## Supplemental Table 3 for "Disrupted circadian core-clock oscillations in Type 2 Diabetes are linked to altered rhythmic mitochondrial metabolism" (part 6 of 15)

### Sheet: NGT (HGI) (continued)
Group	ENSEMBL ID	Gene	hr.amplitude	hr.phase	hr.pVal	hr.qVal	description	chromosome	start	end	strand
NGT (HGI)	ENSG00000268205	AC005261.1	0.0213484	0.852191	0.884046	0.990358	novel transcript	19	57304305	57308562	1
NGT (HGI)	ENSG00000128203	ASPHD2	0.0213508	17.3734	0.924933	0.993477	aspartate beta-hydroxylase domain containing 2	22	26429260	26445015	1
NGT (HGI)	ENSG00000136010	ALDH1L2	0.0213553	13.6114	0.930877	0.993477	aldehyde dehydrogenase 1 family member L2	12	105019784	105107643	-1
NGT (HGI)	ENSG00000100902	PSMA6	0.0213585	18.6766	0.896742	0.992192	proteasome 20S subunit alpha 6	14	35278633	35317493	1
NGT (HGI)	ENSG00000008086	CDKL5	0.0213588	9.99362	0.761017	0.978545	cyclin dependent kinase like 5	X	18425583	18653629	1
NGT (HGI)	ENSG00000004478	FKBP4	0.021365	19.0685	0.674629	0.974254	FKBP prolyl isomerase 4	12	2794970	2805423	1
NGT (HGI)	ENSG00000170677	SOCS6	0.0213774	12.0644	0.611735	0.969497	suppressor of cytokine signaling 6	18	70289045	70330199	1
NGT (HGI)	ENSG00000158163	DZIP1L	0.0213918	15.5417	0.883623	0.990358	DAZ interacting zinc finger protein 1 like	3	138061990	138115818	-1
NGT (HGI)	ENSG00000162885	B3GALNT2	0.0214107	21.0619	0.687881	0.974254	beta-1,3-N-acetylgalactosaminyltransferase 2	1	235447190	235504452	-1
NGT (HGI)	ENSG00000158545	ZC3H18	0.021417	0.071017	0.844849	0.987031	zinc finger CCCH-type containing 18	16	88570381	88631966	1
NGT (HGI)	ENSG00000103942	HOMER2	0.0214345	1.80892	0.913588	0.992423	homer scaffold protein 2	15	82836946	82986153	-1
NGT (HGI)	ENSG00000108828	VAT1	0.0214366	22.9124	0.634874	0.973271	vesicle amine transport 1	17	43014607	43025123	-1
NGT (HGI)	ENSG00000119865	CNRIP1	0.021473	15.3916	0.687773	0.974254	cannabinoid receptor interacting protein 1	2	68284171	68320051	-1
NGT (HGI)	ENSG00000116095	PLEKHA3	0.0214832	23.8295	0.633824	0.972995	pleckstrin homology domain containing A3	2	178480457	178516463	1
NGT (HGI)	ENSG00000241837	ATP5PO	0.0214833	20.1887	0.816194	0.983246	ATP synthase peripheral stalk subunit OSCP	21	33903453	33915814	-1
NGT (HGI)	ENSG00000124228	DDX27	0.021494	10.0023	0.667933	0.97414	DEAD-box helicase 27	20	49219295	49244077	1
NGT (HGI)	ENSG00000160072	ATAD3B	0.0214942	18.8962	0.800557	0.983246	ATPase family AAA domain containing 3B	1	1471765	1497848	1
NGT (HGI)	ENSG00000196812	ZSCAN16	0.0215007	22.9186	0.962081	0.995355	zinc finger and SCAN domain containing 16	6	28124609	28130082	1
NGT (HGI)	ENSG00000171307	ZDHHC16	0.0215099	14.8439	0.745191	0.977613	zinc finger DHHC-type palmitoyltransferase 16	10	97446170	97457370	1
NGT (HGI)	ENSG00000115526	CHST10	0.0215136	3.28923	0.853238	0.988253	carbohydrate sulfotransferase 10	2	100391860	100417668	-1
NGT (HGI)	ENSG00000158710	TAGLN2	0.0215175	22.0916	0.785674	0.982672	transgelin 2	1	159918107	159925507	-1
NGT (HGI)	ENSG00000075711	DLG1	0.0215199	3.26017	0.800942	0.983246	discs large MAGUK scaffold protein 1	3	197042560	197299330	-1
NGT (HGI)	ENSG00000166595	CIAO2B	0.0215327	18.6913	0.865052	0.988765	cytosolic iron-sulfur assembly component 2B	16	66932065	66934423	-1
NGT (HGI)	ENSG00000020922	MRE11	0.0215379	14.7069	0.739339	0.977289	MRE11 homolog, double strand break repair nuclease	11	94415570	94493885	-1
NGT (HGI)	ENSG00000162819	BROX	0.0215391	11.8875	0.703768	0.974254	BRO1 domain and CAAX motif containing	1	222712553	222735196	1
NGT (HGI)	ENSG00000178904	DPY19L3	0.0215419	15.1332	0.669019	0.97414	dpy-19 like C-mannosyltransferase 3	19	32405543	32485895	1
NGT (HGI)	ENSG00000197694	SPTAN1	0.0215426	22.9522	0.675846	0.974254	spectrin alpha, non-erythrocytic 1	9	128552558	128633662	1
NGT (HGI)	ENSG00000126803	HSPA2	0.0215553	21.8485	0.834602	0.986109	heat shock protein family A (Hsp70) member 2	14	64535905	64546173	1
NGT (HGI)	ENSG00000053770	AP5M1	0.0215594	12.8766	0.783529	0.98208	adaptor related protein complex 5 subunit mu 1	14	57268924	57298742	1
NGT (HGI)	ENSG00000082213	C5orf22	0.0215615	14.1319	0.494721	0.963998	chromosome 5 open reading frame 22	5	31532287	31555053	1
NGT (HGI)	ENSG00000149633	KIAA1755	0.0215622	11.6255	0.945529	0.994775	KIAA1755	20	38210503	38260772	-1
NGT (HGI)	ENSG00000196155	PLEKHG4	0.0215705	8.33495	0.915839	0.992423	pleckstrin homology and RhoGEF domain containing G4	16	67277510	67289499	1
NGT (HGI)	ENSG00000188807	TMEM201	0.021573	22.4539	0.869023	0.988765	transmembrane protein 201	1	9588911	9614877	1
NGT (HGI)	ENSG00000158941	CCAR2	0.0215759	23.2165	0.513226	0.963998	cell cycle and apoptosis regulator 2	8	22604632	22621514	1
NGT (HGI)	ENSG00000175792	RUVBL1	0.0215864	15.6555	0.743878	0.977613	RuvB like AAA ATPase 1	3	128064778	128153914	-1
NGT (HGI)	ENSG00000204264	PSMB8	0.0215887	3.07226	0.911764	0.992423	proteasome 20S subunit beta 8	6	32840717	32844679	-1
NGT (HGI)	ENSG00000146425	DYNLT1	0.0216037	0.150873	0.808851	0.983246	dynein light chain Tctex-type 1	6	158636474	158644743	-1
NGT (HGI)	ENSG00000101544	ADNP2	0.0216056	22.6643	0.556801	0.965996	ADNP homeobox 2	18	80109262	80147523	1
NGT (HGI)	ENSG00000144233	AMMECR1L	0.0216137	18.188	0.550784	0.965996	AMMECR1 like	2	127861630	127885956	-1
NGT (HGI)	ENSG00000247311	AC010255.1	0.0216169	20.5834	0.995215	0.99997	novel transcript	5	122114598	122154856	-1
NGT (HGI)	ENSG00000120705	ETF1	0.0216185	11.9683	0.670217	0.97414	eukaryotic translation termination factor 1	5	138506095	138543236	-1
NGT (HGI)	ENSG00000109674	NEIL3	0.0216271	3.69417	0.966484	0.995411	nei like DNA glycosylase 3	4	177309874	177362936	1
NGT (HGI)	ENSG00000125846	ZNF133	0.0216274	14.3607	0.797104	0.983246	zinc finger protein 133	20	18288283	18316996	1
NGT (HGI)	ENSG00000126107	HECTD3	0.0216287	23.6975	0.718717	0.974254	HECT domain E3 ubiquitin protein ligase 3	1	45002540	45011324	-1
NGT (HGI)	ENSG00000114388	NPRL2	0.0216319	16.461	0.835881	0.986451	NPR2 like, GATOR1 complex subunit	3	50347330	50350826	-1
NGT (HGI)	ENSG00000012061	ERCC1	0.0216429	16.227	0.805145	0.983246	ERCC excision repair 1, endonuclease non-catalytic subunit	19	45407334	45478828	-1
NGT (HGI)	ENSG00000198853	RUSC2	0.0216434	20.9368	0.716484	0.974254	RUN and SH3 domain containing 2	9	35490111	35561898	1
NGT (HGI)	ENSG00000151065	DCP1B	0.0216445	14.55	0.747871	0.978143	decapping mRNA 1B	12	1946053	2004535	-1
NGT (HGI)	ENSG00000221923	ZNF880	0.0216447	23.6353	0.571344	0.967008	zinc finger protein 880	19	52369917	52385795	1
NGT (HGI)	ENSG00000131475	VPS25	0.0216452	14.5527	0.867053	0.988765	vacuolar protein sorting 25 homolog	17	42773449	42779599	1
NGT (HGI)	ENSG00000199080	MIR133B	0.0216538	16.1285	0.960144	0.995355	microRNA 133b	6	52148923	52149041	1
NGT (HGI)	ENSG00000117151	CTBS	0.0216562	8.86442	0.756312	0.978397	chitobiase	1	84549611	84574480	-1
NGT (HGI)	ENSG00000100399	CHADL	0.0216585	2.94168	0.994476	0.999778	chondroadherin like	22	41229510	41240931	-1
NGT (HGI)	ENSG00000137393	RNF144B	0.0216608	18.3059	0.853916	0.988253	ring finger protein 144B	6	18387350	18468870	1
NGT (HGI)	ENSG00000114302	PRKAR2A	0.0216609	13.3034	0.443245	0.963998	protein kinase cAMP-dependent type II regulatory subunit alpha	3	48744597	48847874	-1
NGT (HGI)	ENSG00000110987	BCL7A	0.0216665	8.52668	0.861229	0.98867	BAF chromatin remodeling complex subunit BCL7A	12	122019422	122062044	1
NGT (HGI)	ENSG00000116857	TMEM9	0.0216675	21.7014	0.670109	0.97414	transmembrane protein 9	1	201134772	201171574	-1
NGT (HGI)	ENSG00000136158	SPRY2	0.0216743	15.0175	0.832806	0.985956	sprouty RTK signaling antagonist 2	13	80335976	80341126	-1
NGT (HGI)	ENSG00000137814	HAUS2	0.0216771	15.8175	0.89947	0.99241	HAUS augmin like complex subunit 2	15	42548828	42569994	1
NGT (HGI)	ENSG00000167397	VKORC1	0.0216902	1.80384	0.759436	0.978397	vitamin K epoxide reductase complex subunit 1	16	31090842	31095980	-1
NGT (HGI)	ENSG00000117862	TXNDC12	0.0216903	12.8991	0.730078	0.975856	thioredoxin domain containing 12	1	52020131	52055191	-1
NGT (HGI)	ENSG00000198142	SOWAHC	0.0216927	23.209	0.78888	0.983246	sosondowah ankyrin repeat domain family member C	2	109614364	109618990	1
NGT (HGI)	ENSG00000185728	YTHDF3	0.0216944	10.6856	0.415546	0.963998	YTH N6-methyladenosine RNA binding protein 3	8	63168553	63212786	1
NGT (HGI)	ENSG00000198964	SGMS1	0.0216989	5.98623	0.593755	0.969349	sphingomyelin synthase 1	10	50305586	50625163	-1
NGT (HGI)	ENSG00000180917	CMTR2	0.0217058	13.9975	0.717897	0.974254	cap methyltransferase 2	16	71281389	71289715	-1
NGT (HGI)	ENSG00000153339	TRAPPC8	0.0217058	9.20236	0.576826	0.968281	trafficking protein particle complex 8	18	31829180	31953136	-1
NGT (HGI)	ENSG00000086102	NFX1	0.0217088	18.7551	0.517118	0.963998	nuclear transcription factor, X-box binding 1	9	33290512	33371157	1
NGT (HGI)	ENSG00000108561	C1QBP	0.0217106	22.7157	0.822659	0.984039	complement C1q binding protein	17	5432777	5448830	-1
NGT (HGI)	ENSG00000008988	RPS20	0.0217133	21.2154	0.755798	0.978397	ribosomal protein S20	8	56067295	56074581	-1
NGT (HGI)	ENSG00000114648	KLHL18	0.0217139	19.3926	0.757134	0.978397	kelch like family member 18	3	47282917	47346816	1
NGT (HGI)	ENSG00000184371	CSF1	0.0217236	3.26948	0.926299	0.993477	colony stimulating factor 1	1	109910242	109930992	1
NGT (HGI)	ENSG00000156482	RPL30	0.0217256	20.8569	0.833815	0.986109	ribosomal protein L30	8	98024851	98046469	-1
NGT (HGI)	ENSG00000275066	SYNRG	0.0217261	22.6329	0.77637	0.980778	synergin gamma	17	37514807	37609472	-1
NGT (HGI)	ENSG00000125868	DSTN	0.0217262	13.1583	0.622306	0.970425	destrin, actin depolymerizing factor	20	17570075	17609919	1
NGT (HGI)	ENSG00000122484	RPAP2	0.0217267	13.3811	0.757814	0.978397	RNA polymerase II associated protein 2	1	92299059	92402056	1
NGT (HGI)	ENSG00000062194	GPBP1	0.0217324	7.90653	0.70344	0.974254	GC-rich promoter binding protein 1	5	57173948	57264679	1
NGT (HGI)	ENSG00000163382	NAXE	0.0217331	20.1117	0.814273	0.983246	NAD(P)HX epimerase	1	156591762	156594299	1
NGT (HGI)	ENSG00000125485	DDX31	0.0217338	1.39971	0.708072	0.974254	DEAD-box helicase 31	9	132592997	132670401	-1
NGT (HGI)	ENSG00000148303	RPL7A	0.0217385	0.203178	0.760725	0.978545	ribosomal protein L7a	9	133348218	133351426	1
NGT (HGI)	ENSG00000163785	RYK	0.0217408	10.2622	0.549521	0.965996	receptor like tyrosine kinase	3	134065303	134250744	-1
NGT (HGI)	ENSG00000111328	CDK2AP1	0.0217451	22.9899	0.780207	0.981679	cyclin dependent kinase 2 associated protein 1	12	123250112	123272334	-1
NGT (HGI)	ENSG00000105221	AKT2	0.0217543	0.456274	0.437093	0.963998	AKT serine/threonine kinase 2	19	40230317	40285536	-1
NGT (HGI)	ENSG00000117640	MTFR1L	0.021755	1.76903	0.722887	0.974382	mitochondrial fission regulator 1 like	1	25818640	25832942	1
NGT (HGI)	ENSG00000158435	CNOT11	0.0217592	11.7843	0.440252	0.963998	CCR4-NOT transcription complex subunit 11	2	101252886	101270316	1
NGT (HGI)	ENSG00000196199	MPHOSPH8	0.0217599	3.3646	0.878519	0.989333	M-phase phosphoprotein 8	13	19633659	19673441	1
NGT (HGI)	ENSG00000143437	ARNT	0.0217785	4.00486	0.47383	0.963998	aryl hydrocarbon receptor nuclear translocator	1	150809713	150876708	-1
NGT (HGI)	ENSG00000236287	ZBED5	0.0217945	12.0309	0.648609	0.973271	zinc finger BED-type containing 5	11	10812074	10858796	-1
NGT (HGI)	ENSG00000150760	DOCK1	0.021799	4.56113	0.373181	0.963998	dedicator of cytokinesis 1	10	126905409	127452517	1
NGT (HGI)	ENSG00000231500	RPS18	0.0218125	21.4917	0.748903	0.978317	ribosomal protein S18	6	33272075	33276511	1
NGT (HGI)	ENSG00000055208	TAB2	0.0218145	12.5178	0.895467	0.991864	TGF-beta activated kinase 1 (MAP3K7) binding protein 2	6	149218641	149411613	1
NGT (HGI)	ENSG00000157538	VPS26C	0.0218167	16.5575	0.581749	0.969337	VPS26 endosomal protein sorting factor C	21	37223420	37267919	-1
NGT (HGI)	ENSG00000091164	TXNL1	0.0218198	15.5635	0.410185	0.963998	thioredoxin like 1	18	56597209	56651600	-1
NGT (HGI)	ENSG00000025293	PHF20	0.0218352	14.932	0.520268	0.963998	PHD finger protein 20	20	35771974	35950370	1
NGT (HGI)	ENSG00000111880	RNGTT	0.021847	12.9975	0.856278	0.988253	RNA guanylyltransferase and 5'-phosphatase	6	88609897	88963618	-1
NGT (HGI)	ENSG00000127980	PEX1	0.0218481	11.7365	0.778097	0.980778	peroxisomal biogenesis factor 1	7	92487020	92528520	-1
NGT (HGI)	ENSG00000121892	PDS5A	0.0218593	11.3866	0.405315	0.963998	PDS5 cohesin associated factor A	4	39822863	39977956	-1
NGT (HGI)	ENSG00000197121	PGAP1	0.0218617	19.7758	0.841725	0.986916	post-GPI attachment to proteins inositol deacylase 1	2	196833004	196927796	-1
NGT (HGI)	ENSG00000176871	WSB2	0.0218652	17.8142	0.59626	0.969349	WD repeat and SOCS box containing 2	12	118032694	118062430	-1
NGT (HGI)	ENSG00000147403	RPL10	0.0218657	0.697056	0.681537	0.974254	ribosomal protein L10	X	154389955	154409168	1
NGT (HGI)	ENSG00000018189	RUFY3	0.021873	9.93265	0.656732	0.973271	RUN and FYVE domain containing 3	4	70704204	70808619	1
NGT (HGI)	ENSG00000227671	AL390728.4	0.0218763	12.8622	0.926094	0.993477	zinc finger protein pseudogene	1	247189851	247210856	-1
NGT (HGI)	ENSG00000164258	NDUFS4	0.0218816	18.1198	0.893563	0.991864	NADH:ubiquinone oxidoreductase subunit S4	5	53560633	53683338	1
NGT (HGI)	ENSG00000196369	SRGAP2B	0.0218931	8.71207	0.885037	0.990738	SLIT-ROBO Rho GTPase activating protein 2B	1	144887265	145095528	-1
NGT (HGI)	ENSG00000198218	QRICH1	0.021905	19.2077	0.27448	0.963998	glutamine rich 1	3	49029707	49094363	-1
NGT (HGI)	ENSG00000188215	DCUN1D3	0.021919	11.377	0.609249	0.969497	defective in cullin neddylation 1 domain containing 3	16	20854925	20900358	-1
NGT (HGI)	ENSG00000165322	ARHGAP12	0.0219201	10.5589	0.769248	0.97928	Rho GTPase activating protein 12	10	31805398	31928876	-1
NGT (HGI)	ENSG00000169871	TRIM56	0.0219277	23.8772	0.894942	0.991864	tripartite motif containing 56	7	101085481	101097967	1
NGT (HGI)	ENSG00000144824	PHLDB2	0.0219305	9.26388	0.704433	0.974254	pleckstrin homology like domain family B member 2	3	111732497	111976517	1
NGT (HGI)	ENSG00000104067	TJP1	0.0219459	15.2472	0.631136	0.972677	tight junction protein 1	15	29699367	29968865	-1
NGT (HGI)	ENSG00000068001	HYAL2	0.0219606	11.1525	0.809302	0.983246	hyaluronidase 2	3	50317790	50322782	-1
NGT (HGI)	ENSG00000196159	FAT4	0.0219841	19.2212	0.834331	0.986109	FAT atypical cadherin 4	4	125314955	125492931	1
NGT (HGI)	ENSG00000087191	PSMC5	0.0219912	19.2703	0.535772	0.965996	proteasome 26S subunit, ATPase 5	17	63827152	63832026	1
NGT (HGI)	ENSG00000164815	ORC5	0.0220008	9.12606	0.804576	0.983246	origin recognition complex subunit 5	7	104126341	104208047	-1
NGT (HGI)	ENSG00000198858	R3HDM4	0.0220042	22.9363	0.630758	0.972677	R3H domain containing 4	19	896503	913245	-1
NGT (HGI)	ENSG00000153107	ANAPC1	0.0220073	14.0294	0.618304	0.970425	anaphase promoting complex subunit 1	2	111611639	111884690	-1
NGT (HGI)	ENSG00000104324	CPQ	0.0220315	11.163	0.757674	0.978397	carboxypeptidase Q	8	96645242	97149654	1
NGT (HGI)	ENSG00000197712	FAM114A1	0.0220318	14.003	0.595743	0.969349	family with sequence similarity 114 member A1	4	38867677	38945739	1
NGT (HGI)	ENSG00000126216	TUBGCP3	0.0220451	2.12906	0.676739	0.974254	tubulin gamma complex associated protein 3	13	112485011	112588205	-1
NGT (HGI)	ENSG00000189157	FAM47E	0.0220455	19.4744	0.995364	0.99997	family with sequence similarity 47 member E	4	76214040	76283783	1
NGT (HGI)	ENSG00000162600	OMA1	0.022052	8.80611	0.782595	0.98208	OMA1 zinc metallopeptidase	1	58415384	58546802	-1
NGT (HGI)	ENSG00000198824	CHAMP1	0.0220524	11.8949	0.915018	0.992423	chromosome alignment maintaining phosphoprotein 1	13	114314482	114337626	1
NGT (HGI)	ENSG00000196867	ZFP28	0.0220626	14.0523	0.765041	0.97882	ZFP28 zinc finger protein	19	56538948	56556808	1
NGT (HGI)	ENSG00000269821	KCNQ1OT1	0.022072	13.095	0.956801	0.995133	KCNQ1 opposite strand/antisense transcript 1	11	2608328	2699994	-1
NGT (HGI)	ENSG00000101193	GID8	0.0220721	5.83711	0.392536	0.963998	GID complex subunit 8 homolog	20	62938147	62948475	1
NGT (HGI)	ENSG00000115866	DARS1	0.0220737	8.44985	0.724586	0.974408	aspartyl-tRNA synthetase 1	2	135905881	135986100	-1
NGT (HGI)	ENSG00000230124	ACBD6	0.0220791	1.02982	0.747609	0.978101	acyl-CoA binding domain containing 6	1	180269653	180502954	-1
NGT (HGI)	ENSG00000139218	SCAF11	0.0220805	11.9023	0.582885	0.969349	SR-related CTD associated factor 11	12	45919131	45992120	-1
NGT (HGI)	ENSG00000085982	USP40	0.0220823	8.11931	0.280864	0.963998	ubiquitin specific peptidase 40	2	233475520	233566782	-1
NGT (HGI)	ENSG00000100242	SUN2	0.0220846	16.9142	0.773997	0.980354	Sad1 and UNC84 domain containing 2	22	38734725	38794143	-1
NGT (HGI)	ENSG00000174243	DDX23	0.0220881	14.4658	0.672306	0.97414	DEAD-box helicase 23	12	48829756	48852842	-1
NGT (HGI)	ENSG00000111906	HDDC2	0.0220918	18.8627	0.653672	0.973271	HD domain containing 2	6	125219962	125302078	-1
NGT (HGI)	ENSG00000119523	ALG2	0.0220936	8.10167	0.716735	0.974254	ALG2 alpha-1,3/1,6-mannosyltransferase	9	99216425	99221942	-1
NGT (HGI)	ENSG00000166025	AMOTL1	0.0221051	2.913	0.721972	0.974254	angiomotin like 1	11	94706431	94876748	1
NGT (HGI)	ENSG00000092203	TOX4	0.0221166	15.9932	0.333826	0.963998	TOX high mobility group box family member 4	14	21476597	21499175	1
NGT (HGI)	ENSG00000134901	POGLUT2	0.0221182	13.405	0.840367	0.986693	protein O-glucosyltransferase 2	13	102784281	102798976	-1
NGT (HGI)	ENSG00000110906	KCTD10	0.0221282	14.4961	0.545984	0.965996	potassium channel tetramerization domain containing 10	12	109448655	109477359	-1
NGT (HGI)	ENSG00000181191	PJA1	0.0221314	7.32499	0.684842	0.974254	praja ring finger ubiquitin ligase 1	X	69160851	69165793	-1
NGT (HGI)	ENSG00000080822	CLDND1	0.0221365	9.24794	0.664122	0.973271	claudin domain containing 1	3	98497912	98523066	-1
NGT (HGI)	ENSG00000144635	DYNC1LI1	0.022144	14.2849	0.751854	0.978397	dynein cytoplasmic 1 light intermediate chain 1	3	32525974	32570858	-1
NGT (HGI)	ENSG00000124160	NCOA5	0.0221452	11.4973	0.6364	0.973271	nuclear receptor coactivator 5	20	46060991	46089962	-1
NGT (HGI)	ENSG00000089094	KDM2B	0.0221464	2.29104	0.821882	0.983862	lysine demethylase 2B	12	121429096	121581023	-1
NGT (HGI)	ENSG00000161217	PCYT1A	0.0221475	10.4652	0.38278	0.963998	phosphate cytidylyltransferase 1, choline, alpha	3	196214222	196287957	-1
NGT (HGI)	ENSG00000112246	SIM1	0.0221534	23.8431	0.860154	0.988636	SIM bHLH transcription factor 1	6	100385009	100464921	-1
NGT (HGI)	ENSG00000100335	MIEF1	0.0221603	3.75384	0.536726	0.965996	mitochondrial elongation factor 1	22	39499432	39518132	1
NGT (HGI)	ENSG00000116977	LGALS8	0.0221751	11.5759	0.475489	0.963998	galectin 8	1	236518000	236552981	1
NGT (HGI)	ENSG00000137338	PGBD1	0.0221823	4.81184	0.843455	0.987031	piggyBac transposable element derived 1	6	28281572	28302549	1
NGT (HGI)	ENSG00000147475	ERLIN2	0.0222075	13.478	0.675035	0.974254	ER lipid raft associated 2	8	37736601	37758422	1
NGT (HGI)	ENSG00000163960	UBXN7	0.0222081	18.7275	0.654526	0.973271	UBX domain protein 7	3	196347662	196432430	-1
NGT (HGI)	ENSG00000151778	SERP2	0.0222112	7.01859	0.91204	0.992423	stress associated endoplasmic reticulum protein family member 2	13	44373665	44397714	1
NGT (HGI)	ENSG00000117691	NENF	0.022212	3.79042	0.865767	0.988765	neudesin neurotrophic factor	1	212432920	212446379	1
NGT (HGI)	ENSG00000001497	LAS1L	0.0222131	13.8681	0.696852	0.974254	LAS1 like ribosome biogenesis factor	X	65512582	65534775	-1
NGT (HGI)	ENSG00000172409	CLP1	0.0222158	9.20802	0.884352	0.990641	cleavage factor polyribonucleotide kinase subunit 1	11	57648992	57661865	1
NGT (HGI)	ENSG00000012174	MBTPS2	0.0222166	18.6765	0.918124	0.992604	membrane bound transcription factor peptidase, site 2	X	21839617	21885423	1
NGT (HGI)	ENSG00000119636	BBOF1	0.0222366	2.55951	0.879545	0.989636	basal body orientation factor 1	14	74019349	74082863	1
NGT (HGI)	ENSG00000131437	KIF3A	0.0222407	9.47651	0.747001	0.978097	kinesin family member 3A	5	132692628	132737638	-1
NGT (HGI)	ENSG00000140545	MFGE8	0.0222511	21.1472	0.536897	0.965996	milk fat globule-EGF factor 8 protein	15	88898683	88913381	-1
NGT (HGI)	ENSG00000180304	OAZ2	0.0222514	18.4468	0.533926	0.965996	ornithine decarboxylase antizyme 2	15	64687573	64703281	-1
NGT (HGI)	ENSG00000112715	VEGFA	0.0222543	0.453635	0.797163	0.983246	vascular endothelial growth factor A	6	43770184	43786487	1
NGT (HGI)	ENSG00000215421	ZNF407	0.0222633	8.77926	0.704307	0.974254	zinc finger protein 407	18	74597870	75065671	1
NGT (HGI)	ENSG00000126070	AGO3	0.0222761	6.42839	0.78132	0.981906	argonaute RISC catalytic component 3	1	35930718	36072500	1
NGT (HGI)	ENSG00000100442	FKBP3	0.0222831	22.696	0.743451	0.977613	FKBP prolyl isomerase 3	14	45115599	45135319	-1
NGT (HGI)	ENSG00000256771	ZNF253	0.0222899	20.2641	0.944186	0.994516	zinc finger protein 253	19	19865882	19894674	1
NGT (HGI)	ENSG00000196233	LCOR	0.0222953	15.4766	0.829002	0.984955	ligand dependent nuclear receptor corepressor	10	96832282	96995959	1
NGT (HGI)	ENSG00000253797	UTP14C	0.022299	11.04	0.51551	0.963998	UTP14C small subunit processome component	13	52024691	52033600	1
NGT (HGI)	ENSG00000198919	DZIP3	0.0223066	14.9123	0.706537	0.974254	DAZ interacting zinc finger protein 3	3	108589705	108694840	1
NGT (HGI)	ENSG00000084072	PPIE	0.0223162	3.66333	0.799057	0.983246	peptidylprolyl isomerase E	1	39692182	39763914	1
NGT (HGI)	ENSG00000176261	ZBTB8OS	0.0223281	10.8975	0.652984	0.973271	zinc finger and BTB domain containing 8 opposite strand	1	32600172	32650903	-1
NGT (HGI)	ENSG00000044115	CTNNA1	0.02233	15.9631	0.754473	0.978397	catenin alpha 1	5	138610967	138935034	1
NGT (HGI)	ENSG00000128463	EMC4	0.0223304	19.2528	0.7905	0.983246	ER membrane protein complex subunit 4	15	34225013	34230156	1
NGT (HGI)	ENSG00000284770	TBCE	0.0223406	12.2747	0.793205	0.983246	tubulin folding cofactor E	1	235367360	235452443	1
NGT (HGI)	ENSG00000079156	OSBPL6	0.0223452	8.01194	0.744054	0.977613	oxysterol binding protein like 6	2	178194481	178402893	1
NGT (HGI)	ENSG00000147533	GOLGA7	0.0223488	10.1882	0.58105	0.968871	golgin A7	8	41490396	41510980	1
NGT (HGI)	ENSG00000259642	ST20-AS1	0.022362	0.757893	0.951906	0.994998	ST20 antisense RNA 1	15	79922771	79926993	1
NGT (HGI)	ENSG00000066777	ARFGEF1	0.0223639	11.9161	0.407693	0.963998	ADP ribosylation factor guanine nucleotide exchange factor 1	8	67173511	67343781	-1
NGT (HGI)	ENSG00000156502	SUPV3L1	0.0223783	10.5735	0.539077	0.965996	Suv3 like RNA helicase	10	69180234	69209099	1
NGT (HGI)	ENSG00000148719	DNAJB12	0.0223802	11.3585	0.55293	0.965996	DnaJ heat shock protein family (Hsp40) member B12	10	72332830	72355149	-1
NGT (HGI)	ENSG00000240230	COX19	0.0223808	14.6571	0.731145	0.976021	cytochrome c oxidase assembly factor COX19	7	898778	975549	-1
NGT (HGI)	ENSG00000138303	ASCC1	0.0224071	0.258387	0.645401	0.973271	activating signal cointegrator 1 complex subunit 1	10	72096032	72217134	-1
NGT (HGI)	ENSG00000115414	FN1	0.0224079	16.3053	0.775813	0.98075	fibronectin 1	2	215360440	215436073	-1
NGT (HGI)	ENSG00000164309	CMYA5	0.0224185	19.5142	0.919333	0.992849	cardiomyopathy associated 5	5	79689836	79800240	1
NGT (HGI)	ENSG00000197958	RPL12	0.0224208	21.1416	0.700391	0.974254	ribosomal protein L12	9	127447674	127451406	-1
NGT (HGI)	ENSG00000135677	GNS	0.0224217	6.34498	0.465378	0.963998	glucosamine (N-acetyl)-6-sulfatase	12	64713445	64759431	-1
NGT (HGI)	ENSG00000152078	TLCD4	0.0224298	21.9887	0.925048	0.993477	TLC domain containing 4	1	95117355	95197607	1
NGT (HGI)	ENSG00000157077	ZFYVE9	0.0224299	4.23439	0.478647	0.963998	zinc finger FYVE-type containing 9	1	52142094	52346686	1
NGT (HGI)	ENSG00000156171	DRAM2	0.0224314	8.76988	0.746399	0.977899	DNA damage regulated autophagy modulator 2	1	111117333	111140216	-1
NGT (HGI)	ENSG00000124214	STAU1	0.0224433	20.48	0.475926	0.963998	staufen double-stranded RNA binding protein 1	20	49113339	49188367	-1
NGT (HGI)	ENSG00000153879	CEBPG	0.0224436	8.94724	0.701903	0.974254	CCAAT enhancer binding protein gamma	19	33373685	33382686	1
NGT (HGI)	ENSG00000138814	PPP3CA	0.0224451	7.54896	0.494011	0.963998	protein phosphatase 3 catalytic subunit alpha	4	101023409	101348278	-1
NGT (HGI)	ENSG00000175203	DCTN2	0.0224499	1.02128	0.417372	0.963998	dynactin subunit 2	12	57530102	57547331	-1
NGT (HGI)	ENSG00000111271	ACAD10	0.0224531	8.05176	0.770499	0.97931	acyl-CoA dehydrogenase family member 10	12	111686053	111757107	1
NGT (HGI)	ENSG00000273038	AL365203.2	0.0224578	18.9467	0.918122	0.992604	novel transcript	10	32887255	32889311	-1
NGT (HGI)	ENSG00000197417	SHPK	0.0224583	11.4669	0.966258	0.995411	sedoheptulokinase	17	3608240	3636250	-1
NGT (HGI)	ENSG00000105220	GPI	0.022464	20.975	0.714743	0.974254	glucose-6-phosphate isomerase	19	34359480	34402413	1
NGT (HGI)	ENSG00000006453	BAIAP2L1	0.0224666	11.1514	0.877694	0.989292	BAR/IMD domain containing adaptor protein 2 like 1	7	98291650	98401090	-1
NGT (HGI)	ENSG00000161791	FMNL3	0.0224691	22.2581	0.765659	0.97882	formin like 3	12	49636499	49708165	-1
NGT (HGI)	ENSG00000100056	ESS2	0.0224729	23.7998	0.600516	0.969497	ess-2 splicing factor homolog	22	19130279	19144684	-1
NGT (HGI)	ENSG00000141644	MBD1	0.0224752	2.09215	0.464482	0.963998	methyl-CpG binding domain protein 1	18	50266882	50281774	-1
NGT (HGI)	ENSG00000157764	BRAF	0.0224754	16.1109	0.730186	0.975856	B-Raf proto-oncogene, serine/threonine kinase	7	140719327	140924928	-1
NGT (HGI)	ENSG00000183648	NDUFB1	0.0224779	18.4714	0.824116	0.984507	NADH:ubiquinone oxidoreductase subunit B1	14	92116122	92121917	-1
NGT (HGI)	ENSG00000164300	SERINC5	0.0224784	8.68911	0.759252	0.978397	serine incorporator 5	5	80111651	80256048	-1
NGT (HGI)	ENSG00000151474	FRMD4A	0.0224861	22.1475	0.802145	0.983246	FERM domain containing 4A	10	13643706	14462142	-1
NGT (HGI)	ENSG00000185808	PIGP	0.0225037	14.6047	0.756697	0.978397	phosphatidylinositol glycan anchor biosynthesis class P	21	37059170	37073170	-1
NGT (HGI)	ENSG00000274523	RCC1L	0.02251	21.8869	0.678083	0.974254	RCC1 like	7	75027122	75074228	-1
NGT (HGI)	ENSG00000130559	CAMSAP1	0.0225146	19.3298	0.546926	0.965996	calmodulin regulated spectrin associated protein 1	9	135808487	135907546	-1
NGT (HGI)	ENSG00000087338	GMCL1	0.0225257	16.7309	0.814012	0.983246	germ cell-less 1, spermatogenesis associated	2	69829660	69881384	1
NGT (HGI)	ENSG00000113721	PDGFRB	0.0225257	20.2165	0.871647	0.988765	platelet derived growth factor receptor beta	5	150113839	150155872	-1
NGT (HGI)	ENSG00000132970	WASF3	0.0225261	16.0457	0.683456	0.974254	WASP family member 3	13	26557683	26688948	1
NGT (HGI)	ENSG00000188994	ZNF292	0.0225301	10.8337	0.690306	0.974254	zinc finger protein 292	6	87152833	87265943	1
NGT (HGI)	ENSG00000135624	CCT7	0.0225315	14.4097	0.814604	0.983246	chaperonin containing TCP1 subunit 7	2	73233420	73253021	1
NGT (HGI)	ENSG00000135930	EIF4E2	0.0225322	16.8471	0.424338	0.963998	eukaryotic translation initiation factor 4E family member 2	2	232550674	232583644	1
NGT (HGI)	ENSG00000224470	ATXN1L	0.0225362	21.0509	0.758149	0.978397	ataxin 1 like	16	71845976	71885268	1
NGT (HGI)	ENSG00000087152	ATXN7L3	0.0225476	12.4371	0.394414	0.963998	ataxin 7 like 3	17	44191805	44200113	-1
NGT (HGI)	ENSG00000185274	GALNT17	0.0225478	6.8539	0.921924	0.993477	polypeptide N-acetylgalactosaminyltransferase 17	7	71132144	71713600	1
NGT (HGI)	ENSG00000144567	RETREG2	0.0225538	2.43927	0.645395	0.973271	reticulophagy regulator family member 2	2	219176225	219185475	1
NGT (HGI)	ENSG00000173611	SCAI	0.0225595	4.41186	0.815502	0.983246	suppressor of cancer cell invasion	9	124942608	125143528	-1
NGT (HGI)	ENSG00000168522	FNTA	0.0225617	9.68816	0.471544	0.963998	farnesyltransferase, CAAX box, alpha	8	43034194	43085788	1
NGT (HGI)	ENSG00000139289	PHLDA1	0.0225655	0.175703	0.798859	0.983246	pleckstrin homology like domain family A member 1	12	76025447	76033932	-1
NGT (HGI)	ENSG00000028310	BRD9	0.0225692	6.38948	0.596994	0.969349	bromodomain containing 9	5	850291	892801	-1
NGT (HGI)	ENSG00000169813	HNRNPF	0.0225729	1.16738	0.672157	0.97414	heterogeneous nuclear ribonucleoprotein F	10	43385617	43409166	-1
NGT (HGI)	ENSG00000179021	C3orf38	0.0225778	11.5724	0.700168	0.974254	chromosome 3 open reading frame 38	3	88149959	88168729	1
NGT (HGI)	ENSG00000188342	GTF2F2	0.0225809	14.3482	0.75947	0.978397	general transcription factor IIF subunit 2	13	45120510	45284893	1
NGT (HGI)	ENSG00000122687	MRM2	0.0225839	20.6228	0.765488	0.97882	mitochondrial rRNA methyltransferase 2	7	2234195	2242205	-1
NGT (HGI)	ENSG00000148908	RGS10	0.0225857	19.2432	0.878308	0.989327	regulator of G protein signaling 10	10	119499817	119542719	-1
NGT (HGI)	ENSG00000092098	RNF31	0.0225888	13.4658	0.828938	0.984955	ring finger protein 31	14	24146683	24160660	1
NGT (HGI)	ENSG00000150540	HNMT	0.0225908	12.8127	0.854891	0.988253	histamine N-methyltransferase	2	137964020	138016364	1
NGT (HGI)	ENSG00000015532	XYLT2	0.0225926	14.5363	0.748085	0.978187	xylosyltransferase 2	17	50346126	50363138	1
NGT (HGI)	ENSG00000111911	HINT3	0.0225967	9.36941	0.713918	0.974254	histidine triad nucleotide binding protein 3	6	125956770	125980244	1
NGT (HGI)	ENSG00000155893	PXYLP1	0.0226009	8.21909	0.799478	0.983246	2-phosphoxylose phosphatase 1	3	141228726	141367753	1
NGT (HGI)	ENSG00000138688	KIAA1109	0.0226218	6.09138	0.63229	0.972787	KIAA1109	4	122152333	122362758	1
NGT (HGI)	ENSG00000030304	MUSK	0.022624	16.1289	0.902513	0.99241	muscle associated receptor tyrosine kinase	9	110668779	110806558	1
NGT (HGI)	ENSG00000135932	CAB39	0.0226373	11.4389	0.544969	0.965996	calcium binding protein 39	2	230712842	230821075	1
NGT (HGI)	ENSG00000100181	TPTEP1	0.0226418	22.2391	0.978164	0.997526	TPTE pseudogene 1	22	16601887	16698742	1
NGT (HGI)	ENSG00000167515	TRAPPC2L	0.0226427	1.24718	0.704411	0.974254	trafficking protein particle complex 2 like	16	88856220	88862686	1
NGT (HGI)	ENSG00000154001	PPP2R5E	0.0226454	22.2736	0.747158	0.978097	protein phosphatase 2 regulatory subunit B'epsilon	14	63371364	63543377	-1
NGT (HGI)	ENSG00000105856	HBP1	0.0226465	6.63986	0.69348	0.974254	HMG-box transcription factor 1	7	107168961	107202522	1
NGT (HGI)	ENSG00000143442	POGZ	0.0226591	20.4704	0.914969	0.992423	pogo transposable element derived with ZNF domain	1	151402724	151459494	-1
NGT (HGI)	ENSG00000251669	FAM86EP	0.0226603	7.86856	0.897077	0.992193	family with sequence similarity 86 member E, pseudogene	4	3941760	3955432	-1
NGT (HGI)	ENSG00000100207	TCF20	0.0226655	1.54239	0.585366	0.969349	transcription factor 20	22	42160013	42343616	-1
NGT (HGI)	ENSG00000156535	CD109	0.022676	5.48323	0.783099	0.98208	CD109 molecule	6	73695785	73828316	1
NGT (HGI)	ENSG00000172795	DCP2	0.0226783	7.36195	0.68555	0.974254	decapping mRNA 2	5	112976702	113022195	1
NGT (HGI)	ENSG00000137210	TMEM14B	0.0226794	15.0803	0.773334	0.980354	transmembrane protein 14B	6	10747759	10852753	1
NGT (HGI)	ENSG00000196943	NOP9	0.0226944	13.5049	0.654615	0.973271	NOP9 nucleolar protein	14	24299850	24309124	1
NGT (HGI)	ENSG00000126814	TRMT5	0.0226952	10.5824	0.520559	0.963998	tRNA methyltransferase 5	14	60971441	60981170	-1
NGT (HGI)	ENSG00000181826	RELL1	0.0227082	22.1426	0.750979	0.978397	RELT like 1	4	37590800	37686376	-1
NGT (HGI)	ENSG00000148187	MRRF	0.0227085	15.2739	0.521576	0.963998	mitochondrial ribosome recycling factor	9	122264603	122331337	1
NGT (HGI)	ENSG00000178761	FAM219B	0.022712	19.3067	0.796704	0.983246	family with sequence similarity 219 member B	15	74899992	74906883	-1
NGT (HGI)	ENSG00000116459	ATP5PB	0.0227374	18.5296	0.858831	0.988253	ATP synthase peripheral stalk-membrane subunit b	1	111448864	111462773	1
NGT (HGI)	ENSG00000160131	VMA21	0.0227442	14.6898	0.803178	0.983246	vacuolar ATPase assembly factor VMA21	X	151396515	151409364	1
NGT (HGI)	ENSG00000131508	UBE2D2	0.022761	11.7021	0.485299	0.963998	ubiquitin conjugating enzyme E2 D2	5	139526431	139628434	1
NGT (HGI)	ENSG00000100029	PES1	0.022764	5.73299	0.606701	0.969497	pescadillo ribosomal biogenesis factor 1	22	30576625	30607083	-1
NGT (HGI)	ENSG00000198053	SIRPA	0.0227725	23.0873	0.846119	0.987031	signal regulatory protein alpha	20	1894167	1940592	1
NGT (HGI)	ENSG00000103381	CPPED1	0.0227733	12.8912	0.653673	0.973271	calcineurin like phosphoesterase domain containing 1	16	12659799	12803887	-1
NGT (HGI)	ENSG00000129103	SUMF2	0.0227747	1.25788	0.476	0.963998	sulfatase modifying factor 2	7	56064002	56080670	1
NGT (HGI)	ENSG00000170456	DENND5B	0.022776	13.4752	0.625914	0.970425	DENN domain containing 5B	12	31382226	31591136	-1
NGT (HGI)	ENSG00000127957	PMS2P3	0.0227787	18.5704	0.848105	0.987031	PMS1 homolog 2, mismatch repair system component pseudogene 3	7	75507747	75528148	-1
NGT (HGI)	ENSG00000166986	MARS1	0.0227826	3.76241	0.674214	0.974155	methionyl-tRNA synthetase 1	12	57475445	57517569	1
NGT (HGI)	ENSG00000163638	ADAMTS9	0.0227843	6.61925	0.953124	0.995065	ADAM metallopeptidase with thrombospondin type 1 motif 9	3	64515654	64688000	-1
NGT (HGI)	ENSG00000136144	RCBTB1	0.0227882	7.68014	0.703797	0.974254	RCC1 and BTB domain containing protein 1	13	49531946	49585558	-1
NGT (HGI)	ENSG00000196323	ZBTB44	0.0227911	1.39513	0.820665	0.983862	zinc finger and BTB domain containing 44	11	130226677	130314917	-1
NGT (HGI)	ENSG00000135090	TAOK3	0.0227938	6.05713	0.462521	0.963998	TAO kinase 3	12	118149801	118372907	-1
NGT (HGI)	ENSG00000196544	BORCS6	0.0228095	20.7566	0.896339	0.992044	BLOC-1 related complex subunit 6	17	8188345	8190180	-1
NGT (HGI)	ENSG00000173113	TRMT112	0.0228196	22.2151	0.832064	0.985781	tRNA methyltransferase subunit 11-2	11	64316460	64317559	-1
NGT (HGI)	ENSG00000198589	LRBA	0.022822	14.0884	0.49269	0.963998	LPS responsive beige-like anchor protein	4	150264435	151015727	-1
NGT (HGI)	ENSG00000147687	TATDN1	0.0228409	20.0698	0.607026	0.969497	TatD DNase domain containing 1	8	124488485	124539458	-1
NGT (HGI)	ENSG00000133313	CNDP2	0.0228437	23.6497	0.8416	0.986853	carnosine dipeptidase 2	18	74495816	74523454	1
NGT (HGI)	ENSG00000109686	SH3D19	0.0228449	14.475	0.678996	0.974254	SH3 domain containing 19	4	151102751	151325632	-1
NGT (HGI)	ENSG00000071054	MAP4K4	0.0228508	2.81032	0.792277	0.983246	mitogen-activated protein kinase kinase kinase kinase 4	2	101696850	101894689	1
NGT (HGI)	ENSG00000095319	NUP188	0.0228581	16.1342	0.696872	0.974254	nucleoporin 188	9	128947699	129007096	1
NGT (HGI)	ENSG00000151914	DST	0.0228643	3.28227	0.873763	0.988782	dystonin	6	56457987	56954649	-1
NGT (HGI)	ENSG00000106351	AGFG2	0.0228732	14.9247	0.89231	0.991864	ArfGAP with FG repeats 2	7	100539203	100568220	1
NGT (HGI)	ENSG00000090861	AARS1	0.0228838	1.76189	0.754613	0.978397	alanyl-tRNA synthetase 1	16	70252298	70289506	-1
NGT (HGI)	ENSG00000197102	DYNC1H1	0.0228858	20.5155	0.758616	0.978397	dynein cytoplasmic 1 heavy chain 1	14	101964573	102056443	1
NGT (HGI)	ENSG00000178852	EFCAB13	0.0228969	14.2539	0.914501	0.992423	EF-hand calcium binding domain 13	17	47323290	47441312	1
NGT (HGI)	ENSG00000149311	ATM	0.0228975	8.40246	0.403963	0.963998	ATM serine/threonine kinase	11	108222484	108369102	1
NGT (HGI)	ENSG00000054654	SYNE2	0.0229078	16.0793	0.898744	0.992338	spectrin repeat containing nuclear envelope protein 2	14	63761899	64226433	1
NGT (HGI)	ENSG00000184216	IRAK1	0.0229092	21.0967	0.662105	0.973271	interleukin 1 receptor associated kinase 1	X	154010506	154019902	-1
NGT (HGI)	ENSG00000143321	HDGF	0.0229169	15.8868	0.620898	0.970425	heparin binding growth factor	1	156742109	156766925	-1
NGT (HGI)	ENSG00000130939	UBE4B	0.0229193	0.418609	0.818657	0.983821	ubiquitination factor E4B	1	10032832	10181239	1
NGT (HGI)	ENSG00000130811	EIF3G	0.0229217	2.30333	0.697999	0.974254	eukaryotic translation initiation factor 3 subunit G	19	10115014	10119918	-1
NGT (HGI)	ENSG00000137871	ZNF280D	0.0229244	7.71197	0.762216	0.978726	zinc finger protein 280D	15	56630181	56734086	-1
NGT (HGI)	ENSG00000174233	ADCY6	0.0229282	12.8613	0.572742	0.967282	adenylate cyclase 6	12	48766194	48789037	-1
NGT (HGI)	ENSG00000177613	CSTF2T	0.0229371	8.17442	0.634772	0.973271	cleavage stimulation factor subunit 2 tau variant	10	51695486	51699595	-1
NGT (HGI)	ENSG00000122644	ARL4A	0.0229409	13.8183	0.882522	0.990068	ADP ribosylation factor like GTPase 4A	7	12686856	12690958	1
NGT (HGI)	ENSG00000165633	VSTM4	0.0229421	22.373	0.706477	0.974254	V-set and transmembrane domain containing 4	10	49014236	49115522	-1
NGT (HGI)	ENSG00000135049	AGTPBP1	0.0229437	0.108865	0.714376	0.974254	ATP/GTP binding protein 1	9	85546539	85742029	-1
NGT (HGI)	ENSG00000151929	BAG3	0.0229526	20.0988	0.714518	0.974254	BAG cochaperone 3	10	119651380	119677819	1
NGT (HGI)	ENSG00000186522	SEPTIN10	0.0229547	12.5973	0.659369	0.973271	septin 10	2	109542799	109614143	-1
NGT (HGI)	ENSG00000123191	ATP7B	0.0229564	23.8877	0.849619	0.987402	ATPase copper transporting beta	13	51930436	52012125	-1
NGT (HGI)	ENSG00000131844	MCCC2	0.0229592	17.7655	0.613174	0.969497	methylcrotonoyl-CoA carboxylase 2	5	71587288	71658706	1
NGT (HGI)	ENSG00000243701	DUBR	0.0229673	10.3686	0.657894	0.973271	DPPA2 upstream binding RNA	3	107220744	107348464	1
NGT (HGI)	ENSG00000136935	GOLGA1	0.0229676	13.2791	0.540119	0.965996	golgin A1	9	124878275	124948492	-1
NGT (HGI)	ENSG00000164733	CTSB	0.0229712	4.54766	0.700232	0.974254	cathepsin B	8	11842524	11869448	-1
NGT (HGI)	ENSG00000166439	RNF169	0.0229845	11.3042	0.613651	0.969497	ring finger protein 169	11	74748849	74842413	1
NGT (HGI)	ENSG00000197702	PARVA	0.0230097	21.4491	0.320294	0.963998	parvin alpha	11	12377563	12535356	1
NGT (HGI)	ENSG00000206530	CFAP44	0.0230148	21.7923	0.911007	0.992423	cilia and flagella associated protein 44	3	113286930	113441610	-1
NGT (HGI)	ENSG00000176623	RMDN1	0.0230219	13.6634	0.654139	0.973271	regulator of microtubule dynamics 1	8	86468257	86514357	-1
NGT (HGI)	ENSG00000157869	RAB28	0.0230245	2.59005	0.729495	0.975856	RAB28, member RAS oncogene family	4	13361354	13484365	-1
NGT (HGI)	ENSG00000148143	ZNF462	0.0230299	21.4931	0.888456	0.991453	zinc finger protein 462	9	106863166	107013634	1
NGT (HGI)	ENSG00000136319	TTC5	0.0230337	16.0267	0.726953	0.974749	tetratricopeptide repeat domain 5	14	20256558	20305960	-1
NGT (HGI)	ENSG00000116251	RPL22	0.0230345	17.1767	0.71326	0.974254	ribosomal protein L22	1	6185020	6209389	-1
NGT (HGI)	ENSG00000185627	PSMD13	0.0230365	12.7112	0.703849	0.974254	proteasome 26S subunit, non-ATPase 13	11	236966	252984	1
NGT (HGI)	ENSG00000198553	KCNRG	0.0230365	16.4059	0.995243	0.99997	potassium channel regulator	13	50015254	50020922	1
NGT (HGI)	ENSG00000234546	LNCTAM34A	0.0230467	11.7179	0.959546	0.995355	long non coding transcriptional activator of miR34a	1	9182004	9196284	1
NGT (HGI)	ENSG00000143303	RRNAD1	0.0230541	7.95907	0.809173	0.983246	ribosomal RNA adenine dimethylase domain containing 1	1	156728442	156736960	1
NGT (HGI)	ENSG00000134900	TPP2	0.0230551	9.12321	0.464347	0.963998	tripeptidyl peptidase 2	13	102596986	102679958	1
NGT (HGI)	ENSG00000006625	GGCT	0.0230587	9.9919	0.875977	0.989292	gamma-glutamylcyclotransferase	7	30496621	30504841	-1
NGT (HGI)	ENSG00000175764	TTLL11	0.0230593	21.2054	0.920285	0.993074	tubulin tyrosine ligase like 11	9	121821928	122093606	-1
NGT (HGI)	ENSG00000119559	C19orf25	0.0230605	20.7888	0.776286	0.980778	chromosome 19 open reading frame 25	19	1461143	1479219	-1
NGT (HGI)	ENSG00000185875	THNSL1	0.0230638	0.985622	0.815801	0.983246	threonine synthase like 1	10	25016612	25026664	1
NGT (HGI)	ENSG00000025800	KPNA6	0.0230643	18.3598	0.331359	0.963998	karyopherin subunit alpha 6	1	32108056	32176563	1
NGT (HGI)	ENSG00000114268	PFKFB4	0.0230739	20.523	0.903088	0.99241	6-phosphofructo-2-kinase/fructose-2,6-biphosphatase 4	3	48517684	48562015	-1
NGT (HGI)	ENSG00000152377	SPOCK1	0.0230758	16.9578	0.782693	0.98208	SPARC (osteonectin), cwcv and kazal like domains proteoglycan 1	5	136975298	137598379	-1
NGT (HGI)	ENSG00000164845	FAM86FP	0.02309	1.98689	0.993463	0.999708	family with sequence similarity 86 member F, pseudogene	12	8232512	8242948	-1
NGT (HGI)	ENSG00000146701	MDH2	0.023092	22.4156	0.507847	0.963998	malate dehydrogenase 2	7	76048051	76067508	1
NGT (HGI)	ENSG00000124571	XPO5	0.0230934	13.1727	0.473446	0.963998	exportin 5	6	43522334	43576038	-1
NGT (HGI)	ENSG00000197429	IPP	0.0230957	11.9194	0.762834	0.97882	intracisternal A particle-promoted polypeptide	1	45694324	45750653	-1
NGT (HGI)	ENSG00000165609	NUDT5	0.0230983	9.0577	0.731976	0.97618	nudix hydrolase 5	10	12165330	12196144	-1
NGT (HGI)	ENSG00000107223	EDF1	0.0230986	21.4747	0.705179	0.974254	endothelial differentiation related factor 1	9	136862119	136866308	-1
NGT (HGI)	ENSG00000170035	UBE2E3	0.023101	18.2349	0.648636	0.973271	ubiquitin conjugating enzyme E2 E3	2	180967248	181076585	1
NGT (HGI)	ENSG00000132549	VPS13B	0.0231033	23.9087	0.704656	0.974254	vacuolar protein sorting 13 homolog B	8	99013266	99877580	1
NGT (HGI)	ENSG00000068305	MEF2A	0.0231135	10.8992	0.671907	0.97414	myocyte enhancer factor 2A	15	99565417	99716466	1
NGT (HGI)	ENSG00000108587	GOSR1	0.023123	15.8513	0.590179	0.969349	golgi SNAP receptor complex member 1	17	30477362	30527592	1
NGT (HGI)	ENSG00000225697	SLC26A6	0.0231257	5.2444	0.79571	0.983246	solute carrier family 26 member 6	3	48625723	48635493	-1
NGT (HGI)	ENSG00000111790	FGFR1OP2	0.0231295	8.83239	0.658728	0.973271	FGFR1 oncogene partner 2	12	26938470	26966650	1
NGT (HGI)	ENSG00000176393	RNPEP	0.0231315	20.384	0.571277	0.967008	arginyl aminopeptidase	1	201982372	202006147	1
NGT (HGI)	ENSG00000154813	DPH3	0.0231341	14.9497	0.708397	0.974254	diphthamide biosynthesis 3	3	16257061	16264969	-1
NGT (HGI)	ENSG00000055130	CUL1	0.0231364	5.98624	0.472198	0.963998	cullin 1	7	148697914	148801110	1
NGT (HGI)	ENSG00000204351	SKIV2L	0.0231366	1.844	0.454686	0.963998	Ski2 like RNA helicase	6	31959117	31969751	1
NGT (HGI)	ENSG00000122705	CLTA	0.0231478	21.3812	0.698992	0.974254	clathrin light chain A	9	36190856	36304781	1
NGT (HGI)	ENSG00000008952	SEC62	0.0231482	12.5796	0.704173	0.974254	SEC62 homolog, preprotein translocation factor	3	169966635	169998373	1
NGT (HGI)	ENSG00000205707	ETFRF1	0.0231516	18.6222	0.904432	0.99241	electron transfer flavoprotein regulatory factor 1	12	25195216	25209645	1
NGT (HGI)	ENSG00000114867	EIF4G1	0.0231577	21.5046	0.563282	0.966	eukaryotic translation initiation factor 4 gamma 1	3	184314495	184335358	1
NGT (HGI)	ENSG00000126773	PCNX4	0.0231691	12.1679	0.234377	0.963998	pecanex 4	14	60091911	60169133	1
NGT (HGI)	ENSG00000108883	EFTUD2	0.0231694	13.2932	0.421073	0.963998	elongation factor Tu GTP binding domain containing 2	17	44849948	44899445	-1
NGT (HGI)	ENSG00000087884	AAMDC	0.0231698	20.6936	0.796592	0.983246	adipogenesis associated Mth938 domain containing	11	77821109	77918432	1
NGT (HGI)	ENSG00000117751	PPP1R8	0.0231756	8.03587	0.65301	0.973271	protein phosphatase 1 regulatory subunit 8	1	27830782	27851676	1
NGT (HGI)	ENSG00000126226	PCID2	0.0231769	9.35024	0.723453	0.974407	PCI domain containing 2	13	113177536	113208715	-1
NGT (HGI)	ENSG00000060688	SNRNP40	0.0231797	18.2242	0.867926	0.988765	small nuclear ribonucleoprotein U5 subunit 40	1	31259568	31296788	-1
NGT (HGI)	ENSG00000260032	NORAD	0.0231809	0.737464	0.293206	0.963998	non-coding RNA activated by DNA damage	20	36045618	36051018	-1
NGT (HGI)	ENSG00000140853	NLRC5	0.0231829	5.33727	0.907613	0.99241	NLR family CARD domain containing 5	16	56989485	57083531	1
NGT (HGI)	ENSG00000117481	NSUN4	0.0231853	14.3614	0.706312	0.974254	NOP2/Sun RNA methyltransferase 4	1	46340177	46365152	1
NGT (HGI)	ENSG00000087253	LPCAT2	0.0231869	11.3066	0.696494	0.974254	lysophosphatidylcholine acyltransferase 2	16	55509072	55586666	1
NGT (HGI)	ENSG00000161904	LEMD2	0.0231879	23.6235	0.505562	0.963998	LEM domain nuclear envelope protein 2	6	33771202	33789130	-1
NGT (HGI)	ENSG00000184787	UBE2G2	0.0232062	22.4338	0.41026	0.963998	ubiquitin conjugating enzyme E2 G2	21	44768580	44801826	-1
NGT (HGI)	ENSG00000106692	FKTN	0.0232079	12.2818	0.530109	0.965996	fukutin	9	105558130	105641118	1
NGT (HGI)	ENSG00000138796	HADH	0.0232093	15.4762	0.726754	0.974749	hydroxyacyl-CoA dehydrogenase	4	107989714	108035174	1
NGT (HGI)	ENSG00000048140	TSPAN17	0.0232113	21.9242	0.674318	0.974155	tetraspanin 17	5	176647387	176659054	1
NGT (HGI)	ENSG00000160908	ZNF394	0.0232114	3.04451	0.657865	0.973271	zinc finger protein 394	7	99473877	99504857	-1
NGT (HGI)	ENSG00000126804	ZBTB1	0.0232246	10.7414	0.765818	0.97882	zinc finger and BTB domain containing 1	14	64503712	64533690	1
NGT (HGI)	ENSG00000126088	UROD	0.0232402	5.88763	0.735483	0.977087	uroporphyrinogen decarboxylase	1	45010950	45015575	1
NGT (HGI)	ENSG00000108641	B9D1	0.0232469	4.95833	0.831094	0.985545	B9 domain containing 1	17	19334308	19378193	-1
NGT (HGI)	ENSG00000176728	TTTY14	0.0232478	5.26659	0.934508	0.993477	testis-specific transcript, Y-linked 14	Y	18772706	19077563	-1
NGT (HGI)	ENSG00000198130	HIBCH	0.0232479	15.2002	0.758083	0.978397	3-hydroxyisobutyryl-CoA hydrolase	2	190189735	190344193	-1
NGT (HGI)	ENSG00000127081	ZNF484	0.0232487	13.2065	0.669543	0.97414	zinc finger protein 484	9	92844182	92878038	-1
NGT (HGI)	ENSG00000198146	ZNF770	0.0232645	8.31844	0.575253	0.967747	zinc finger protein 770	15	34978341	34988287	-1
NGT (HGI)	ENSG00000128872	TMOD2	0.0232718	17.7801	0.541215	0.965996	tropomodulin 2	15	51751597	51816363	1
NGT (HGI)	ENSG00000103018	CYB5B	0.0232721	10.6988	0.758212	0.978397	cytochrome b5 type B	16	69424619	69466264	1
NGT (HGI)	ENSG00000152404	CWF19L2	0.0232741	16.9693	0.846987	0.987031	CWF19 like cell cycle control factor 2	11	107326345	107457844	-1
NGT (HGI)	ENSG00000137845	ADAM10	0.0232742	17.0156	0.574531	0.967426	ADAM metallopeptidase domain 10	15	58588809	58749791	-1
NGT (HGI)	ENSG00000144445	KANSL1L	0.0232758	6.30452	0.672014	0.97414	KAT8 regulatory NSL complex subunit 1 like	2	210021421	210171409	-1
NGT (HGI)	ENSG00000107897	ACBD5	0.0232874	13.258	0.717741	0.974254	acyl-CoA binding domain containing 5	10	27195214	27242130	-1
NGT (HGI)	ENSG00000198663	C6orf89	0.0232904	15.4778	0.41619	0.963998	chromosome 6 open reading frame 89	6	36871870	36928964	1
NGT (HGI)	ENSG00000187079	TEAD1	0.0232935	0.137758	0.689675	0.974254	TEA domain transcription factor 1	11	12674421	12944737	1
NGT (HGI)	ENSG00000197535	MYO5A	0.0232943	5.8843	0.576833	0.968281	myosin VA	15	52307283	52529050	-1
NGT (HGI)	ENSG00000149657	LSM14B	0.0232946	5.61227	0.677802	0.974254	LSM family member 14B	20	62122461	62135374	1
NGT (HGI)	ENSG00000160218	TRAPPC10	0.023298	16.5667	0.598909	0.969497	trafficking protein particle complex 10	21	44012309	44106552	1
NGT (HGI)	ENSG00000119414	PPP6C	0.0233005	13.9045	0.620004	0.970425	protein phosphatase 6 catalytic subunit	9	125146573	125189939	-1
NGT (HGI)	ENSG00000196792	STRN3	0.0233022	11.7907	0.415145	0.963998	striatin 3	14	30893799	31026401	-1
NGT (HGI)	ENSG00000261098	AP000766.1	0.0233043	8.69192	0.979278	0.997834	novel transcript	11	107312132	107316271	-1
NGT (HGI)	ENSG00000188243	COMMD6	0.0233045	1.64594	0.673043	0.97414	COMM domain containing 6	13	75525219	75549439	-1
NGT (HGI)	ENSG00000167779	IGFBP6	0.0233062	20.3175	0.84933	0.987273	insulin like growth factor binding protein 6	12	53097436	53102345	1
NGT (HGI)	ENSG00000188786	MTF1	0.023309	20.2203	0.823349	0.984237	metal regulatory transcription factor 1	1	37809574	37859592	-1
NGT (HGI)	ENSG00000132294	EFR3A	0.0233189	13.4613	0.407392	0.963998	EFR3 homolog A	8	131904093	132013642	1
NGT (HGI)	ENSG00000143367	TUFT1	0.023319	17.5034	0.807099	0.983246	tuftelin 1	1	151540305	151583583	1
NGT (HGI)	ENSG00000182463	TSHZ2	0.0233201	16.2645	0.976388	0.997485	teashirt zinc finger homeobox 2	20	52972358	53495330	1
NGT (HGI)	ENSG00000060971	ACAA1	0.0233211	0.314623	0.610497	0.969497	acetyl-CoA acyltransferase 1	3	38103129	38137242	-1
NGT (HGI)	ENSG00000143222	UFC1	0.023325	15.5218	0.697023	0.974254	ubiquitin-fold modifier conjugating enzyme 1	1	161152776	161158856	1
NGT (HGI)	ENSG00000148426	PROSER2	0.0233272	21.524	0.914919	0.992423	proline and serine rich 2	10	11823339	11872277	1
NGT (HGI)	ENSG00000137161	CNPY3	0.0233305	23.7497	0.560892	0.966	canopy FGF signaling regulator 3	6	42929192	42939294	1
NGT (HGI)	ENSG00000150401	DCUN1D2	0.0233373	6.38389	0.711183	0.974254	defective in cullin neddylation 1 domain containing 2	13	113455819	113490951	-1
NGT (HGI)	ENSG00000153815	CMIP	0.0233464	0.346439	0.939929	0.994007	c-Maf inducing protein	16	81445170	81711762	1
NGT (HGI)	ENSG00000102362	SYTL4	0.0233496	1.59043	0.946412	0.994775	synaptotagmin like 4	X	100674491	100732123	-1
NGT (HGI)	ENSG00000133131	MORC4	0.0233522	16.4749	0.736547	0.977093	MORC family CW-type zinc finger 4	X	106813871	107000212	-1
NGT (HGI)	ENSG00000234608	MAPKAPK5-AS1	0.0233523	0.826945	0.871839	0.988765	MAPKAPK5 antisense RNA 1	12	111839764	111842902	-1
NGT (HGI)	ENSG00000172575	RASGRP1	0.023361	1.55506	0.991605	0.999414	RAS guanyl releasing protein 1	15	38488103	38565575	-1
NGT (HGI)	ENSG00000117122	MFAP2	0.0233666	8.85613	0.808999	0.983246	microfibril associated protein 2	1	16974502	16980632	-1
NGT (HGI)	ENSG00000167384	ZNF180	0.0233919	9.61836	0.707963	0.974254	zinc finger protein 180	19	44474428	44500524	-1
NGT (HGI)	ENSG00000137824	RMDN3	0.0234007	22.4333	0.599423	0.969497	regulator of microtubule dynamics 3	15	40735884	40755851	-1
NGT (HGI)	ENSG00000134644	PUM1	0.0234049	16.1913	0.221927	0.963998	pumilio RNA binding family member 1	1	30931506	31065991	-1
NGT (HGI)	ENSG00000198898	CAPZA2	0.0234051	11.809	0.810289	0.983246	capping actin protein of muscle Z-line subunit alpha 2	7	116811070	116922049	1
NGT (HGI)	ENSG00000121058	COIL	0.0234061	15.0446	0.847063	0.987031	coilin	17	56938199	56961050	-1
NGT (HGI)	ENSG00000102471	NDFIP2	0.0234175	13.1151	0.859568	0.988266	Nedd4 family interacting protein 2	13	79481124	79556075	1
NGT (HGI)	ENSG00000114439	BBX	0.0234175	10.9592	0.330521	0.963998	BBX high mobility group box domain containing	3	107522936	107811339	1
NGT (HGI)	ENSG00000126768	TIMM17B	0.023427	23.8232	0.831543	0.985545	translocase of inner mitochondrial membrane 17B	X	48893447	48898143	-1
NGT (HGI)	ENSG00000070808	CAMK2A	0.0234363	16.7125	0.954213	0.995133	calcium/calmodulin dependent protein kinase II alpha	5	150219491	150290291	-1
NGT (HGI)	ENSG00000100347	SAMM50	0.0234428	0.457559	0.507994	0.963998	SAMM50 sorting and assembly machinery component	22	43955442	44010531	1
NGT (HGI)	ENSG00000130589	HELZ2	0.023443	7.76274	0.950313	0.994775	helicase with zinc finger 2	20	63558086	63574239	-1
NGT (HGI)	ENSG00000115419	GLS	0.0234454	10.1981	0.685587	0.974254	glutaminase	2	190880821	190965552	1
NGT (HGI)	ENSG00000113361	CDH6	0.0234521	7.6753	0.963178	0.995355	cadherin 6	5	31193686	31329146	1
NGT (HGI)	ENSG00000148688	RPP30	0.0234524	12.377	0.763834	0.97882	ribonuclease P/MRP subunit p30	10	90871716	90908553	1
NGT (HGI)	ENSG00000196177	ACADSB	0.0234582	10.1882	0.747306	0.978097	acyl-CoA dehydrogenase short/branched chain	10	123008979	123058290	1
NGT (HGI)	ENSG00000205129	C4orf47	0.0234592	8.3455	0.984049	0.998154	chromosome 4 open reading frame 47	4	185426249	185449826	1
NGT (HGI)	ENSG00000118181	RPS25	0.0234608	21.0318	0.778333	0.98085	ribosomal protein S25	11	119015712	119018691	-1
NGT (HGI)	ENSG00000125772	GPCPD1	0.0234631	10.3545	0.683366	0.974254	glycerophosphocholine phosphodiesterase 1	20	5544439	5611006	-1
NGT (HGI)	ENSG00000163956	LRPAP1	0.0234649	0.0543646	0.749177	0.978397	LDL receptor related protein associated protein 1	4	3503612	3532446	-1
NGT (HGI)	ENSG00000124795	DEK	0.0234743	12.9196	0.774804	0.980451	DEK proto-oncogene	6	18223860	18264548	-1
NGT (HGI)	ENSG00000277203	F8A1	0.0234787	14.817	0.947481	0.994775	coagulation factor VIII associated 1	X	154886349	154888061	1
NGT (HGI)	ENSG00000148399	DPH7	0.02348	7.838	0.757605	0.978397	diphthamide biosynthesis 7	9	137554444	137578925	-1
NGT (HGI)	ENSG00000101109	STK4	0.023484	5.37603	0.542412	0.965996	serine/threonine kinase 4	20	44966479	45080021	1
NGT (HGI)	ENSG00000006712	PAF1	0.0234865	22.5362	0.588689	0.969349	PAF1 homolog, Paf1/RNA polymerase II complex component	19	39385629	39391154	-1
NGT (HGI)	ENSG00000129071	MBD4	0.0234868	17.0929	0.820898	0.983862	methyl-CpG binding domain 4, DNA glycosylase	3	129430944	129440179	-1
NGT (HGI)	ENSG00000197956	S100A6	0.0234915	23.0406	0.747015	0.978097	S100 calcium binding protein A6	1	153534599	153536244	-1
NGT (HGI)	ENSG00000137502	RAB30	0.0234963	5.75788	0.805006	0.983246	RAB30, member RAS oncogene family	11	82973133	83071923	-1
NGT (HGI)	ENSG00000077092	RARB	0.0235045	19.8938	0.889733	0.991668	retinoic acid receptor beta	3	25174332	25597932	1
NGT (HGI)	ENSG00000183283	DAZAP2	0.023517	9.58285	0.235799	0.963998	DAZ associated protein 2	12	51238724	51271362	1
NGT (HGI)	ENSG00000114956	DGUOK	0.0235202	20.1657	0.756842	0.978397	deoxyguanosine kinase	2	73926826	73958961	1
NGT (HGI)	ENSG00000119878	CRIPT	0.0235245	9.1944	0.818645	0.983821	CXXC repeat containing interactor of PDZ3 domain	2	46616416	46630176	1
NGT (HGI)	ENSG00000153823	PID1	0.0235289	23.331	0.809903	0.983246	phosphotyrosine interaction domain containing 1	2	228850526	229271285	-1
NGT (HGI)	ENSG00000124212	PTGIS	0.0235336	13.7146	0.901088	0.99241	prostaglandin I2 synthase	20	49503874	49568137	-1
NGT (HGI)	ENSG00000157600	TMEM164	0.0235337	19.1053	0.733447	0.976556	transmembrane protein 164	X	110002631	110182734	1
NGT (HGI)	ENSG00000108370	RGS9	0.0235376	7.97574	0.932012	0.993477	regulator of G protein signaling 9	17	65100812	65227703	1
NGT (HGI)	ENSG00000113456	RAD1	0.0235477	10.8345	0.628961	0.971625	RAD1 checkpoint DNA exonuclease	5	34905260	34918989	-1
NGT (HGI)	ENSG00000160695	VPS11	0.0235547	1.60628	0.590289	0.969349	VPS11 core subunit of CORVET and HOPS complexes	11	119067692	119081978	1
NGT (HGI)	ENSG00000125249	RAP2A	0.0235605	6.65131	0.705062	0.974254	RAP2A, member of RAS oncogene family	13	97434169	97469128	1
NGT (HGI)	ENSG00000118816	CCNI	0.0235619	2.32908	0.816378	0.983275	cyclin I	4	77047155	77075989	-1
NGT (HGI)	ENSG00000154642	C21orf91	0.0235806	15.838	0.863679	0.988765	chromosome 21 open reading frame 91	21	17788974	17819386	-1
NGT (HGI)	ENSG00000180263	FGD6	0.023596	5.81285	0.809842	0.983246	FYVE, RhoGEF and PH domain containing 6	12	95076749	95217482	-1
NGT (HGI)	ENSG00000089916	GPATCH2L	0.0236019	10.0872	0.594306	0.969349	G-patch domain containing 2 like	14	76151916	76254342	1
NGT (HGI)	ENSG00000161395	PGAP3	0.0236097	1.797	0.783494	0.98208	post-GPI attachment to proteins phospholipase 3	17	39671122	39696797	-1
NGT (HGI)	ENSG00000066427	ATXN3	0.0236147	7.30335	0.555703	0.965996	ataxin 3	14	92044496	92106621	-1
NGT (HGI)	ENSG00000205542	TMSB4X	0.0236304	0.223695	0.786955	0.983203	thymosin beta 4 X-linked	X	12975110	12977227	1
NGT (HGI)	ENSG00000175040	CHST2	0.0236311	1.35408	0.909661	0.992423	carbohydrate sulfotransferase 2	3	143119771	143124014	1
NGT (HGI)	ENSG00000108588	CCDC47	0.0236333	11.669	0.460111	0.963998	coiled-coil domain containing 47	17	63745255	63776351	-1
NGT (HGI)	ENSG00000128510	CPA4	0.0236398	0.101385	0.936926	0.993477	carboxypeptidase A4	7	130293134	130324180	1
NGT (HGI)	ENSG00000072849	DERL2	0.0236491	9.5727	0.659191	0.973271	derlin 2	17	5471254	5486811	-1
NGT (HGI)	ENSG00000155096	AZIN1	0.0236495	12.0845	0.569625	0.966604	antizyme inhibitor 1	8	102826308	102893864	-1
NGT (HGI)	ENSG00000165868	HSPA12A	0.0236496	6.002	0.703138	0.974254	heat shock protein family A (Hsp70) member 12A	10	116671192	116850251	-1
NGT (HGI)	ENSG00000132141	CCT6B	0.0236536	13.7866	0.939233	0.993936	chaperonin containing TCP1 subunit 6B	17	34927859	34981078	-1
NGT (HGI)	ENSG00000150593	PDCD4	0.0236563	0.332395	0.709169	0.974254	programmed cell death 4	10	110871795	110900006	1
NGT (HGI)	ENSG00000101442	ACTR5	0.0236624	19.8899	0.894396	0.991864	actin related protein 5	20	38748460	38772520	1
NGT (HGI)	ENSG00000177951	BET1L	0.0236643	21.5254	0.694351	0.974254	Bet1 golgi vesicular membrane trafficking protein like	11	167784	207428	-1
NGT (HGI)	ENSG00000138071	ACTR2	0.0236677	15.9686	0.679456	0.974254	actin related protein 2	2	65227753	65271253	1
NGT (HGI)	ENSG00000279541	AC005261.5	0.0236705	21.9882	0.894462	0.991864	TEC	19	57293083	57294469	-1
NGT (HGI)	ENSG00000092148	HECTD1	0.0236868	11.1417	0.354607	0.963998	HECT domain E3 ubiquitin protein ligase 1	14	31100112	31207804	-1
NGT (HGI)	ENSG00000116221	MRPL37	0.0236977	18.6009	0.612579	0.969497	mitochondrial ribosomal protein L37	1	54184041	54225464	1
NGT (HGI)	ENSG00000118600	RXYLT1	0.0237031	23.9642	0.765895	0.97882	ribitol xylosyltransferase 1	12	63779842	63809562	1
NGT (HGI)	ENSG00000162783	IER5	0.0237043	17.064	0.752197	0.978397	immediate early response 5	1	181088700	181092900	1
NGT (HGI)	ENSG00000136813	ECPAS	0.0237059	5.81539	0.279327	0.963998	Ecm29 proteasome adaptor and scaffold	9	111360692	111484745	-1
NGT (HGI)	ENSG00000114251	WNT5A	0.0237199	21.3251	0.717533	0.974254	Wnt family member 5A	3	55465715	55490539	-1
NGT (HGI)	ENSG00000173726	TOMM20	0.0237331	3.73406	0.684234	0.974254	translocase of outer mitochondrial membrane 20	1	235109341	235128837	-1
NGT (HGI)	ENSG00000084754	HADHA	0.0237378	9.44167	0.399641	0.963998	hydroxyacyl-CoA dehydrogenase trifunctional multienzyme complex subunit alpha	2	26190635	26244672	-1
NGT (HGI)	ENSG00000170088	TMEM192	0.0237381	20.5393	0.594474	0.969349	transmembrane protein 192	4	165070608	165208549	-1
NGT (HGI)	ENSG00000116120	FARSB	0.0237419	14.8196	0.720538	0.974254	phenylalanyl-tRNA synthetase subunit beta	2	222566899	222656092	-1
NGT (HGI)	ENSG00000197647	ZNF433	0.0237464	22.0536	0.919568	0.992849	zinc finger protein 433	19	12014732	12035741	-1
NGT (HGI)	ENSG00000235423		0.0237584	17.1084	0.823605	0.984246			#N/A	#N/A	#N/A
NGT (HGI)	ENSG00000160075	SSU72	0.0237596	1.63305	0.451758	0.963998	SSU72 homolog, RNA polymerase II CTD phosphatase	1	1541673	1574863	-1
NGT (HGI)	ENSG00000140943	MBTPS1	0.0237639	4.35313	0.553773	0.965996	membrane bound transcription factor peptidase, site 1	16	84053761	84116942	-1
NGT (HGI)	ENSG00000174348	PODN	0.023768	22.1828	0.925228	0.993477	podocan	1	53062052	53085501	1
NGT (HGI)	ENSG00000245937	LINC01184	0.0237721	8.42292	0.61344	0.969497	long intergenic non-protein coding RNA 1184	5	127939152	128083172	-1
NGT (HGI)	ENSG00000172932	ANKRD13D	0.0237774	1.25117	0.718566	0.974254	ankyrin repeat domain 13D	11	67289300	67302485	1
NGT (HGI)	ENSG00000184677	ZBTB40	0.0237851	18.158	0.684789	0.974254	zinc finger and BTB domain containing 40	1	22428838	22531157	1
NGT (HGI)	ENSG00000116717	GADD45A	0.0237918	23.2246	0.75483	0.978397	growth arrest and DNA damage inducible alpha	1	67685201	67688334	1
NGT (HGI)	ENSG00000143344	RGL1	0.0237939	9.301	0.716764	0.974254	ral guanine nucleotide dissociation stimulator like 1	1	183636085	183928531	1
NGT (HGI)	ENSG00000182093	GET1	0.0237982	14.7422	0.857823	0.988253	guided entry of tail-anchored proteins factor 1	21	39377698	39428528	1
NGT (HGI)	ENSG00000169756	LIMS1	0.023801	11.5703	0.675158	0.974254	LIM zinc finger domain containing 1	2	108534355	108687246	1
NGT (HGI)	ENSG00000151233	GXYLT1	0.023803	11.2114	0.792666	0.983246	glucoside xylosyltransferase 1	12	42081845	42144874	-1
NGT (HGI)	ENSG00000136261	BZW2	0.0238093	10.2641	0.689864	0.974254	basic leucine zipper and W2 domains 2	7	16646131	16706523	1
NGT (HGI)	ENSG00000145781	COMMD10	0.0238159	3.04388	0.814479	0.983246	COMM domain containing 10	5	116085016	116412762	1
NGT (HGI)	ENSG00000213930	GALT	0.0238194	2.4867	0.855991	0.988253	galactose-1-phosphate uridylyltransferase	9	34638133	34651035	1
NGT (HGI)	ENSG00000115993	TRAK2	0.0238211	10.8982	0.340573	0.963998	trafficking kinesin protein 2	2	201377207	201451500	-1
NGT (HGI)	ENSG00000108256	NUFIP2	0.0238381	13.4436	0.590355	0.969349	nuclear FMR1 interacting protein 2	17	29255839	29294148	-1
NGT (HGI)	ENSG00000064419	TNPO3	0.0238442	14.7133	0.592075	0.969349	transportin 3	7	128954180	129055173	-1
NGT (HGI)	ENSG00000183718	TRIM52	0.0238475	14.9427	0.865758	0.988765	tripartite motif containing 52	5	181254417	181261139	-1
NGT (HGI)	ENSG00000101333	PLCB4	0.0238486	14.6872	0.896688	0.992192	phospholipase C beta 4	20	9068763	9481242	1
NGT (HGI)	ENSG00000089157	RPLP0	0.0238499	0.619544	0.710261	0.974254	ribosomal protein lateral stalk subunit P0	12	120196699	120201235	-1
NGT (HGI)	ENSG00000269973	AC010969.2	0.0238571	5.44826	0.87068	0.988765	novel transcript	2	9936360	9939590	1
NGT (HGI)	ENSG00000153395	LPCAT1	0.0238741	14.4901	0.810599	0.983246	lysophosphatidylcholine acyltransferase 1	5	1456480	1523962	-1
NGT (HGI)	ENSG00000001631	KRIT1	0.0238751	7.41375	0.504626	0.963998	KRIT1 ankyrin repeat containing	7	92198969	92246166	-1
NGT (HGI)	ENSG00000198001	IRAK4	0.0238826	6.76983	0.627545	0.970893	interleukin 1 receptor associated kinase 4	12	43758944	43789543	1
NGT (HGI)	ENSG00000188785	ZNF548	0.0238971	8.04274	0.765326	0.97882	zinc finger protein 548	19	57389850	57402992	1
NGT (HGI)	ENSG00000128739	SNRPN	0.0238997	10.0311	0.798228	0.983246	small nuclear ribonucleoprotein polypeptide N	15	24823637	24978723	1
NGT (HGI)	ENSG00000134453	RBM17	0.0239165	6.66671	0.464241	0.963998	RNA binding motif protein 17	10	6089034	6117457	1
NGT (HGI)	ENSG00000130772	MED18	0.0239176	11.8664	0.828985	0.984955	mediator complex subunit 18	1	28329002	28335965	1
NGT (HGI)	ENSG00000130803	ZNF317	0.0239181	4.68072	0.682954	0.974254	zinc finger protein 317	19	9140397	9163424	1
NGT (HGI)	ENSG00000196453	ZNF777	0.023932	6.42473	0.883028	0.990231	zinc finger protein 777	7	149431363	149461062	-1
NGT (HGI)	ENSG00000135387	CAPRIN1	0.023934	11.4483	0.279088	0.963998	cell cycle associated protein 1	11	34051731	34102610	1
NGT (HGI)	ENSG00000110871	COQ5	0.0239347	13.0865	0.731483	0.976089	coenzyme Q5, methyltransferase	12	120503279	120534434	-1
NGT (HGI)	ENSG00000134313	KIDINS220	0.0239419	7.24911	0.396641	0.963998	kinase D interacting substrate 220	2	8721081	8837630	-1
NGT (HGI)	ENSG00000197226	TBC1D9B	0.0239501	23.8914	0.413423	0.963998	TBC1 domain family member 9B	5	179862066	179907859	-1
NGT (HGI)	ENSG00000099341	PSMD8	0.0239552	18.5565	0.81827	0.983821	proteasome 26S subunit, non-ATPase 8	19	38374536	38383824	1
NGT (HGI)	ENSG00000116774	OLFML3	0.023956	7.10108	0.742819	0.977613	olfactomedin like 3	1	113979391	114035572	1
NGT (HGI)	ENSG00000124313	IQSEC2	0.023957	16.4933	0.930773	0.993477	IQ motif and Sec7 domain ArfGEF 2	X	53225828	53321350	-1
NGT (HGI)	ENSG00000116497	S100PBP	0.0239623	14.2402	0.554001	0.965996	S100P binding protein	1	32816767	32858875	1
NGT (HGI)	ENSG00000250786	SNHG18	0.0239881	14.8068	0.92188	0.993477	small nucleolar RNA host gene 18	5	9546200	9550609	1
NGT (HGI)	ENSG00000148343	MIGA2	0.0239977	6.82836	0.551552	0.965996	mitoguardin 2	9	129036621	129072082	1
NGT (HGI)	ENSG00000166396	SERPINB7	0.0239985	13.5111	0.896646	0.992192	serpin family B member 7	18	63752935	63805376	1
NGT (HGI)	ENSG00000119787	ATL2	0.0240114	11.1357	0.594163	0.969349	atlastin GTPase 2	2	38293954	38377285	-1
NGT (HGI)	ENSG00000149100	EIF3M	0.0240128	10.8969	0.659016	0.973271	eukaryotic translation initiation factor 3 subunit M	11	32583798	32606264	1
NGT (HGI)	ENSG00000009413	REV3L	0.0240129	10.509	0.753298	0.978397	REV3 like, DNA directed polymerase zeta catalytic subunit	6	111299028	111483715	-1
NGT (HGI)	ENSG00000110031	LPXN	0.0240226	21.6886	0.863308	0.988765	leupaxin	11	58526871	58578220	-1
NGT (HGI)	ENSG00000215861	AC245297.1	0.0240256	13.7427	0.727431	0.975149	phosphodiesterase 4D interacting protein (myomegalin) (PDE4DIP) pseudogene	1	149197992	149321732	-1
NGT (HGI)	ENSG00000202566	MIR421	0.0240277	22.9506	0.995429	0.99997	microRNA 421	X	74218377	74218461	-1
NGT (HGI)	ENSG00000186575	NF2	0.0240386	18.2931	0.523657	0.964375	neurofibromin 2	22	29603556	29698598	1
NGT (HGI)	ENSG00000106992	AK1	0.0240477	2.35656	0.735751	0.977087	adenylate kinase 1	9	127866486	127877675	-1
NGT (HGI)	ENSG00000116750	UCHL5	0.0240479	13.9562	0.701189	0.974254	ubiquitin C-terminal hydrolase L5	1	193012250	193060080	-1
NGT (HGI)	ENSG00000106399	RPA3	0.0240517	19.157	0.919026	0.992849	replication protein A3	7	7636518	7718607	-1
NGT (HGI)	ENSG00000140848	CPNE2	0.024052	14.9213	0.928826	0.993477	copine 2	16	57092583	57148369	1
NGT (HGI)	ENSG00000106591	MRPL32	0.0240583	3.59105	0.734861	0.977087	mitochondrial ribosomal protein L32	7	42932376	42948958	1
NGT (HGI)	ENSG00000270344	POC1B-AS1	0.0240618	3.78118	0.971498	0.996791	POC1B antisense RNA 1	12	89524594	89548005	1
NGT (HGI)	ENSG00000163297	ANTXR2	0.0240842	6.02832	0.509159	0.963998	ANTXR cell adhesion molecule 2	4	79901146	80125454	-1
NGT (HGI)	ENSG00000110315	RNF141	0.0240881	12.6043	0.732387	0.97634	ring finger protein 141	11	10511673	10541230	-1
NGT (HGI)	ENSG00000013364	MVP	0.0240998	0.533172	0.53673	0.965996	major vault protein	16	29820394	29848039	1
NGT (HGI)	ENSG00000096401	CDC5L	0.0241017	12.569	0.672779	0.97414	cell division cycle 5 like	6	44387706	44450425	1
NGT (HGI)	ENSG00000072778	ACADVL	0.0241018	4.12775	0.740078	0.977289	acyl-CoA dehydrogenase very long chain	17	7217125	7225266	1
NGT (HGI)	ENSG00000036257	CUL3	0.0241042	6.5422	0.294662	0.963998	cullin 3	2	224470150	224585397	-1
NGT (HGI)	ENSG00000128191	DGCR8	0.0241117	17.0316	0.75864	0.978397	DGCR8 microprocessor complex subunit	22	20080232	20111877	1
NGT (HGI)	ENSG00000070785	EIF2B3	0.0241154	12.2853	0.777899	0.980778	eukaryotic translation initiation factor 2B subunit gamma	1	44850522	44986722	-1
NGT (HGI)	ENSG00000111261	MANSC1	0.0241181	18.7154	0.888187	0.991392	MANSC domain containing 1	12	12326056	12350242	-1
NGT (HGI)	ENSG00000119403	PHF19	0.0241263	13.283	0.803278	0.983246	PHD finger protein 19	9	120855651	120894896	-1
NGT (HGI)	ENSG00000164405	UQCRQ	0.0241435	22.2652	0.822281	0.983862	ubiquinol-cytochrome c reductase complex III subunit VII	5	132866630	132868847	1
NGT (HGI)	ENSG00000132640	BTBD3	0.0241445	11.2049	0.791111	0.983246	BTB domain containing 3	20	11890723	11926609	1
NGT (HGI)	ENSG00000013016	EHD3	0.0241638	19.293	0.751387	0.978397	EH domain containing 3	2	31234152	31269451	1
NGT (HGI)	ENSG00000113761	ZNF346	0.0241641	16.3615	0.777738	0.980778	zinc finger protein 346	5	177022696	177081189	1
NGT (HGI)	ENSG00000153561	RMND5A	0.0241684	10.806	0.549057	0.965996	required for meiotic nuclear division 5 homolog A	2	86720291	86778041	1
NGT (HGI)	ENSG00000265485	LINC01915	0.0241704	8.73198	0.956024	0.995133	long intergenic non-protein coding RNA 1915	18	24534551	24708542	1
NGT (HGI)	ENSG00000163281	GNPDA2	0.0241704	11.8824	0.772897	0.980168	glucosamine-6-phosphate deaminase 2	4	44682200	44726588	-1
NGT (HGI)	ENSG00000143252	SDHC	0.024175	19.0682	0.50011	0.963998	succinate dehydrogenase complex subunit C	1	161314381	161371964	1
NGT (HGI)	ENSG00000196642	RABL6	0.0241755	21.1474	0.680689	0.974254	RAB, member RAS oncogene family like 6	9	136807943	136841187	1
NGT (HGI)	ENSG00000174775	HRAS	0.0241761	21.4634	0.673784	0.974155	HRas proto-oncogene, GTPase	11	532242	537287	-1
NGT (HGI)	ENSG00000100304	TTLL12	0.0241776	21.1426	0.579866	0.968833	tubulin tyrosine ligase like 12	22	43166622	43187134	-1
NGT (HGI)	ENSG00000134480	CCNH	0.0241781	8.42621	0.709045	0.974254	cyclin H	5	87318416	87412930	-1
NGT (HGI)	ENSG00000146247	PHIP	0.0241809	8.8522	0.672006	0.97414	pleckstrin homology domain interacting protein	6	78934419	79078254	-1
NGT (HGI)	ENSG00000254685	FPGT	0.024198	12.0825	0.816898	0.983589	fucose-1-phosphate guanylyltransferase	1	74198212	74234086	1
NGT (HGI)	ENSG00000178996	SNX18	0.0242138	1.97763	0.845711	0.987031	sorting nexin 18	5	54517759	54546586	1
NGT (HGI)	ENSG00000133302	SLF1	0.0242212	13.2988	0.870703	0.988765	SMC5-SMC6 complex localization factor 1	5	94618669	94739436	1
NGT (HGI)	ENSG00000091732	ZC3HC1	0.0242229	15.7048	0.67978	0.974254	zinc finger C3HC-type containing 1	7	130018287	130051451	-1
NGT (HGI)	ENSG00000198918	RPL39	0.0242283	22.4477	0.768582	0.979218	ribosomal protein L39	X	119786504	119791630	-1
NGT (HGI)	ENSG00000109133	TMEM33	0.0242334	14.4054	0.611854	0.969497	transmembrane protein 33	4	41935129	41960803	1
NGT (HGI)	ENSG00000197442	MAP3K5	0.0242345	20.5766	0.76165	0.978605	mitogen-activated protein kinase kinase kinase 5	6	136557046	136792477	-1
NGT (HGI)	ENSG00000110107	PRPF19	0.0242369	14.2983	0.810381	0.983246	pre-mRNA processing factor 19	11	60890547	60906585	-1
NGT (HGI)	ENSG00000172586	CHCHD1	0.0242444	1.07436	0.691872	0.974254	coiled-coil-helix-coiled-coil-helix domain containing 1	10	73782047	73783652	1
NGT (HGI)	ENSG00000132205	EMILIN2	0.0242509	9.81446	0.921208	0.993277	elastin microfibril interfacer 2	18	2847006	2916003	1
NGT (HGI)	ENSG00000173163	COMMD1	0.0242682	14.5353	0.830311	0.985253	copper metabolism domain containing 1	2	61888724	62147247	1
NGT (HGI)	ENSG00000114650	SCAP	0.0242849	23.945	0.578916	0.968833	SREBF chaperone	3	47413681	47477126	-1
NGT (HGI)	ENSG00000131871	SELENOS	0.0242859	8.54772	0.792273	0.983246	selenoprotein S	15	101270817	101277500	-1
NGT (HGI)	ENSG00000121766	ZCCHC17	0.0243143	13.8248	0.758517	0.978397	zinc finger CCHC-type containing 17	1	31296982	31364953	1
NGT (HGI)	ENSG00000189091	SF3B3	0.0243216	17.4558	0.584275	0.969349	splicing factor 3b subunit 3	16	70523791	70577670	1
NGT (HGI)	ENSG00000085721	RRN3	0.0243277	12.1706	0.739485	0.977289	RRN3 homolog, RNA polymerase I transcription factor	16	15060033	15094311	-1
NGT (HGI)	ENSG00000013561	RNF14	0.0243325	11.7402	0.663939	0.973271	ring finger protein 14	5	141958328	141990292	1
NGT (HGI)	ENSG00000145780	FEM1C	0.0243438	18.5038	0.66755	0.973951	fem-1 homolog C	5	115520908	115544775	-1
NGT (HGI)	ENSG00000158467	AHCYL2	0.0243447	17.2788	0.797687	0.983246	adenosylhomocysteinase like 2	7	129225023	129430211	1
NGT (HGI)	ENSG00000141519	CCDC40	0.0243587	4.14212	0.920702	0.993074	coiled-coil domain containing 40	17	80036632	80100613	1
NGT (HGI)	ENSG00000136521	NDUFB5	0.0243611	10.7429	0.800006	0.983246	NADH:ubiquinone oxidoreductase subunit B5	3	179604690	179627647	1
NGT (HGI)	ENSG00000117697	NSL1	0.0243618	11.9358	0.729564	0.975856	NSL1 component of MIS12 kinetochore complex	1	212726153	212791782	-1
NGT (HGI)	ENSG00000115207	GTF3C2	0.0243673	14.5771	0.636791	0.973271	general transcription factor IIIC subunit 2	2	27325849	27357034	-1
NGT (HGI)	ENSG00000166848	TERF2IP	0.0243679	2.71308	0.557012	0.965996	TERF2 interacting protein	16	75647773	75761872	1
NGT (HGI)	ENSG00000106077	ABHD11	0.0243704	0.0612304	0.718297	0.974254	abhydrolase domain containing 11	7	73736094	73738867	-1
NGT (HGI)	ENSG00000113013	HSPA9	0.0243723	9.60233	0.393111	0.963998	heat shock protein family A (Hsp70) member 9	5	138553756	138575416	-1
NGT (HGI)	ENSG00000242715	CCDC169	0.0243762	11.5358	0.913602	0.992423	coiled-coil domain containing 169	13	36222008	36297840	-1
NGT (HGI)	ENSG00000155760	FZD7	0.0243765	19.1644	0.810958	0.983246	frizzled class receptor 7	2	202034587	202038445	1
NGT (HGI)	ENSG00000083093	PALB2	0.0243861	7.10568	0.664635	0.973313	partner and localizer of BRCA2	16	23603160	23641310	-1
NGT (HGI)	ENSG00000119321	FKBP15	0.0243861	12.1027	0.443999	0.963998	FKBP prolyl isomerase 15	9	113161006	113221318	-1
NGT (HGI)	ENSG00000140694	PARN	0.0243967	7.2593	0.63134	0.972677	poly(A)-specific ribonuclease	16	14435700	14632728	-1
NGT (HGI)	ENSG00000142230	SAE1	0.0243998	17.2381	0.696971	0.974254	SUMO1 activating enzyme subunit 1	19	47113274	47210636	1
NGT (HGI)	ENSG00000108799	EZH1	0.0244043	9.17893	0.627431	0.970893	enhancer of zeste 1 polycomb repressive complex 2 subunit	17	42700275	42745049	-1
NGT (HGI)	ENSG00000112079	STK38	0.0244124	16.6947	0.418868	0.963998	serine/threonine kinase 38	6	36493892	36547479	-1
NGT (HGI)	ENSG00000135503	ACVR1B	0.0244134	10.1963	0.579437	0.968833	activin A receptor type 1B	12	51951699	51997078	1
NGT (HGI)	ENSG00000007376	RPUSD1	0.0244149	17.7675	0.807574	0.983246	RNA pseudouridine synthase domain containing 1	16	784974	788397	-1
NGT (HGI)	ENSG00000114021	NIT2	0.0244152	9.16792	0.610922	0.969497	nitrilase family member 2	3	100334739	100361635	1
NGT (HGI)	ENSG00000139637	C12orf10	0.0244176	1.78226	0.620908	0.970425	chromosome 12 open reading frame 10	12	53299695	53307177	1
NGT (HGI)	ENSG00000113407	TARS1	0.0244209	11.6227	0.709441	0.974254	threonyl-tRNA synthetase 1	5	33440696	33469539	1
NGT (HGI)	ENSG00000138764	CCNG2	0.0244296	16.4241	0.76632	0.97882	cyclin G2	4	77157207	77433388	1
NGT (HGI)	ENSG00000006451	RALA	0.0244319	10.0589	0.51599	0.963998	RAS like proto-oncogene A	7	39623565	39708120	1
NGT (HGI)	ENSG00000141232	TOB1	0.0244353	21.5448	0.781673	0.982047	transducer of ERBB2, 1	17	50862223	50867978	-1
NGT (HGI)	ENSG00000197948	FCHSD1	0.0244582	0.600327	0.618691	0.970425	FCH and double SH3 domains 1	5	141639302	141651418	-1
NGT (HGI)	ENSG00000185803	SLC52A2	0.0244746	0.599793	0.855291	0.988253	solute carrier family 52 member 2	8	144354135	144361272	1
NGT (HGI)	ENSG00000125734	GPR108	0.0244761	8.22254	0.638581	0.973271	G protein-coupled receptor 108	19	6729914	6737603	-1
NGT (HGI)	ENSG00000197037	ZSCAN25	0.0244816	23.4769	0.720953	0.974254	zinc finger and SCAN domain containing 25	7	99616946	99632408	1
NGT (HGI)	ENSG00000067208	EVI5	0.0244824	7.55641	0.543241	0.965996	ecotropic viral integration site 5	1	92508696	92792404	-1
NGT (HGI)	ENSG00000115461	IGFBP5	0.0244918	11.0612	0.93699	0.993477	insulin like growth factor binding protein 5	2	216672105	216695549	-1
NGT (HGI)	ENSG00000006125	AP2B1	0.0244992	17.8868	0.673291	0.97414	adaptor related protein complex 2 subunit beta 1	17	35578046	35726413	1
NGT (HGI)	ENSG00000006831	ADIPOR2	0.0245053	10.1971	0.245492	0.963998	adiponectin receptor 2	12	1688574	1788674	1
NGT (HGI)	ENSG00000203668	CHML	0.0245061	10.4411	0.797137	0.983246	CHM like Rab escort protein	1	241628853	241640254	-1
NGT (HGI)	ENSG00000105443	CYTH2	0.0245322	1.48908	0.511923	0.963998	cytohesin 2	19	48469208	48482314	1
NGT (HGI)	ENSG00000112249	ASCC3	0.0245346	11.3329	0.67929	0.974254	activating signal cointegrator 1 complex subunit 3	6	100508194	100881372	-1
NGT (HGI)	ENSG00000165732	DDX21	0.0245578	12.477	0.644453	0.973271	DExD-box helicase 21	10	68956170	68985068	1
NGT (HGI)	ENSG00000138640	FAM13A	0.0245582	8.50428	0.728637	0.975634	family with sequence similarity 13 member A	4	88725955	89111398	-1
NGT (HGI)	ENSG00000105767	CADM4	0.0245587	10.7754	0.896264	0.99202	cell adhesion molecule 4	19	43622368	43639850	-1
NGT (HGI)	ENSG00000165416	SUGT1	0.0245656	15.7646	0.549981	0.965996	SGT1 homolog, MIS12 kinetochore complex assembly cochaperone	13	52652709	52700909	1
NGT (HGI)	ENSG00000026025	VIM	0.0245744	4.70291	0.620504	0.970425	vimentin	10	17228241	17237593	1
NGT (HGI)	ENSG00000134884	ARGLU1	0.0245749	2.93362	0.706415	0.974254	arginine and glutamate rich 1	13	106541673	106568137	-1
NGT (HGI)	ENSG00000112242	E2F3	0.0245768	10.6548	0.626225	0.970425	E2F transcription factor 3	6	20401879	20493714	1
NGT (HGI)	ENSG00000279110	AL022323.3	0.0245794	20.7629	0.994206	0.999723	novel transcript	22	25052122	25065241	-1
NGT (HGI)	ENSG00000111186	WNT5B	0.02458	22.2121	0.770428	0.97931	Wnt family member 5B	12	1529891	1647212	1
NGT (HGI)	ENSG00000163636	PSMD6	0.0245867	11.9379	0.597098	0.969349	proteasome 26S subunit, non-ATPase 6	3	64010549	64024010	-1
NGT (HGI)	ENSG00000179051	RCC2	0.0245911	22.2949	0.426379	0.963998	regulator of chromosome condensation 2	1	17406760	17439677	-1
NGT (HGI)	ENSG00000186141	POLR3C	0.0245998	11.6795	0.690836	0.974254	RNA polymerase III subunit C	1	145824088	145844402	1
NGT (HGI)	ENSG00000108578	BLMH	0.0246008	7.77045	0.721532	0.974254	bleomycin hydrolase	17	30248203	30292056	-1
NGT (HGI)	ENSG00000241878	PISD	0.0246069	10.9056	0.571985	0.967024	phosphatidylserine decarboxylase	22	31618491	31662432	-1
NGT (HGI)	ENSG00000032219	ARID4A	0.0246084	12.8126	0.833779	0.986109	AT-rich interaction domain 4A	14	58298504	58373887	1
NGT (HGI)	ENSG00000197933	ZNF823	0.0246122	12.5311	0.856574	0.988253	zinc finger protein 823	19	11721265	11739009	-1
NGT (HGI)	ENSG00000197323	TRIM33	0.0246146	12.4168	0.398981	0.963998	tripartite motif containing 33	1	114392790	114511203	-1
NGT (HGI)	ENSG00000145016	RUBCN	0.0246177	8.40538	0.798671	0.983246	rubicon autophagy regulator	3	197668867	197749727	-1
NGT (HGI)	ENSG00000163939	PBRM1	0.024621	11.53	0.479764	0.963998	polybromo 1	3	52545352	52685917	-1
NGT (HGI)	ENSG00000101350	KIF3B	0.024627	13.4021	0.449675	0.963998	kinesin family member 3B	20	32277651	32335011	1
NGT (HGI)	ENSG00000137500	CCDC90B	0.0246316	13.0912	0.620743	0.970425	coiled-coil domain containing 90B	11	83259097	83286407	-1
NGT (HGI)	ENSG00000198900	TOP1	0.0246416	0.641078	0.928684	0.993477	DNA topoisomerase I	20	41028822	41124487	1
NGT (HGI)	ENSG00000184840	TMED9	0.024642	20.6133	0.633611	0.972995	transmembrane p24 trafficking protein 9	5	177592203	177597242	1
NGT (HGI)	ENSG00000092531	SNAP23	0.024656	8.15219	0.60745	0.969497	synaptosome associated protein 23	15	42491233	42545356	1
NGT (HGI)	ENSG00000273841	TAF9	0.0246598	9.25807	0.702652	0.974254	TATA-box binding protein associated factor 9	5	69364743	69370013	-1
NGT (HGI)	ENSG00000183955	KMT5A	0.0246598	17.9416	0.469605	0.963998	lysine methyltransferase 5A	12	123383773	123409353	1
NGT (HGI)	ENSG00000148516	ZEB1	0.0246653	11.8112	0.516949	0.963998	zinc finger E-box binding homeobox 1	10	31318495	31529814	1
NGT (HGI)	ENSG00000110583	NAA40	0.024667	0.796389	0.774645	0.980451	N-alpha-acetyltransferase 40, NatD catalytic subunit	11	63938959	63957319	1
NGT (HGI)	ENSG00000082516	GEMIN5	0.0246712	19.7812	0.635029	0.973271	gem nuclear organelle associated protein 5	5	154887411	154938211	-1
NGT (HGI)	ENSG00000162384	CZIB	0.0246748	1.35321	0.774834	0.980451	CXXC motif containing zinc binding protein	1	53214099	53220634	-1
NGT (HGI)	ENSG00000152234	ATP5F1A	0.0246767	11.7087	0.776695	0.980778	ATP synthase F1 subunit alpha	18	46080248	46104334	-1
NGT (HGI)	ENSG00000168884	TNIP2	0.0246792	5.59453	0.654191	0.973271	TNFAIP3 interacting protein 2	4	2741648	2756342	-1
NGT (HGI)	ENSG00000198960	ARMCX6	0.0246869	17.9028	0.736242	0.977087	armadillo repeat containing X-linked 6	X	101615118	101618001	-1
NGT (HGI)	ENSG00000176986	SEC24C	0.0246875	12.9047	0.508029	0.963998	SEC24 homolog C, COPII coat complex component	10	73744372	73772161	1
NGT (HGI)	ENSG00000104915	STX10	0.024689	21.0723	0.68562	0.974254	syntaxin 10	19	13144058	13150383	-1
NGT (HGI)	ENSG00000047315	POLR2B	0.0247007	9.0229	0.68209	0.974254	RNA polymerase II subunit B	4	56977722	57031158	1
NGT (HGI)	ENSG00000184903	IMMP2L	0.024726	15.287	0.927088	0.993477	inner mitochondrial membrane peptidase subunit 2	7	110662644	111562517	-1
NGT (HGI)	ENSG00000161996	WDR90	0.0247334	1.68881	0.905551	0.99241	WD repeat domain 90	16	649311	667833	1
NGT (HGI)	ENSG00000035403	VCL	0.0247344	16.8321	0.474958	0.963998	vinculin	10	73995193	74121363	1
NGT (HGI)	ENSG00000171606	ZNF274	0.0247367	16.4454	0.733358	0.976556	zinc finger protein 274	19	58183029	58213562	1
NGT (HGI)	ENSG00000123131	PRDX4	0.0247369	5.56497	0.824517	0.984714	peroxiredoxin 4	X	23664262	23686397	1
NGT (HGI)	ENSG00000101608	MYL12A	0.0247451	17.781	0.794922	0.983246	myosin light chain 12A	18	3247481	3256236	1
NGT (HGI)	ENSG00000128609	NDUFA5	0.0247466	14.9319	0.814664	0.983246	NADH:ubiquinone oxidoreductase subunit A5	7	123536997	123557904	-1
NGT (HGI)	ENSG00000133706	LARS1	0.0247538	11.2737	0.392776	0.963998	leucyl-tRNA synthetase 1	5	146110566	146182696	-1
NGT (HGI)	ENSG00000118007	STAG1	0.0247581	9.60407	0.452594	0.963998	stromal antigen 1	3	136336236	136752403	-1
NGT (HGI)	ENSG00000082458	DLG3	0.0247606	15.0863	0.92317	0.993477	discs large MAGUK scaffold protein 3	X	70444835	70505490	1
NGT (HGI)	ENSG00000172123	SLFN12	0.0247707	7.87927	0.695119	0.974254	schlafen family member 12	17	35411060	35433283	-1
NGT (HGI)	ENSG00000170634	ACYP2	0.0247712	21.2438	0.610917	0.969497	acylphosphatase 2	2	53970838	54305300	1
NGT (HGI)	ENSG00000063046	EIF4B	0.0247716	5.16679	0.554876	0.965996	eukaryotic translation initiation factor 4B	12	53006158	53042209	1
NGT (HGI)	ENSG00000113742	CPEB4	0.0247728	8.12956	0.554729	0.965996	cytoplasmic polyadenylation element binding protein 4	5	173888349	173961980	1
NGT (HGI)	ENSG00000074054	CLASP1	0.0247763	16.9805	0.626535	0.970549	cytoplasmic linker associated protein 1	2	121337776	121649587	-1
NGT (HGI)	ENSG00000127554	GFER	0.0247777	3.30167	0.761656	0.978605	growth factor, augmenter of liver regeneration	16	1984193	1987749	1
NGT (HGI)	ENSG00000257218	GATC	0.0247873	21.6111	0.681979	0.974254	glutamyl-tRNA amidotransferase subunit C	12	120446444	120463749	1
NGT (HGI)	ENSG00000125977	EIF2S2	0.0247984	10.4785	0.699305	0.974254	eukaryotic translation initiation factor 2 subunit beta	20	34088309	34112243	-1
NGT (HGI)	ENSG00000168275	COA6	0.0248008	20.0272	0.840527	0.986693	cytochrome c oxidase assembly factor 6	1	234373456	234385080	1
NGT (HGI)	ENSG00000141664	ZCCHC2	0.0248013	8.82977	0.802363	0.983246	zinc finger CCHC-type containing 2	18	62523025	62587709	1
NGT (HGI)	ENSG00000046653	GPM6B	0.0248024	13.6314	0.93191	0.993477	glycoprotein M6B	X	13770939	13938638	-1
NGT (HGI)	ENSG00000276107	AC037198.1	0.0248126	18.3467	0.791032	0.983246	novel transcript, sense intronic to THBS1	15	39586561	39587293	1
NGT (HGI)	ENSG00000186642	PDE2A	0.0248135	20.415	0.892544	0.991864	phosphodiesterase 2A	11	72576141	72674591	-1
NGT (HGI)	ENSG00000021776	AQR	0.0248152	10.4651	0.50899	0.963998	aquarius intron-binding spliceosomal factor	15	34851782	34969742	-1
NGT (HGI)	ENSG00000162627	SNX7	0.0248203	10.3057	0.683901	0.974254	sorting nexin 7	1	98661701	98760500	1
NGT (HGI)	ENSG00000049239	H6PD	0.0248284	0.916518	0.801433	0.983246	hexose-6-phosphate dehydrogenase/glucose 1-dehydrogenase	1	9234774	9271337	1
NGT (HGI)	ENSG00000140553	UNC45A	0.0248304	20.3681	0.562673	0.966	unc-45 myosin chaperone A	15	90930180	90954093	1
NGT (HGI)	ENSG00000204237	OXLD1	0.0248441	3.27646	0.729524	0.975856	oxidoreductase like domain containing 1	17	81665036	81666635	-1
NGT (HGI)	ENSG00000234444	ZNF736	0.0248591	6.35759	0.765333	0.97882	zinc finger protein 736	7	64307459	64356634	1
NGT (HGI)	ENSG00000204227	RING1	0.0248606	21.1009	0.489849	0.963998	ring finger protein 1	6	33208500	33212722	1
NGT (HGI)	ENSG00000115970	THADA	0.0248638	9.06466	0.328869	0.963998	THADA armadillo repeat containing	2	43230836	43596046	-1
NGT (HGI)	ENSG00000100319	ZMAT5	0.0248663	20.7055	0.901048	0.99241	zinc finger matrin-type 5	22	29730956	29767011	-1
NGT (HGI)	ENSG00000125971	DYNLRB1	0.0248696	19.7608	0.46903	0.963998	dynein light chain roadblock-type 1	20	34516409	34540958	1
NGT (HGI)	ENSG00000116586	LAMTOR2	0.0248706	21.7831	0.670064	0.97414	late endosomal/lysosomal adaptor, MAPK and MTOR activator 2	1	156054782	156058506	1
NGT (HGI)	ENSG00000144815	NXPE3	0.0248764	5.00137	0.666827	0.973951	neurexophilin and PC-esterase domain family member 3	3	101779202	101828231	1
NGT (HGI)	ENSG00000165526	RPUSD4	0.0248872	0.909608	0.60619	0.969497	RNA pseudouridine synthase D4	11	126202096	126211692	-1
NGT (HGI)	ENSG00000164068	RNF123	0.0248898	22.7674	0.787512	0.983246	ring finger protein 123	3	49689538	49721529	1
NGT (HGI)	ENSG00000113048	MRPS27	0.0248911	1.04983	0.54266	0.965996	mitochondrial ribosomal protein S27	5	72219409	72320646	-1
NGT (HGI)	ENSG00000054793	ATP9A	0.024898	23.187	0.647818	0.973271	ATPase phospholipid transporting 9A (putative)	20	51596514	51768390	-1
NGT (HGI)	ENSG00000051108	HERPUD1	0.0248982	10.3741	0.611967	0.969497	homocysteine inducible ER protein with ubiquitin like domain 1	16	56932142	56944864	1
NGT (HGI)	ENSG00000122870	BICC1	0.024903	8.12844	0.745651	0.977625	BicC family RNA binding protein 1	10	58512872	58831435	1
NGT (HGI)	ENSG00000167785	ZNF558	0.0249087	5.59233	0.709603	0.974254	zinc finger protein 558	19	8806170	8832314	-1
NGT (HGI)	ENSG00000153233	PTPRR	0.0249187	4.89483	0.929024	0.993477	protein tyrosine phosphatase receptor type R	12	70638073	70920738	-1
NGT (HGI)	ENSG00000005020	SKAP2	0.0249218	17.8045	0.700105	0.974254	src kinase associated phosphoprotein 2	7	26667068	26995239	-1
NGT (HGI)	ENSG00000111877	MCM9	0.0249397	7.07788	0.763272	0.97882	minichromosome maintenance 9 homologous recombination repair factor	6	118813442	118935162	-1
NGT (HGI)	ENSG00000087903	RFX2	0.0249473	5.10759	0.884686	0.990716	regulatory factor X2	19	5993164	6199572	-1
NGT (HGI)	ENSG00000122482	ZNF644	0.024952	6.94853	0.609278	0.969497	zinc finger protein 644	1	90915298	91022272	-1
NGT (HGI)	ENSG00000133935	ERG28	0.0249528	8.7513	0.825012	0.984861	ergosterol biosynthesis 28 homolog	14	75649791	75660876	-1
NGT (HGI)	ENSG00000174780	SRP72	0.0249686	12.1233	0.546487	0.965996	signal recognition particle 72	4	56467617	56503681	1
NGT (HGI)	ENSG00000221983	UBA52	0.0249773	23.8373	0.686479	0.974254	ubiquitin A-52 residue ribosomal protein fusion product 1	19	18571730	18577550	1
NGT (HGI)	ENSG00000188636	RTL6	0.0249847	20.8501	0.287883	0.963998	retrotransposon Gag like 6	22	44492583	44498233	-1
NGT (HGI)	ENSG00000166855	CLPX	0.024993	10.699	0.166868	0.963998	caseinolytic mitochondrial matrix peptidase chaperone subunit X	15	65148219	65185342	-1
NGT (HGI)	ENSG00000116539	ASH1L	0.0250028	20.2565	0.67683	0.974254	ASH1 like histone lysine methyltransferase	1	155335268	155562807	-1
NGT (HGI)	ENSG00000224699	LAMTOR5-AS1	0.0250085	13.5263	0.943126	0.994516	LAMTOR5 antisense RNA 1	1	110347116	110443817	1
NGT (HGI)	ENSG00000179010	MRFAP1	0.025009	0.914935	0.519595	0.963998	Morf4 family associated protein 1	4	6640091	6642745	1
NGT (HGI)	ENSG00000121067	SPOP	0.0250126	11.4057	0.574432	0.967426	speckle type BTB/POZ protein	17	49598884	49678163	-1
NGT (HGI)	ENSG00000221909	FAM200A	0.0250141	17.6497	0.854063	0.988253	family with sequence similarity 200 member A	7	99546300	99558536	-1
NGT (HGI)	ENSG00000144713	RPL32	0.0250198	21.6778	0.719158	0.974254	ribosomal protein L32	3	12834485	12841582	-1
NGT (HGI)	ENSG00000198948	MFAP3L	0.0250248	18.7499	0.793526	0.983246	microfibril associated protein 3 like	4	169986597	170033031	-1
NGT (HGI)	ENSG00000137074	APTX	0.0250268	11.7945	0.3823	0.963998	aprataxin	9	32886601	33025130	-1
NGT (HGI)	ENSG00000112837	TBX18	0.025029	8.68118	0.688337	0.974254	T-box transcription factor 18	6	84687351	84764598	-1
NGT (HGI)	ENSG00000066044	ELAVL1	0.0250361	18.409	0.532678	0.965996	ELAV like RNA binding protein 1	19	7958573	8005659	-1
NGT (HGI)	ENSG00000117153	KLHL12	0.0250453	13.605	0.59863	0.969497	kelch like family member 12	1	202891116	202928636	-1
NGT (HGI)	ENSG00000163026	WDCP	0.0250589	8.51067	0.835419	0.986154	WD repeat and coiled coil containing	2	24029347	24049575	-1
NGT (HGI)	ENSG00000111731	C2CD5	0.0250609	8.31981	0.665081	0.973313	C2 calcium dependent domain containing 5	12	22448583	22544546	-1
NGT (HGI)	ENSG00000089123	TASP1	0.025062	5.82941	0.794951	0.983246	taspase 1	20	13389392	13638932	-1
NGT (HGI)	ENSG00000124574	ABCC10	0.025063	21.965	0.65536	0.973271	ATP binding cassette subfamily C member 10	6	43427366	43450427	1
NGT (HGI)	ENSG00000139112	GABARAPL1	0.0250703	10.4542	0.571091	0.967008	GABA type A receptor associated protein like 1	12	10212458	10223128	1
NGT (HGI)	ENSG00000108953	YWHAE	0.0250855	18.2928	0.331371	0.963998	tyrosine 3-monooxygenase/tryptophan 5-monooxygenase activation protein epsilon	17	1344275	1400222	-1
NGT (HGI)	ENSG00000261236	BOP1	0.0250893	21.7195	0.729623	0.975856	BOP1 ribosomal biogenesis factor	8	144262045	144291438	-1
NGT (HGI)	ENSG00000004139	SARM1	0.0250913	21.7273	0.902073	0.99241	sterile alpha and TIR motif containing 1	17	28364356	28404049	1
NGT (HGI)	ENSG00000129250	KIF1C	0.0251041	19.7917	0.15393	0.963998	kinesin family member 1C	17	4997950	5028401	1
NGT (HGI)	ENSG00000181610	MRPS23	0.0251086	13.2074	0.768666	0.979218	mitochondrial ribosomal protein S23	17	57834781	57850056	-1
NGT (HGI)	ENSG00000134153	EMC7	0.0251102	16.7744	0.663234	0.973271	ER membrane protein complex subunit 7	15	34084017	34101862	-1
NGT (HGI)	ENSG00000165275	TRMT10B	0.0251235	7.82142	0.782431	0.98208	tRNA methyltransferase 10B	9	37753803	37778972	1
NGT (HGI)	ENSG00000065883	CDK13	0.0251305	21.5054	0.50067	0.963998	cyclin dependent kinase 13	7	39950121	40099580	1
NGT (HGI)	ENSG00000067829	IDH3G	0.0251343	2.52966	0.520778	0.963998	isocitrate dehydrogenase (NAD(+)) 3 non-catalytic subunit gamma	X	153785766	153794523	-1
NGT (HGI)	ENSG00000083635	NUFIP1	0.0251494	6.69328	0.740523	0.977317	nuclear FMR1 interacting protein 1	13	44939249	44989471	-1
NGT (HGI)	ENSG00000116641	DOCK7	0.0251511	12.9998	0.337822	0.963998	dedicator of cytokinesis 7	1	62454298	62688386	-1
NGT (HGI)	ENSG00000151422	FER	0.0251512	10.4301	0.441648	0.963998	FER tyrosine kinase	5	108747841	109196841	1
NGT (HGI)	ENSG00000196150	ZNF250	0.025153	8.71149	0.666911	0.973951	zinc finger protein 250	8	144876497	144902168	-1
NGT (HGI)	ENSG00000107959	PITRM1	0.0251616	14.3813	0.625834	0.970425	pitrilysin metallopeptidase 1	10	3137728	3172841	-1
NGT (HGI)	ENSG00000125814	NAPB	0.0251674	3.78736	0.611711	0.969497	NSF attachment protein beta	20	23374519	23421519	-1
NGT (HGI)	ENSG00000046651	OFD1	0.0251721	4.50421	0.689881	0.974254	OFD1 centriole and centriolar satellite protein	X	13734745	13769357	1
NGT (HGI)	ENSG00000155252	PI4K2A	0.0251737	23.799	0.330473	0.963998	phosphatidylinositol 4-kinase type 2 alpha	10	97640686	97676434	1
NGT (HGI)	ENSG00000163468	CCT3	0.0251894	15.0426	0.791541	0.983246	chaperonin containing TCP1 subunit 3	1	156308968	156367873	-1
NGT (HGI)	ENSG00000143158	MPC2	0.0251914	15.5744	0.823804	0.984262	mitochondrial pyruvate carrier 2	1	167916675	167937072	-1
NGT (HGI)	ENSG00000120697	ALG5	0.0251953	7.67121	0.782317	0.98208	ALG5 dolichyl-phosphate beta-glucosyltransferase	13	36949738	37000261	-1
NGT (HGI)	ENSG00000137198	GMPR	0.0251978	4.34484	0.802497	0.983246	guanosine monophosphate reductase	6	16238587	16295549	1
NGT (HGI)	ENSG00000136754	ABI1	0.0252029	13.1497	0.358232	0.963998	abl interactor 1	10	26746593	26861087	-1
NGT (HGI)	ENSG00000082258	CCNT2	0.0252091	9.12461	0.612374	0.969497	cyclin T2	2	134918235	134959342	1
NGT (HGI)	ENSG00000140941	MAP1LC3B	0.0252123	19.2464	0.708911	0.974254	microtubule associated protein 1 light chain 3 beta	16	87383953	87404779	1
NGT (HGI)	ENSG00000176396	EID2	0.0252136	3.57576	0.789032	0.983246	EP300 interacting inhibitor of differentiation 2	19	39538707	39540161	-1
NGT (HGI)	ENSG00000113312	TTC1	0.0252153	13.5987	0.661115	0.973271	tetratricopeptide repeat domain 1	5	160009113	160065543	1
NGT (HGI)	ENSG00000141753	IGFBP4	0.0252184	15.5011	0.886629	0.99133	insulin like growth factor binding protein 4	17	40443450	40457725	1
NGT (HGI)	ENSG00000092931	MFSD11	0.0252187	4.80712	0.723501	0.974407	major facilitator superfamily domain containing 11	17	76735865	76781449	1
NGT (HGI)	ENSG00000198121	LPAR1	0.0252225	9.70529	0.762069	0.978638	lysophosphatidic acid receptor 1	9	110873263	111038458	-1
NGT (HGI)	ENSG00000140464	PML	0.0252236	22.0448	0.888747	0.991598	promyelocytic leukemia	15	73994673	74047827	1
NGT (HGI)	ENSG00000172301	COPRS	0.0252292	20.4873	0.825279	0.984861	coordinator of PRMT5 and differentiation stimulator	17	31851871	31859291	-1
NGT (HGI)	ENSG00000169021	UQCRFS1	0.0252305	9.05733	0.683299	0.974254	ubiquinol-cytochrome c reductase, Rieske iron-sulfur polypeptide 1	19	29205320	29213151	-1
NGT (HGI)	ENSG00000167770	OTUB1	0.0252434	22.146	0.680211	0.974254	OTU deubiquitinase, ubiquitin aldehyde binding 1	11	63985853	64001811	1
NGT (HGI)	ENSG00000204611	ZNF616	0.0252458	13.5555	0.607043	0.969497	zinc finger protein 616	19	52113091	52139938	-1
NGT (HGI)	ENSG00000184752	NDUFA12	0.025253	16.641	0.848635	0.987031	NADH:ubiquinone oxidoreductase subunit A12	12	94897055	95003748	-1
NGT (HGI)	ENSG00000106049	HIBADH	0.0252592	10.9467	0.490604	0.963998	3-hydroxyisobutyrate dehydrogenase	7	27525442	27662883	-1
NGT (HGI)	ENSG00000213639	PPP1CB	0.0252718	9.86188	0.569078	0.966434	protein phosphatase 1 catalytic subunit beta	2	28751640	28802940	1
NGT (HGI)	ENSG00000150672	DLG2	0.0252801	13.1706	0.922517	0.993477	discs large MAGUK scaffold protein 2	11	83455012	85627922	-1
NGT (HGI)	ENSG00000174151	CYB561D1	0.0252866	1.03088	0.771008	0.97931	cytochrome b561 family member D1	1	109494052	109502932	1
NGT (HGI)	ENSG00000100614	PPM1A	0.0252903	6.25123	0.292844	0.963998	protein phosphatase, Mg2+/Mn2+ dependent 1A	14	60245752	60299087	1
NGT (HGI)	ENSG00000230989	HSBP1	0.0252939	16.3779	0.7965	0.983246	heat shock factor binding protein 1	16	83807978	83819737	1
NGT (HGI)	ENSG00000140262	TCF12	0.0253049	10.9458	0.411936	0.963998	transcription factor 12	15	56918623	57299281	1
NGT (HGI)	ENSG00000139131	YARS2	0.0253058	3.38376	0.702129	0.974254	tyrosyl-tRNA synthetase 2	12	32727490	32755897	-1
NGT (HGI)	ENSG00000167637	ZNF283	0.0253116	12.4362	0.648774	0.973271	zinc finger protein 283	19	43827321	43852017	1
NGT (HGI)	ENSG00000182704	TSKU	0.0253256	13.3517	0.826688	0.984955	tsukushi, small leucine rich proteoglycan	11	76782251	76798153	1
NGT (HGI)	ENSG00000213047	DENND1B	0.0253285	9.97841	0.6763	0.974254	DENN domain containing 1B	1	197504748	197775696	-1
NGT (HGI)	ENSG00000105676	ARMC6	0.02533	23.6266	0.783922	0.982144	armadillo repeat containing 6	19	19033575	19060311	1
NGT (HGI)	ENSG00000095485	CWF19L1	0.0253363	7.69008	0.888138	0.991392	CWF19 like cell cycle control factor 1	10	100232298	100267680	-1
NGT (HGI)	ENSG00000132386	SERPINF1	0.0253424	16.9978	0.701602	0.974254	serpin family F member 1	17	1762029	1777565	1
NGT (HGI)	ENSG00000143776	CDC42BPA	0.0253459	1.97806	0.66844	0.97414	CDC42 binding protein kinase alpha	1	226989865	227318474	-1
NGT (HGI)	ENSG00000082269	FAM135A	0.025352	9.4313	0.756119	0.978397	family with sequence similarity 135 member A	6	70412941	70561174	1
NGT (HGI)	ENSG00000152127	MGAT5	0.0253547	16.9915	0.749909	0.978397	alpha-1,6-mannosylglycoprotein 6-beta-N-acetylglucosaminyltransferase	2	134119983	134454621	1
NGT (HGI)	ENSG00000163516	ANKZF1	0.0253559	23.0598	0.750236	0.978397	ankyrin repeat and zinc finger peptidyl tRNA hydrolase 1	2	219229783	219236679	1
NGT (HGI)	ENSG00000100567	PSMA3	0.0253579	9.7316	0.6692	0.97414	proteasome 20S subunit alpha 3	14	58244843	58272012	1
NGT (HGI)	ENSG00000168936	TMEM129	0.0253609	3.09663	0.602354	0.969497	transmembrane protein 129	4	1715952	1721358	-1
NGT (HGI)	ENSG00000182165	TP53TG1	0.0253842	23.0681	0.829585	0.985119	TP53 target 1	7	87322943	87345528	-1
NGT (HGI)	ENSG00000119820	YIPF4	0.0253989	8.09812	0.369417	0.963998	Yip1 domain family member 4	2	32277904	32316594	1
NGT (HGI)	ENSG00000205664		0.0254052	14.4528	0.834209	0.986109			#N/A	#N/A	#N/A
NGT (HGI)	ENSG00000147164	SNX12	0.0254097	19.2696	0.637038	0.973271	sorting nexin 12	X	71056332	71073426	-1
NGT (HGI)	ENSG00000204308	RNF5	0.0254108	18.0625	0.756718	0.978397	ring finger protein 5	6	32178405	32180793	1
NGT (HGI)	ENSG00000151576	QTRT2	0.025424	12.7815	0.757505	0.978397	queuine tRNA-ribosyltransferase accessory subunit 2	3	114005833	114088422	1
NGT (HGI)	ENSG00000008324	SS18L2	0.0254306	23.7135	0.82012	0.983862	SS18 like 2	3	42581840	42595114	1
NGT (HGI)	ENSG00000104497	SNX16	0.0254496	7.12953	0.756973	0.978397	sorting nexin 16	8	81799581	81842866	-1
NGT (HGI)	ENSG00000123091	RNF11	0.0254505	11.5214	0.629704	0.972074	ring finger protein 11	1	51236273	51273447	1
NGT (HGI)	ENSG00000240342	RPS2P5	0.0254519	22.1755	0.592803	0.969349	ribosomal protein S2 pseudogene 5	12	118246084	118246962	1
NGT (HGI)	ENSG00000187653	TMSB4XP8	0.0254537	17.0134	0.957761	0.995355	TMSB4X pseudogene 8	4	90838903	90839037	-1
NGT (HGI)	ENSG00000119929	CUTC	0.0254553	3.16736	0.720666	0.974254	cutC copper transporter	10	99702558	99756134	1
NGT (HGI)	ENSG00000214331	AC009053.2	0.0254571	21.1147	0.921594	0.993403	pyruvate dehydrogenase phosphatase regulatory subunit (PDPR) pseudogene	16	74332402	74368240	-1
NGT (HGI)	ENSG00000125450	NUP85	0.025464	4.67749	0.832877	0.985956	nucleoporin 85	17	75205659	75235758	1
NGT (HGI)	ENSG00000048471	SNX29	0.0254738	1.07335	0.712518	0.974254	sorting nexin 29	16	11976734	12574287	1
NGT (HGI)	ENSG00000197265	GTF2E2	0.0254755	14.2154	0.764001	0.97882	general transcription factor IIE subunit 2	8	30578318	30658236	-1
NGT (HGI)	ENSG00000179115	FARSA	0.0254756	20.2264	0.744344	0.977613	phenylalanyl-tRNA synthetase subunit alpha	19	12922479	12934037	-1
NGT (HGI)	ENSG00000197912	SPG7	0.0254788	20.4893	0.372856	0.963998	SPG7 matrix AAA peptidase subunit, paraplegin	16	89490719	89557766	1
NGT (HGI)	ENSG00000112130	RNF8	0.0254804	11.5849	0.515719	0.963998	ring finger protein 8	6	37353979	37394734	1
NGT (HGI)	ENSG00000137727	ARHGAP20	0.0255	9.33172	0.965635	0.995411	Rho GTPase activating protein 20	11	110577042	110713189	-1
NGT (HGI)	ENSG00000117362	APH1A	0.0255089	4.11455	0.653243	0.973271	aph-1 homolog A, gamma-secretase subunit	1	150265399	150269580	-1
NGT (HGI)	ENSG00000198162	MAN1A2	0.0255166	10.4651	0.528076	0.965996	mannosidase alpha class 1A member 2	1	117367449	117528872	1
NGT (HGI)	ENSG00000232388	SMIM26	0.0255194	9.71809	0.821367	0.983862	small integral membrane protein 26	20	18567347	18569563	1
NGT (HGI)	ENSG00000108666	C17orf75	0.0255212	9.66396	0.695423	0.974254	chromosome 17 open reading frame 75	17	32324565	32350023	-1
NGT (HGI)	ENSG00000168283	BMI1	0.0255271	6.98658	0.79923	0.983246	BMI1 proto-oncogene, polycomb ring finger	10	22321099	22331484	1
NGT (HGI)	ENSG00000167272	POP5	0.0255308	1.53173	0.748169	0.978187	POP5 homolog, ribonuclease P/MRP subunit	12	120578764	120581402	-1
NGT (HGI)	ENSG00000171608	PIK3CD	0.0255358	16.0869	0.948791	0.994775	phosphatidylinositol-4,5-bisphosphate 3-kinase catalytic subunit delta	1	9651731	9729114	1
NGT (HGI)	ENSG00000112367	FIG4	0.0255359	6.15857	0.584264	0.969349	FIG4 phosphoinositide 5-phosphatase	6	109691296	109825426	1
NGT (HGI)	ENSG00000203965	EFCAB7	0.0255362	11.5432	0.883859	0.990358	EF-hand calcium binding domain 7	1	63523372	63572693	1
NGT (HGI)	ENSG00000148339	SLC25A25	0.0255439	18.0772	0.767034	0.978961	solute carrier family 25 member 25	9	128068201	128109245	1
NGT (HGI)	ENSG00000170852	KBTBD2	0.0255545	14.2061	0.407891	0.963998	kelch repeat and BTB domain containing 2	7	32868172	32894131	-1
NGT (HGI)	ENSG00000088387	DOCK9	0.0255556	1.3543	0.716041	0.974254	dedicator of cytokinesis 9	13	98793429	99086625	-1
NGT (HGI)	ENSG00000212232	SNORD17	0.0255643	16.2434	0.892022	0.991864	small nucleolar RNA, C/D box 17	20	17962710	17962946	-1
NGT (HGI)	ENSG00000163479	SSR2	0.0255686	12.7509	0.744209	0.977613	signal sequence receptor subunit 2	1	156009048	156020951	-1
NGT (HGI)	ENSG00000185963	BICD2	0.025582	21.4405	0.58311	0.969349	BICD cargo adaptor 2	9	92711363	92764833	-1
NGT (HGI)	ENSG00000109079	TNFAIP1	0.0255832	23.0255	0.403414	0.963998	TNF alpha induced protein 1	17	28335602	28347009	1
NGT (HGI)	ENSG00000138069	RAB1A	0.0255932	15.5027	0.351335	0.963998	RAB1A, member RAS oncogene family	2	65070696	65130331	-1
NGT (HGI)	ENSG00000148985	PGAP2	0.0255949	6.4976	0.821336	0.983862	post-GPI attachment to proteins 2	11	3797724	3826371	1
NGT (HGI)	ENSG00000107829	FBXW4	0.0256006	15.011	0.730592	0.975928	F-box and WD repeat domain containing 4	10	101610664	101695295	-1
NGT (HGI)	ENSG00000057608	GDI2	0.025614	10.5598	0.623009	0.970425	GDP dissociation inhibitor 2	10	5765223	5842132	-1
NGT (HGI)	ENSG00000037637	FBXO42	0.0256207	5.3666	0.564796	0.966	F-box protein 42	1	16246840	16352480	-1
NGT (HGI)	ENSG00000064995	TAF11	0.0256227	13.7908	0.808463	0.983246	TATA-box binding protein associated factor 11	6	34877462	34888071	-1
NGT (HGI)	ENSG00000186660	ZFP91	0.0256264	10.8905	0.349359	0.963998	ZFP91 zinc finger protein	11	58579063	58621550	1
NGT (HGI)	ENSG00000152558	TMEM123	0.0256388	9.07903	0.478607	0.963998	transmembrane protein 123	11	102396332	102470384	-1
NGT (HGI)	ENSG00000189227	C15orf61	0.02564	23.4625	0.905364	0.99241	chromosome 15 open reading frame 61	15	67521131	67530146	1
NGT (HGI)	ENSG00000174227	PIGG	0.0256493	23.67	0.572029	0.967024	phosphatidylinositol glycan anchor biosynthesis class G	4	499210	540200	1
NGT (HGI)	ENSG00000109919	MTCH2	0.0256531	14.4745	0.758526	0.978397	mitochondrial carrier 2	11	47617315	47642607	-1
NGT (HGI)	ENSG00000178927	CYBC1	0.0256549	0.0986472	0.597849	0.969497	cytochrome b-245 chaperone 1	17	82442586	82450829	-1
NGT (HGI)	ENSG00000112159	MDN1	0.0256582	19.7096	0.670995	0.97414	midasin AAA ATPase 1	6	89642498	89819794	-1
NGT (HGI)	ENSG00000159423	ALDH4A1	0.0256623	13.1533	0.813299	0.983246	aldehyde dehydrogenase 4 family member A1	1	18871430	18902724	-1
NGT (HGI)	ENSG00000205269	TMEM170B	0.0256635	5.85021	0.856664	0.988253	transmembrane protein 170B	6	11537749	11583524	1
NGT (HGI)	ENSG00000154096	THY1	0.0256658	20.6071	0.656243	0.973271	Thy-1 cell surface antigen	11	119415476	119424985	-1
NGT (HGI)	ENSG00000163904	SENP2	0.0256691	9.5644	0.206727	0.963998	SUMO specific peptidase 2	3	185582496	185633551	1
NGT (HGI)	ENSG00000130844	ZNF331	0.025672	0.175497	0.764843	0.97882	zinc finger protein 331	19	53519527	53580269	1
NGT (HGI)	ENSG00000126261	UBA2	0.0256773	11.1529	0.588505	0.969349	ubiquitin like modifier activating enzyme 2	19	34428352	34471251	1
NGT (HGI)	ENSG00000175470	PPP2R2D	0.0256777	7.23512	0.756135	0.978397	protein phosphatase 2 regulatory subunit Bdelta	10	131901008	131959834	1
NGT (HGI)	ENSG00000168090	COPS6	0.0256866	19.0337	0.472299	0.963998	COP9 signalosome subunit 6	7	100088969	100092187	1
NGT (HGI)	ENSG00000147454	SLC25A37	0.0256881	4.79423	0.705418	0.974254	solute carrier family 25 member 37	8	23528956	23575463	1
NGT (HGI)	ENSG00000177000	MTHFR	0.0256906	20.2948	0.593866	0.969349	methylenetetrahydrofolate reductase	1	11785723	11806455	-1
NGT (HGI)	ENSG00000174953	DHX36	0.0256939	6.3665	0.597661	0.969455	DEAH-box helicase 36	3	154272546	154324487	-1
NGT (HGI)	ENSG00000139514	SLC7A1	0.0256965	0.0792267	0.847881	0.987031	solute carrier family 7 member 1	13	29509414	29595688	-1
NGT (HGI)	ENSG00000116288	PARK7	0.0257046	21.5821	0.64872	0.973271	Parkinsonism associated deglycase	1	7954291	7985505	1
NGT (HGI)	ENSG00000085760	MTIF2	0.025705	11.163	0.70448	0.974254	mitochondrial translational initiation factor 2	2	55236595	55269347	-1
NGT (HGI)	ENSG00000196455	PIK3R4	0.0257062	9.63037	0.429983	0.963998	phosphoinositide-3-kinase regulatory subunit 4	3	130678934	130746829	-1
NGT (HGI)	ENSG00000116698	SMG7	0.0257232	17.8263	0.954221	0.995133	SMG7 nonsense mediated mRNA decay factor	1	183472216	183598246	1
NGT (HGI)	ENSG00000184863	RBM33	0.0257259	20.4331	0.877582	0.989292	RNA binding motif protein 33	7	155644451	155781485	1
NGT (HGI)	ENSG00000161057	PSMC2	0.0257273	12.783	0.738015	0.977231	proteasome 26S subunit, ATPase 2	7	103344254	103369395	1
NGT (HGI)	ENSG00000134987	WDR36	0.0257301	11.4861	0.563493	0.966	WD repeat domain 36	5	111091716	111130502	1
NGT (HGI)	ENSG00000173230	GOLGB1	0.0257316	9.39532	0.781852	0.98208	golgin B1	3	121663199	121749767	-1
NGT (HGI)	ENSG00000139370	SLC15A4	0.0257397	5.28521	0.577739	0.968833	solute carrier family 15 member 4	12	128793194	128823958	-1
NGT (HGI)	ENSG00000167555	ZNF528	0.0257657	12.0808	0.582829	0.969349	zinc finger protein 528	19	52397849	52418412	1
NGT (HGI)	ENSG00000103047	TANGO6	0.025769	3.22611	0.684113	0.974254	transport and golgi organization 6 homolog	16	68843531	69085182	1
NGT (HGI)	ENSG00000160818	GPATCH4	0.0257763	15.385	0.840575	0.986693	G-patch domain containing 4	1	156594487	156601496	-1
NGT (HGI)	ENSG00000131023	LATS1	0.0257887	3.56232	0.768377	0.979218	large tumor suppressor kinase 1	6	149658153	149718105	-1
NGT (HGI)	ENSG00000147124	ZNF41	0.025794	12.2459	0.751712	0.978397	zinc finger protein 41	X	47445879	47482946	-1
NGT (HGI)	ENSG00000136451	VEZF1	0.0258015	9.96453	0.363437	0.963998	vascular endothelial zinc finger 1	17	57971547	57988259	-1
NGT (HGI)	ENSG00000171016	PYGO1	0.0258135	10.5547	0.711131	0.974254	pygopus family PHD finger 1	15	55538890	55588947	-1
NGT (HGI)	ENSG00000155256	ZFYVE27	0.0258226	13.8105	0.426945	0.963998	zinc finger FYVE-type containing 27	10	97737121	97760907	1
NGT (HGI)	ENSG00000165688	PMPCA	0.0258257	21.3822	0.661198	0.973271	peptidase, mitochondrial processing subunit alpha	9	136410641	136423761	1
NGT (HGI)	ENSG00000008283	CYB561	0.0258308	4.06127	0.723774	0.974407	cytochrome b561	17	63432304	63446354	-1
NGT (HGI)	ENSG00000163378	EOGT	0.0258325	0.186444	0.665513	0.973313	EGF domain specific O-linked N-acetylglucosamine transferase	3	68975217	69013684	-1
NGT (HGI)	ENSG00000147684	NDUFB9	0.0258351	2.12331	0.598433	0.969497	NADH:ubiquinone oxidoreductase subunit B9	8	124539101	124580648	1
NGT (HGI)	ENSG00000156050	FAM161B	0.0258393	21.5909	0.836357	0.986469	FAM161 centrosomal protein B	14	73931501	73950414	-1
NGT (HGI)	ENSG00000168538	TRAPPC11	0.0258414	12.956	0.551538	0.965996	trafficking protein particle complex 11	4	183659267	183713594	1
NGT (HGI)	ENSG00000205758	CRYZL1	0.025855	15.693	0.636111	0.973271	crystallin zeta like 1	21	33589341	33643926	-1
NGT (HGI)	ENSG00000177981	ASB8	0.0258665	23.3631	0.479014	0.963998	ankyrin repeat and SOCS box containing 8	12	48147789	48181213	-1
NGT (HGI)	ENSG00000161542	PRPSAP1	0.0258949	9.25584	0.674351	0.974155	phosphoribosyl pyrophosphate synthetase associated protein 1	17	76309478	76384521	-1
NGT (HGI)	ENSG00000204569	PPP1R10	0.025902	21.6795	0.618243	0.970425	protein phosphatase 1 regulatory subunit 10	6	30600413	30618612	-1
NGT (HGI)	ENSG00000109107	ALDOC	0.025905	1.87013	0.941135	0.994196	aldolase, fructose-bisphosphate C	17	28573115	28576948	-1
NGT (HGI)	ENSG00000156232	WHAMM	0.0259145	5.02538	0.732595	0.976477	WASP homolog associated with actin, golgi membranes and microtubules	15	82809628	82836108	1
NGT (HGI)	ENSG00000171735	CAMTA1	0.0259173	12.7608	0.632569	0.972787	calmodulin binding transcription activator 1	1	6785454	7769706	1
NGT (HGI)	ENSG00000240445	FOXO3B	0.0259349	17.8859	0.928194	0.993477	forkhead box O3B	17	18667629	18682262	-1
NGT (HGI)	ENSG00000152061	RABGAP1L	0.0259363	9.0109	0.469773	0.963998	RAB GTPase activating protein 1 like	1	174159410	174995308	1
NGT (HGI)	ENSG00000267339	LINC00906	0.0259365	12.8551	0.995151	0.99997	long intergenic non-protein coding RNA 906	19	28883430	28970874	1
NGT (HGI)	ENSG00000135486	HNRNPA1	0.0259525	17.0733	0.669838	0.97414	heterogeneous nuclear ribonucleoprotein A1	12	54280193	54287088	1
NGT (HGI)	ENSG00000137815	RTF1	0.0259555	15.3183	0.644874	0.973271	RTF1 homolog, Paf1/RNA polymerase II complex component	15	41408408	41483563	1
NGT (HGI)	ENSG00000173821	RNF213	0.0259707	9.19131	0.80235	0.983246	ring finger protein 213	17	80260866	80398786	1
NGT (HGI)	ENSG00000069702	TGFBR3	0.0259799	4.90223	0.92002	0.992999	transforming growth factor beta receptor 3	1	91680343	91906335	-1
NGT (HGI)	ENSG00000138678	GPAT3	0.0259879	5.41217	0.918476	0.992723	glycerol-3-phosphate acyltransferase 3	4	83535914	83605875	1
NGT (HGI)	ENSG00000138381	ASNSD1	0.0259983	10.0759	0.684947	0.974254	asparagine synthetase domain containing 1	2	189661385	189670831	1
NGT (HGI)	ENSG00000116205	TCEANC2	0.0260012	11.7266	0.638655	0.973271	transcription elongation factor A N-terminal and central domain containing 2	1	54053584	54112519	1
NGT (HGI)	ENSG00000186777	ZNF732	0.0260107	2.35209	0.994435	0.999778	zinc finger protein 732	4	270675	305474	-1
NGT (HGI)	ENSG00000187866	FAM122A	0.0260149	0.775248	0.58798	0.969349	family with sequence similarity 122A	9	68780065	68785566	1
NGT (HGI)	ENSG00000126602	TRAP1	0.0260267	2.6638	0.547545	0.965996	TNF receptor associated protein 1	16	3651639	3717553	-1
NGT (HGI)	ENSG00000131467	PSME3	0.0260334	15.8231	0.509506	0.963998	proteasome activator subunit 3	17	42824385	42843760	1
NGT (HGI)	ENSG00000168575	SLC20A2	0.0260381	23.5008	0.653105	0.973271	solute carrier family 20 member 2	8	42416475	42541926	-1
NGT (HGI)	ENSG00000122550	KLHL7	0.0260547	7.96931	0.478754	0.963998	kelch like family member 7	7	23105758	23177914	1
NGT (HGI)	ENSG00000154553	PDLIM3	0.0260577	18.2702	0.789922	0.983246	PDZ and LIM domain 3	4	185500660	185535507	-1
NGT (HGI)	ENSG00000171940	ZNF217	0.0260584	13.9786	0.421213	0.963998	zinc finger protein 217	20	53567065	53609907	-1
NGT (HGI)	ENSG00000141098	GFOD2	0.0260617	19.9515	0.317799	0.963998	glucose-fructose oxidoreductase domain containing 2	16	67674531	67719339	-1
NGT (HGI)	ENSG00000110536	PTPMT1	0.0260627	5.06669	0.874856	0.988996	protein tyrosine phosphatase mitochondrial 1	11	47565430	47573461	1
NGT (HGI)	ENSG00000114423	CBLB	0.0260682	11.7138	0.792134	0.983246	Cbl proto-oncogene B	3	105655461	105869552	-1
NGT (HGI)	ENSG00000114742	WDR48	0.0260687	9.96131	0.529909	0.965996	WD repeat domain 48	3	39052013	39096671	1
NGT (HGI)	ENSG00000163466	ARPC2	0.0260716	16.8621	0.611191	0.969497	actin related protein 2/3 complex subunit 2	2	218217141	218254356	1
NGT (HGI)	ENSG00000156299	TIAM1	0.0260856	22.8388	0.657041	0.973271	TIAM Rac1 associated GEF 1	21	31118416	31559977	-1
NGT (HGI)	ENSG00000156508	EEF1A1	0.0260863	9.76715	0.705882	0.974254	eukaryotic translation elongation factor 1 alpha 1	6	73515750	73523797	-1
NGT (HGI)	ENSG00000138061	CYP1B1	0.0260978	10.4581	0.846062	0.987031	cytochrome P450 family 1 subfamily B member 1	2	38066973	38109902	-1
NGT (HGI)	ENSG00000149761	NUDT22	0.0261004	22.2943	0.834894	0.986109	nudix hydrolase 22	11	64225941	64230686	1
NGT (HGI)	ENSG00000156374	PCGF6	0.026101	14.0414	0.719422	0.974254	polycomb group ring finger 6	10	103302796	103351144	-1
NGT (HGI)	ENSG00000198715	GLMP	0.0261066	14.009	0.72661	0.974749	glycosylated lysosomal membrane protein	1	156290089	156295689	-1
NGT (HGI)	ENSG00000132612	VPS4A	0.026108	5.5256	0.423559	0.963998	vacuolar protein sorting 4 homolog A	16	69311350	69326939	1
NGT (HGI)	ENSG00000163877	SNIP1	0.026122	0.144323	0.611487	0.969497	Smad nuclear interacting protein 1	1	37534449	37554293	-1
NGT (HGI)	ENSG00000197557	TTC30A	0.0261328	4.64544	0.708825	0.974254	tetratricopeptide repeat domain 30A	2	177612999	177618742	-1
NGT (HGI)	ENSG00000102606	ARHGEF7	0.0261344	22.4676	0.648264	0.973271	Rho guanine nucleotide exchange factor 7	13	111114559	111305737	1
NGT (HGI)	ENSG00000068796	KIF2A	0.0261365	17.027	0.439246	0.963998	kinesin family member 2A	5	62306162	62537249	1
NGT (HGI)	ENSG00000156265	MAP3K7CL	0.0261375	17.0534	0.700559	0.974254	MAP3K7 C-terminal like	21	29077471	29175889	1
NGT (HGI)	ENSG00000108784	NAGLU	0.026148	0.894375	0.495125	0.963998	N-acetyl-alpha-glucosaminidase	17	42536241	42544449	1
NGT (HGI)	ENSG00000109475	RPL34	0.026149	21.8333	0.688609	0.974254	ribosomal protein L34	4	108620566	108630412	1
NGT (HGI)	ENSG00000102225	CDK16	0.0261516	20.7779	0.329268	0.963998	cyclin dependent kinase 16	X	47217860	47229997	1
NGT (HGI)	ENSG00000070540	WIPI1	0.0261533	13.8414	0.692156	0.974254	WD repeat domain, phosphoinositide interacting 1	17	68420948	68457513	-1
NGT (HGI)	ENSG00000090520	DNAJB11	0.0261576	13.8442	0.703035	0.974254	DnaJ heat shock protein family (Hsp40) member B11	3	186567403	186585800	1
NGT (HGI)	ENSG00000034713	GABARAPL2	0.0261632	4.34175	0.573897	0.967329	GABA type A receptor associated protein like 2	16	75566375	75577881	1
NGT (HGI)	ENSG00000172403	SYNPO2	0.0261802	20.9245	0.696452	0.974254	synaptopodin 2	4	118850688	119061247	1
NGT (HGI)	ENSG00000125459	MSTO1	0.0261855	9.54904	0.858639	0.988253	misato mitochondrial distribution and morphology regulator 1	1	155610205	155614951	1
NGT (HGI)	ENSG00000134744	TUT4	0.0261927	5.39333	0.730846	0.976021	terminal uridylyl transferase 4	1	52408282	52553487	-1
NGT (HGI)	ENSG00000073050	XRCC1	0.0261946	5.44439	0.723437	0.974407	X-ray repair cross complementing 1	19	43543311	43580473	-1
NGT (HGI)	ENSG00000182541	LIMK2	0.0262002	16.2179	0.706106	0.974254	LIM domain kinase 2	22	31212239	31280080	1
NGT (HGI)	ENSG00000066135	KDM4A	0.0262055	7.70794	0.584683	0.969349	lysine demethylase 4A	1	43650149	43705518	1
NGT (HGI)	ENSG00000091542	ALKBH5	0.0262088	17.9381	0.361688	0.963998	alkB homolog 5, RNA demethylase	17	18183078	18209954	1
NGT (HGI)	ENSG00000182827	ACBD3	0.0262147	10.538	0.457208	0.963998	acyl-CoA binding domain containing 3	1	226144679	226186741	-1
NGT (HGI)	ENSG00000033100	CHPF2	0.0262194	22.8701	0.444619	0.963998	chondroitin polymerizing factor 2	7	151232489	151238827	1
NGT (HGI)	ENSG00000154040	CABYR	0.0262383	13.8248	0.881511	0.990068	calcium binding tyrosine phosphorylation regulated	18	24138956	24161603	1
NGT (HGI)	ENSG00000100376	FAM118A	0.0262448	1.4456	0.780454	0.981702	family with sequence similarity 118 member A	22	45308968	45341955	1
NGT (HGI)	ENSG00000198742	SMURF1	0.0262553	17.8587	0.448905	0.963998	SMAD specific E3 ubiquitin protein ligase 1	7	99027438	99144100	-1
NGT (HGI)	ENSG00000241852	C8orf58	0.0262566	23.572	0.731145	0.976021	chromosome 8 open reading frame 58	8	22599599	22604150	1
NGT (HGI)	ENSG00000182220	ATP6AP2	0.0262646	11.5256	0.547481	0.965996	ATPase H+ transporting accessory protein 2	X	40579372	40606848	1
NGT (HGI)	ENSG00000091157	WDR7	0.026266	9.35537	0.515592	0.963998	WD repeat domain 7	18	56651343	57036606	1
NGT (HGI)	ENSG00000170100	ZNF778	0.0262702	19.8048	0.740504	0.977317	zinc finger protein 778	16	89217703	89237071	1
NGT (HGI)	ENSG00000104361	NIPAL2	0.0262706	8.17218	0.717141	0.974254	NIPA like domain containing 2	8	98189826	98294393	-1
NGT (HGI)	ENSG00000113384	GOLPH3	0.026288	6.30377	0.444916	0.963998	golgi phosphoprotein 3	5	32124716	32174319	-1
NGT (HGI)	ENSG00000118961	LDAH	0.0262959	11.3028	0.607066	0.969497	lipid droplet associated hydrolase	2	20684014	20823130	-1
NGT (HGI)	ENSG00000173674	EIF1AX	0.0263051	13.2632	0.68649	0.974254	eukaryotic translation initiation factor 1A X-linked	X	20124525	20141838	-1
NGT (HGI)	ENSG00000205531	NAP1L4	0.0263101	15.0111	0.380704	0.963998	nucleosome assembly protein 1 like 4	11	2944431	2992377	-1
NGT (HGI)	ENSG00000128585	MKLN1	0.026315	10.0914	0.374097	0.963998	muskelin 1	7	131110096	131496632	1
NGT (HGI)	ENSG00000108468	CBX1	0.0263343	20.2509	0.369521	0.963998	chromobox 1	17	48070052	48101478	-1
NGT (HGI)	ENSG00000132463	GRSF1	0.0263397	13.1484	0.58579	0.969349	G-rich RNA sequence binding factor 1	4	70815783	70839897	-1
NGT (HGI)	ENSG00000005889	ZFX	0.0263463	11.5123	0.328606	0.963998	zinc finger protein X-linked	X	24149173	24216255	1
NGT (HGI)	ENSG00000134910	STT3A	0.0263533	13.1747	0.539694	0.965996	STT3 oligosaccharyltransferase complex catalytic subunit A	11	125591712	125625215	1
NGT (HGI)	ENSG00000167815	PRDX2	0.0263533	22.6348	0.669762	0.97414	peroxiredoxin 2	19	12796820	12801800	-1
NGT (HGI)	ENSG00000108510	MED13	0.026354	12.0996	0.185859	0.963998	mediator complex subunit 13	17	61942605	62065278	-1
NGT (HGI)	ENSG00000182512	GLRX5	0.0263602	3.42488	0.646437	0.973271	glutaredoxin 5	14	95533503	95544724	1
NGT (HGI)	ENSG00000275700	AATF	0.0263617	7.38116	0.412647	0.963998	apoptosis antagonizing transcription factor	17	36948954	37056871	1
NGT (HGI)	ENSG00000139437	TCHP	0.0263778	17.3544	0.673468	0.97414	trichoplein keratin filament binding	12	109900264	109983841	1
NGT (HGI)	ENSG00000204519	ZNF551	0.0263789	13.5864	0.77107	0.97931	zinc finger protein 551	19	57681969	57717301	1
NGT (HGI)	ENSG00000237765	FAM200B	0.0263869	8.47875	0.689784	0.974254	family with sequence similarity 200 member B	4	15681662	15705565	1
NGT (HGI)	ENSG00000105497	ZNF175	0.0263934	10.0465	0.653964	0.973271	zinc finger protein 175	19	51571283	51592510	1
NGT (HGI)	ENSG00000136709	WDR33	0.026396	14.8373	0.402928	0.963998	WD repeat domain 33	2	127701027	127811187	-1
NGT (HGI)	ENSG00000116688	MFN2	0.0264083	15.2497	0.316818	0.963998	mitofusin 2	1	11980181	12013514	1
NGT (HGI)	ENSG00000156531	PHF6	0.0264162	11.7131	0.643667	0.973271	PHD finger protein 6	X	134373312	134428791	1
NGT (HGI)	ENSG00000185495	AC138393.1	0.0264201	4.34761	0.927684	0.993477	septin 7 (SEPT7) pseudogene	1	223992743	224010612	1
NGT (HGI)	ENSG00000154059	IMPACT	0.0264207	11.6618	0.606547	0.969497	impact RWD domain protein	18	24426634	24453531	1
NGT (HGI)	ENSG00000167904	TMEM68	0.0264213	10.1657	0.768133	0.979169	transmembrane protein 68	8	55696424	55773407	-1
NGT (HGI)	ENSG00000132341	RAN	0.0264226	14.7957	0.814218	0.983246	RAN, member RAS oncogene family	12	130872037	130877678	1
NGT (HGI)	ENSG00000135414	GDF11	0.0264289	22.05	0.74723	0.978097	growth differentiation factor 11	12	55743122	55757264	1
NGT (HGI)	ENSG00000180543	TSPYL5	0.0264387	6.41764	0.647588	0.973271	TSPY like 5	8	97273488	97277928	-1
NGT (HGI)	ENSG00000146223	RPL7L1	0.0264397	14.5955	0.64607	0.973271	ribosomal protein L7 like 1	6	42879616	42889925	1
NGT (HGI)	ENSG00000101413	RPRD1B	0.0264437	17.2073	0.378887	0.963998	regulation of nuclear pre-mRNA domain containing 1B	20	38033725	38127780	1
NGT (HGI)	ENSG00000097033	SH3GLB1	0.0264455	12.0814	0.408018	0.963998	SH3 domain containing GRB2 like, endophilin B1	1	86704570	86748184	1
NGT (HGI)	ENSG00000092439	TRPM7	0.0264493	8.00312	0.27396	0.963998	transient receptor potential cation channel subfamily M member 7	15	50552473	50686797	-1
NGT (HGI)	ENSG00000163935	SFMBT1	0.0264499	7.63767	0.881377	0.990068	Scm like with four mbt domains 1	3	52903572	53046750	-1
NGT (HGI)	ENSG00000204977	TRIM13	0.0264507	8.80144	0.557376	0.966	tripartite motif containing 13	13	49995888	50020481	1
NGT (HGI)	ENSG00000011465	DCN	0.026452	10.5524	0.821446	0.983862	decorin	12	91140484	91182824	-1
NGT (HGI)	ENSG00000011422	PLAUR	0.026455	9.81935	0.824552	0.984714	plasminogen activator, urokinase receptor	19	43646095	43670547	-1
NGT (HGI)	ENSG00000262155	LINC02175	0.0264629	8.0938	0.95428	0.995133	long intergenic non-protein coding RNA 2175	16	25066937	25088618	1
NGT (HGI)	ENSG00000226328	NUP50-DT	0.0264658	5.08648	0.768111	0.979169	NUP50 divergent transcript	22	45133020	45163781	-1
NGT (HGI)	ENSG00000113648	MACROH2A1	0.0264735	14.8091	0.501957	0.963998	macroH2A.1 histone	5	135333900	135399914	-1
NGT (HGI)	ENSG00000188729	OSTN	0.0264749	18.1782	0.975469	0.997177	osteocrin	3	191199241	191265615	1
NGT (HGI)	ENSG00000168002	POLR2G	0.0264753	20.3594	0.76773	0.979169	RNA polymerase II subunit G	11	62761565	62766710	1
NGT (HGI)	ENSG00000075945	KIFAP3	0.02648	15.0684	0.677631	0.974254	kinesin associated protein 3	1	169921326	170085208	-1
NGT (HGI)	ENSG00000104783	KCNN4	0.026481	21.9929	0.950284	0.994775	potassium calcium-activated channel subfamily N member 4	19	43766533	43781257	-1
NGT (HGI)	ENSG00000101421	CHMP4B	0.0264927	16.5438	0.744473	0.977613	charged multivesicular body protein 4B	20	33811348	33854366	1
NGT (HGI)	ENSG00000241399	CD302	0.0265013	7.3088	0.917316	0.992601	CD302 molecule	2	159768628	159798255	-1
NGT (HGI)	ENSG00000065923	SLC9A7	0.0265031	20.0436	0.483612	0.963998	solute carrier family 9 member A7	X	46599251	46759118	-1
NGT (HGI)	ENSG00000121644	DESI2	0.026509	10.5491	0.636929	0.973271	desumoylating isopeptidase 2	1	244653103	244709033	1
NGT (HGI)	ENSG00000204344	STK19	0.0265174	9.91467	0.872701	0.988765	serine/threonine kinase 19	6	31971091	31982821	1
NGT (HGI)	ENSG00000273329	AC078846.1	0.0265224	19.6526	0.91822	0.992604	novel transcript	7	129604548	129611630	-1
NGT (HGI)	ENSG00000125637	PSD4	0.0265321	18.3124	0.926441	0.993477	pleckstrin and Sec7 domain containing 4	2	113157325	113209396	1
NGT (HGI)	ENSG00000154556	SORBS2	0.0265352	23.8433	0.812544	0.983246	sorbin and SH3 domain containing 2	4	185585444	185956652	-1
NGT (HGI)	ENSG00000167258	CDK12	0.0265382	16.1687	0.679807	0.974254	cyclin dependent kinase 12	17	39461486	39564907	1
NGT (HGI)	ENSG00000089177	KIF16B	0.026539	13.5792	0.656578	0.973271	kinesin family member 16B	20	16272104	16573434	-1
NGT (HGI)	ENSG00000204574	ABCF1	0.0265733	16.5826	0.580501	0.968871	ATP binding cassette subfamily F member 1	6	30571393	30597179	1
NGT (HGI)	ENSG00000198551	ZNF627	0.0265754	19.1979	0.757014	0.978397	zinc finger protein 627	19	11559374	11619161	1
NGT (HGI)	ENSG00000167118	URM1	0.0265839	23.0061	0.494746	0.963998	ubiquitin related modifier 1	9	128371361	128392016	1
NGT (HGI)	ENSG00000122863	CHST3	0.0265917	17.7338	0.639782	0.973271	carbohydrate sulfotransferase 3	10	71964395	72013558	1
NGT (HGI)	ENSG00000152601	MBNL1	0.0266265	8.09318	0.440738	0.963998	muscleblind like splicing regulator 1	3	152243828	152465780	1
NGT (HGI)	ENSG00000142937	RPS8	0.0266311	22.8519	0.638541	0.973271	ribosomal protein S8	1	44775251	44778779	1
NGT (HGI)	ENSG00000198887	SMC5	0.0266316	11.8666	0.543284	0.965996	structural maintenance of chromosomes 5	9	70258978	70354873	1
NGT (HGI)	ENSG00000128050	PAICS	0.0266364	12.6669	0.54978	0.965996	phosphoribosylaminoimidazole carboxylase and phosphoribosylaminoimidazolesuccinocarboxamide synthase	4	56435741	56464579	1
NGT (HGI)	ENSG00000134001	EIF2S1	0.0266385	13.8281	0.703932	0.974254	eukaryotic translation initiation factor 2 subunit alpha	14	67360151	67386516	1
NGT (HGI)	ENSG00000169282	KCNAB1	0.0266464	13.5706	0.857624	0.988253	potassium voltage-gated channel subfamily A member regulatory beta subunit 1	3	156037701	156539138	1
NGT (HGI)	ENSG00000145391	SETD7	0.0266469	23.3638	0.54128	0.965996	SET domain containing 7, histone lysine methyltransferase	4	139495941	139606699	-1
NGT (HGI)	ENSG00000155463	OXA1L	0.0266571	22.9468	0.586418	0.969349	OXA1L mitochondrial inner membrane protein	14	22766522	22773042	1
NGT (HGI)	ENSG00000203879	GDI1	0.026658	18.8432	0.453443	0.963998	GDP dissociation inhibitor 1	X	154436913	154443467	1
NGT (HGI)	ENSG00000183155	RABIF	0.0266581	21.6753	0.556704	0.965996	RAB interacting factor	1	202878282	202889149	-1
NGT (HGI)	ENSG00000196141	SPATS2L	0.0266653	15.2032	0.54644	0.965996	spermatogenesis associated serine rich 2 like	2	200305881	200482264	1
NGT (HGI)	ENSG00000272008	AL139274.2	0.0266718	13.3955	0.947131	0.994775	novel transcript, antisense to ZNF292	6	87151159	87155285	-1
NGT (HGI)	ENSG00000160685	ZBTB7B	0.0266788	22.6349	0.69384	0.974254	zinc finger and BTB domain containing 7B	1	155002630	155018522	1
NGT (HGI)	ENSG00000198492	YTHDF2	0.0266801	20.6577	0.310815	0.963998	YTH N6-methyladenosine RNA binding protein 2	1	28736621	28769775	1
NGT (HGI)	ENSG00000143799	PARP1	0.0266841	18.4861	0.583889	0.969349	poly(ADP-ribose) polymerase 1	1	226360691	226408093	-1
NGT (HGI)	ENSG00000133818	RRAS2	0.0266885	12.8579	0.636974	0.973271	RAS related 2	11	14277922	14364506	-1
NGT (HGI)	ENSG00000065457	ADAT1	0.0266944	10.9227	0.525545	0.965721	adenosine deaminase tRNA specific 1	16	75596981	75623300	-1
NGT (HGI)	ENSG00000111696	NT5DC3	0.0266949	17.854	0.782223	0.98208	5'-nucleotidase domain containing 3	12	103770453	103841234	-1
NGT (HGI)	ENSG00000006715	VPS41	0.0267036	10.5324	0.362862	0.963998	VPS41 subunit of HOPS complex	7	38722974	38932394	-1
NGT (HGI)	ENSG00000181915	ADO	0.0267092	1.77375	0.542991	0.965996	2-aminoethanethiol dioxygenase	10	62804720	62808479	1
NGT (HGI)	ENSG00000148730	EIF4EBP2	0.0267101	21.4404	0.713339	0.974254	eukaryotic translation initiation factor 4E binding protein 2	10	70404145	70428618	1
NGT (HGI)	ENSG00000131725	WDR44	0.026716	13.5134	0.50536	0.963998	WD repeat domain 44	X	118346073	118449961	1
NGT (HGI)	ENSG00000175390	EIF3F	0.0267244	0.618735	0.436295	0.963998	eukaryotic translation initiation factor 3 subunit F	11	7970251	8001862	1
NGT (HGI)	ENSG00000067334	DNTTIP2	0.0267318	11.2748	0.59405	0.969349	deoxynucleotidyltransferase terminal interacting protein 2	1	93866284	93879918	-1
NGT (HGI)	ENSG00000106404	CLDN15	0.0267327	7.07169	0.944904	0.994775	claudin 15	7	101232092	101238820	-1
NGT (HGI)	ENSG00000171204	TMEM126B	0.0267428	8.92091	0.760816	0.978545	transmembrane protein 126B	11	85628573	85636539	1
NGT (HGI)	ENSG00000175066	GK5	0.026747	14.0551	0.56901	0.966408	glycerol kinase 5	3	142157527	142225592	-1
NGT (HGI)	ENSG00000144560	VGLL4	0.0267474	16.8046	0.677506	0.974254	vestigial like family member 4	3	11556069	11771350	-1
NGT (HGI)	ENSG00000133641	C12orf29	0.026753	11.4646	0.710947	0.974254	chromosome 12 open reading frame 29	12	88033846	88050160	1
NGT (HGI)	ENSG00000089737	DDX24	0.0267564	9.69577	0.0394615	0.963998	DEAD-box helicase 24	14	94048287	94081212	-1
NGT (HGI)	ENSG00000158669	GPAT4	0.0267675	12.1307	0.223075	0.963998	glycerol-3-phosphate acyltransferase 4	8	41577187	41625001	1
NGT (HGI)	ENSG00000130165	ELOF1	0.0267683	4.51654	0.621121	0.970425	elongation factor 1 homolog	19	11551147	11559236	-1
NGT (HGI)	ENSG00000137414	FAM8A1	0.0267964	15.4724	0.574589	0.967426	family with sequence similarity 8 member A1	6	17600302	17611715	1
NGT (HGI)	ENSG00000177879	AP3S1	0.0268036	11.7238	0.644188	0.973271	adaptor related protein complex 3 subunit sigma 1	5	115841592	115914081	1
NGT (HGI)	ENSG00000243317	STMP1	0.0268162	15.2708	0.540747	0.965996	short transmembrane mitochondrial protein 1	7	135662496	135693418	1
NGT (HGI)	ENSG00000188917	TRMT2B	0.0268167	10.4412	0.594808	0.969349	tRNA methyltransferase 2 homolog B	X	101009346	101052116	-1
NGT (HGI)	ENSG00000179046	TRIML2	0.0268179	4.33754	0.992529	0.999414	tripartite motif family like 2	4	188091273	188109603	-1
NGT (HGI)	ENSG00000149930	TAOK2	0.026824	19.218	0.476451	0.963998	TAO kinase 2	16	29973868	29992261	1
NGT (HGI)	ENSG00000131469	RPL27	0.0268297	20.1613	0.580132	0.968833	ribosomal protein L27	17	42998273	43002959	1
NGT (HGI)	ENSG00000162545	CAMK2N1	0.0268299	0.932659	0.842904	0.987031	calcium/calmodulin dependent protein kinase II inhibitor 1	1	20482391	20486210	-1
NGT (HGI)	ENSG00000059758	CDK17	0.0268317	10.7963	0.574543	0.967426	cyclin dependent kinase 17	12	96278261	96400480	-1
NGT (HGI)	ENSG00000117791	MTARC2	0.0268422	13.8594	0.924607	0.993477	mitochondrial amidoxime reducing component 2	1	220748225	220784815	1
NGT (HGI)	ENSG00000170464	DNAJC18	0.026844	5.42592	0.655823	0.973271	DnaJ heat shock protein family (Hsp40) member C18	5	139408588	139444491	-1
NGT (HGI)	ENSG00000118096	IFT46	0.0268477	13.1194	0.686243	0.974254	intraflagellar transport 46	11	118544528	118572970	-1
NGT (HGI)	ENSG00000150281	CTF1	0.0268556	22.048	0.920101	0.992999	cardiotrophin 1	16	30896607	30903560	1
NGT (HGI)	ENSG00000197965	MPZL1	0.0268615	10.6199	0.37269	0.963998	myelin protein zero like 1	1	167721192	167791919	1
NGT (HGI)	ENSG00000109689	STIM2	0.0268697	14.4087	0.724404	0.974407	stromal interaction molecule 2	4	26857601	27025381	1
NGT (HGI)	ENSG00000164985	PSIP1	0.0268705	3.67374	0.692504	0.974254	PC4 and SFRS1 interacting protein 1	9	15464066	15510995	-1
NGT (HGI)	ENSG00000162378	ZYG11B	0.026883	8.36569	0.33134	0.963998	zyg-11 family member B, cell cycle regulator	1	52726453	52827336	1
NGT (HGI)	ENSG00000125733	TRIP10	0.0268876	21.3604	0.666126	0.973313	thyroid hormone receptor interactor 10	19	6737925	6751530	1
NGT (HGI)	ENSG00000197622	CDC42SE1	0.026898	13.6425	0.406897	0.963998	CDC42 small effector 1	1	151050971	151070325	-1
NGT (HGI)	ENSG00000153046	CDYL	0.026903	17.2816	0.540534	0.965996	chromodomain Y like	6	4706159	4955551	1
NGT (HGI)	ENSG00000177946	CENPBD1	0.0269151	15.9935	0.733766	0.976629	CENPB DNA-binding domain containing 1	16	89969773	89972832	-1
NGT (HGI)	ENSG00000183250	LINC01547	0.0269155	16.9777	0.904323	0.99241	long intergenic non-protein coding RNA 1547	21	44932814	44939937	-1
NGT (HGI)	ENSG00000137343	ATAT1	0.0269162	16.2924	0.915958	0.992423	alpha tubulin acetyltransferase 1	6	30626842	30646823	1
NGT (HGI)	ENSG00000107874	CUEDC2	0.0269475	20.8177	0.56436	0.966	CUE domain containing 2	10	102423245	102432584	-1
NGT (HGI)	ENSG00000168517	HEXIM2	0.0269479	0.603086	0.913404	0.992423	HEXIM P-TEFb complex subunit 2	17	45160700	45170040	1
NGT (HGI)	ENSG00000111046	MYF6	0.0269495	14.9551	0.92549	0.993477	myogenic factor 6	12	80707634	80709474	1
NGT (HGI)	ENSG00000165943	MOAP1	0.026951	20.3736	0.659323	0.973271	modulator of apoptosis 1	14	93182199	93184923	-1
NGT (HGI)	ENSG00000181555	SETD2	0.0269565	16.0603	0.672919	0.97414	SET domain containing 2, histone lysine methyltransferase	3	47016429	47163967	-1
NGT (HGI)	ENSG00000166266	CUL5	0.0269571	11.1538	0.535994	0.965996	cullin 5	11	108008898	108107761	1
NGT (HGI)	ENSG00000163166	IWS1	0.0269581	9.11795	0.493714	0.963998	interacts with SUPT6H, CTD assembly factor 1	2	127436207	127526886	-1
NGT (HGI)	ENSG00000182831	C16orf72	0.0269633	23.7021	0.391983	0.963998	chromosome 16 open reading frame 72	16	9091644	9121635	1
NGT (HGI)	ENSG00000110651	CD81	0.0269762	22.1887	0.48221	0.963998	CD81 molecule	11	2376177	2397397	1
NGT (HGI)	ENSG00000242259	C22orf39	0.0269805	1.55772	0.620699	0.970425	chromosome 22 open reading frame 39	22	19351368	19448232	-1
NGT (HGI)	ENSG00000231074	HCG18	0.0269853	6.07252	0.693404	0.974254	HLA complex group 18	6	30286690	30327382	-1
NGT (HGI)	ENSG00000259295	CSPG4P12	0.0269898	21.2205	0.992452	0.999414	chondroitin sulfate proteoglycan 4 pseudogene 12	15	85191438	85213905	1
NGT (HGI)	ENSG00000242338	BMS1P4	0.0269931	1.97843	0.992234	0.999414	BMS1 pseudogene 4	10	73715843	73730469	-1
NGT (HGI)	ENSG00000079482	OPHN1	0.0269931	8.80183	0.604517	0.969497	oligophrenin 1	X	68042344	68433913	-1
NGT (HGI)	ENSG00000188070	C11orf95	0.0269959	19.4525	0.60043	0.969497	chromosome 11 open reading frame 95	11	63759892	63768775	-1
NGT (HGI)	ENSG00000136891	TEX10	0.0269966	15.102	0.424271	0.963998	testis expressed 10	9	100302077	100352942	-1
NGT (HGI)	ENSG00000151276	MAGI1	0.027002	22.9771	0.777729	0.980778	membrane associated guanylate kinase, WW and PDZ domain containing 1	3	65353525	66038834	-1
NGT (HGI)	ENSG00000129158	SERGEF	0.0270202	5.06199	0.89791	0.992338	secretion regulating guanine nucleotide exchange factor	11	17788048	18013047	-1
NGT (HGI)	ENSG00000116062	MSH6	0.0270275	6.61018	0.482426	0.963998	mutS homolog 6	2	47695530	47810063	1
NGT (HGI)	ENSG00000116337	AMPD2	0.027028	23.1601	0.464709	0.963998	adenosine monophosphate deaminase 2	1	109616104	109632053	1
NGT (HGI)	ENSG00000128596	CCDC136	0.0270496	22.4881	0.892886	0.991864	coiled-coil domain containing 136	7	128790757	128822132	1
NGT (HGI)	ENSG00000116237	ICMT	0.0270533	13.818	0.658056	0.973271	isoprenylcysteine carboxyl methyltransferase	1	6221193	6235972	-1
NGT (HGI)	ENSG00000215301	DDX3X	0.0270621	3.89072	0.675769	0.974254	DEAD-box helicase 3 X-linked	X	41333284	41364472	1
NGT (HGI)	ENSG00000163682	RPL9	0.0270634	0.0554932	0.717384	0.974254	ribosomal protein L9	4	39452521	39458949	-1
NGT (HGI)	ENSG00000177853	ZNF518A	0.0270718	10.0543	0.529459	0.965996	zinc finger protein 518A	10	96129715	96205288	1
NGT (HGI)	ENSG00000089248	ERP29	0.0270856	9.88849	0.534545	0.965996	endoplasmic reticulum protein 29	12	112013348	112023449	1
NGT (HGI)	ENSG00000160055	TMEM234	0.0270868	0.250481	0.788977	0.983246	transmembrane protein 234	1	32214472	32222359	-1
NGT (HGI)	ENSG00000102978	POLR2C	0.0271045	12.4464	0.633418	0.972894	RNA polymerase II subunit C	16	57462660	57472009	1
NGT (HGI)	ENSG00000120647	CCDC77	0.0271093	13.024	0.82766	0.984955	coiled-coil domain containing 77	12	389273	442642	1
NGT (HGI)	ENSG00000143390	RFX5	0.0271154	7.63062	0.625464	0.970425	regulatory factor X5	1	151340640	151347357	-1
NGT (HGI)	ENSG00000106610	STAG3L4	0.0271175	15.8621	0.757158	0.978397	stromal antigen 3-like 4 (pseudogene)	7	67302621	67362950	1
NGT (HGI)	ENSG00000196419	XRCC6	0.0271179	13.2126	0.669283	0.97414	X-ray repair cross complementing 6	22	41621119	41664048	1
NGT (HGI)	ENSG00000120832	MTERF2	0.0271189	9.89102	0.789818	0.983246	mitochondrial transcription termination factor 2	12	106977277	106987160	-1
NGT (HGI)	ENSG00000163719	MTMR14	0.0271306	2.1779	0.556157	0.965996	myotubularin related protein 14	3	9649433	9702393	1
NGT (HGI)	ENSG00000228065	LINC01515	0.0271557	13.2843	0.967758	0.995804	long intergenic non-protein coding RNA 1515	10	65570338	65880289	1
NGT (HGI)	ENSG00000225733	FGD5-AS1	0.0271644	13.1205	0.502332	0.963998	FGD5 antisense RNA 1	3	14920347	14948424	-1
NGT (HGI)	ENSG00000099949	LZTR1	0.0271689	4.72205	0.758645	0.978397	leucine zipper like transcription regulator 1	22	20982269	20999032	1
NGT (HGI)	ENSG00000130821	SLC6A8	0.0271717	22.3499	0.818336	0.983821	solute carrier family 6 member 8	X	153687926	153696588	1
NGT (HGI)	ENSG00000145730	PAM	0.0271738	6.83137	0.444484	0.963998	peptidylglycine alpha-amidating monooxygenase	5	102753981	103031105	1
NGT (HGI)	ENSG00000123815	COQ8B	0.0271757	2.13248	0.771575	0.97931	coenzyme Q8B	19	40691530	40718207	-1
NGT (HGI)	ENSG00000174437	ATP2A2	0.0271799	20.9893	0.717745	0.974254	ATPase sarcoplasmic/endoplasmic reticulum Ca2+ transporting 2	12	110280756	110351093	1
NGT (HGI)	ENSG00000163882	POLR2H	0.0271813	16.1969	0.685963	0.974254	RNA polymerase II subunit H	3	184361718	184368596	1
NGT (HGI)	ENSG00000206573	THUMPD3-AS1	0.0271817	11.8804	0.764267	0.97882	THUMPD3 antisense RNA 1	3	9349689	9398579	-1
NGT (HGI)	ENSG00000047849	MAP4	0.027186	22.5327	0.722584	0.974254	microtubule associated protein 4	3	47850690	48089272	-1
NGT (HGI)	ENSG00000106665	CLIP2	0.0271959	1.68363	0.675884	0.974254	CAP-Gly domain containing linker protein 2	7	74289407	74405935	1
NGT (HGI)	ENSG00000235162	C12orf75	0.0272028	21.3892	0.764292	0.97882	chromosome 12 open reading frame 75	12	105235290	105396097	1
NGT (HGI)	ENSG00000230417	LINC00595	0.0272041	3.48888	0.956887	0.995133	long intergenic non-protein coding RNA 595	10	78179185	78551355	1
NGT (HGI)	ENSG00000100600	LGMN	0.0272049	14.7174	0.742411	0.977613	legumain	14	92703807	92748679	-1
NGT (HGI)	ENSG00000101040	ZMYND8	0.0272058	16.4677	0.556511	0.965996	zinc finger MYND-type containing 8	20	47209214	47356889	-1
NGT (HGI)	ENSG00000171863	RPS7	0.0272109	22.1602	0.684382	0.974254	ribosomal protein S7	2	3575260	3580920	1
NGT (HGI)	ENSG00000196526	AFAP1	0.027217	21.1348	0.550324	0.965996	actin filament associated protein 1	4	7758714	7939926	-1
NGT (HGI)	ENSG00000067533	RRP15	0.0272333	9.40187	0.595278	0.969349	ribosomal RNA processing 15 homolog	1	218285293	218337983	1
NGT (HGI)	ENSG00000025039	RRAGD	0.0272341	3.97384	0.828644	0.984955	Ras related GTP binding D	6	89364616	89412273	-1
NGT (HGI)	ENSG00000155158	TTC39B	0.0272401	12.1353	0.614416	0.969497	tetratricopeptide repeat domain 39B	9	15163622	15307360	-1
NGT (HGI)	ENSG00000197043	ANXA6	0.0272467	18.3421	0.719483	0.974254	annexin A6	5	151100706	151157785	-1
NGT (HGI)	ENSG00000140526	ABHD2	0.027249	21.523	0.631834	0.972787	abhydrolase domain containing 2	15	89087459	89202355	1
NGT (HGI)	ENSG00000167703	SLC43A2	0.0272498	23.6148	0.901953	0.99241	solute carrier family 43 member 2	17	1569268	1628886	-1
NGT (HGI)	ENSG00000169814	BTD	0.0272553	11.4942	0.58921	0.969349	biotinidase	3	15601341	15722311	1
NGT (HGI)	ENSG00000115221	ITGB6	0.0272569	21.9848	0.901624	0.99241	integrin subunit beta 6	2	160099667	160200313	-1
NGT (HGI)	ENSG00000182208	MOB2	0.0272746	6.87433	0.626154	0.970425	MOB kinase activator 2	11	1469457	1501247	-1
NGT (HGI)	ENSG00000169180	XPO6	0.027277	14.8831	0.269456	0.963998	exportin 6	16	28097979	28211920	-1
NGT (HGI)	ENSG00000106144	CASP2	0.0272804	0.98294	0.840233	0.986693	caspase 2	7	143288215	143307696	1
NGT (HGI)	ENSG00000083896	YTHDC1	0.0272821	11.5894	0.210557	0.963998	YTH domain containing 1	4	68310387	68350089	-1
NGT (HGI)	ENSG00000174903	RAB1B	0.0272847	23.75	0.399701	0.963998	RAB1B, member RAS oncogene family	11	66268590	66277492	1
NGT (HGI)	ENSG00000121851	POLR3GL	0.0273004	17.5291	0.887514	0.991373	RNA polymerase III subunit G like	1	145964690	145978848	1
NGT (HGI)	ENSG00000164754	RAD21	0.0273014	15.2474	0.350424	0.963998	RAD21 cohesin complex component	8	116845934	116874776	-1
NGT (HGI)	ENSG00000178988	MRFAP1L1	0.0273109	11.2933	0.736099	0.977087	Morf4 family associated protein 1 like 1	4	6707701	6709865	-1
NGT (HGI)	ENSG00000204231	RXRB	0.027324	3.74924	0.261793	0.963998	retinoid X receptor beta	6	33193588	33200688	-1
NGT (HGI)	ENSG00000197013	ZNF429	0.0273291	8.45522	0.676184	0.974254	zinc finger protein 429	19	21496682	21556270	1
NGT (HGI)	ENSG00000152291	TGOLN2	0.0273334	20.9154	0.671252	0.97414	trans-golgi network protein 2	2	85318020	85328296	-1
NGT (HGI)	ENSG00000133059	DSTYK	0.0273387	21.2369	0.338343	0.963998	dual serine/threonine and tyrosine protein kinase	1	205142505	205211702	-1
NGT (HGI)	ENSG00000175854	SWI5	0.0273404	7.32772	0.662736	0.973271	SWI5 homologous recombination repair protein	9	128275379	128316123	1
NGT (HGI)	ENSG00000128487	SPECC1	0.0273453	0.97216	0.652208	0.973271	sperm antigen with calponin homology and coiled-coil domains 1	17	20009344	20319026	1
NGT (HGI)	ENSG00000198961	PJA2	0.0273489	12.7551	0.568566	0.966364	praja ring finger ubiquitin ligase 2	5	109334713	109409974	-1
NGT (HGI)	ENSG00000072756	TRNT1	0.0273513	11.6075	0.584737	0.969349	tRNA nucleotidyl transferase 1	3	3126933	3150879	1
NGT (HGI)	ENSG00000065183	WDR3	0.0273568	8.30149	0.584089	0.969349	WD repeat domain 3	1	117929720	117966543	1
NGT (HGI)	ENSG00000261553	AL137782.1	0.0273699	4.48122	0.898292	0.992338	novel transcript	13	75549773	75807120	1
NGT (HGI)	ENSG00000126458	RRAS	0.027379	14.7845	0.70343	0.974254	RAS related	19	49635292	49640143	-1
NGT (HGI)	ENSG00000114120	SLC25A36	0.0273795	5.63453	0.404975	0.963998	solute carrier family 25 member 36	3	140941830	140980995	1
NGT (HGI)	ENSG00000169727	GPS1	0.0273854	22.8882	0.520865	0.963998	G protein pathway suppressor 1	17	82050691	82057470	1
NGT (HGI)	ENSG00000164654	MIOS	0.0273873	9.24192	0.54071	0.965996	meiosis regulator for oocyte development	7	7566875	7608932	1
NGT (HGI)	ENSG00000178425	NT5DC1	0.0273874	3.87875	0.725159	0.97449	5'-nucleotidase domain containing 1	6	116100851	116249497	1
NGT (HGI)	ENSG00000137409	MTCH1	0.0273919	18.8157	0.633346	0.972863	mitochondrial carrier 1	6	36968141	36986298	-1
NGT (HGI)	ENSG00000127084	FGD3	0.0273925	3.62594	0.995014	0.99997	FYVE, RhoGEF and PH domain containing 3	9	92947523	93036236	1
NGT (HGI)	ENSG00000265354	TIMM23	0.0274143	11.1647	0.644164	0.973271	translocase of inner mitochondrial membrane 23	10	45972489	46003742	1
NGT (HGI)	ENSG00000108061	SHOC2	0.0274191	8.30535	0.40931	0.963998	SHOC2 leucine rich repeat scaffold protein	10	110919593	111013666	1
NGT (HGI)	ENSG00000119328	ABITRAM	0.0274237	17.1683	0.687102	0.974254	actin binding transcription modulator	9	108934400	108950744	1
NGT (HGI)	ENSG00000102038	SMARCA1	0.0274286	12.1598	0.20985	0.963998	SWI/SNF related, matrix associated, actin dependent regulator of chromatin, subfamily a, member 1	X	129446501	129523500	-1
NGT (HGI)	ENSG00000271347		0.0274307	0.507509	0.990226	0.999118			#N/A	#N/A	#N/A
NGT (HGI)	ENSG00000163156	SCNM1	0.0274309	15.6325	0.708569	0.974254	sodium channel modifier 1	1	151156664	151170296	1
NGT (HGI)	ENSG00000164032	H2AZ1	0.0274415	15.6957	0.901235	0.99241	H2A.Z variant histone 1	4	99948086	99950355	-1
NGT (HGI)	ENSG00000120265	PCMT1	0.027442	13.2908	0.610174	0.969497	protein-L-isoaspartate (D-aspartate) O-methyltransferase	6	149749443	149811420	1
NGT (HGI)	ENSG00000185324	CDK10	0.0274469	23.9502	0.427626	0.963998	cyclin dependent kinase 10	16	89680737	89696354	1
NGT (HGI)	ENSG00000182199	SHMT2	0.0274472	5.45814	0.515692	0.963998	serine hydroxymethyltransferase 2	12	57229573	57234935	1
NGT (HGI)	ENSG00000163811	WDR43	0.0274607	11.3558	0.493934	0.963998	WD repeat domain 43	2	28894667	28948219	1
NGT (HGI)	ENSG00000123066	MED13L	0.0274815	14.6734	0.497413	0.963998	mediator complex subunit 13L	12	115953872	116277719	-1
NGT (HGI)	ENSG00000073711	PPP2R3A	0.0274837	6.28041	0.444784	0.963998	protein phosphatase 2 regulatory subunit B''alpha	3	135965728	136147894	1
NGT (HGI)	ENSG00000136450	SRSF1	0.0274878	16.0753	0.702581	0.974254	serine and arginine rich splicing factor 1	17	58000919	58007346	-1
NGT (HGI)	ENSG00000168769	TET2	0.0274887	0.884485	0.690801	0.974254	tet methylcytosine dioxygenase 2	4	105145875	105279816	1
NGT (HGI)	ENSG00000114395	CYB561D2	0.0274891	2.98514	0.809273	0.983246	cytochrome b561 family member D2	3	50350695	50358460	1
NGT (HGI)	ENSG00000187446	CHP1	0.0274911	19.4749	0.213174	0.963998	calcineurin like EF-hand protein 1	15	41230839	41281887	1
NGT (HGI)	ENSG00000236104	ZBTB22	0.0274912	4.86733	0.66039	0.973271	zinc finger and BTB domain containing 22	6	33314406	33317942	-1
NGT (HGI)	ENSG00000091844	RGS17	0.0274951	6.34395	0.901569	0.99241	regulator of G protein signaling 17	6	153004459	153131282	-1
NGT (HGI)	ENSG00000105879	CBLL1	0.0275024	11.8062	0.705173	0.974254	Cbl proto-oncogene like 1	7	107743949	107761667	1
NGT (HGI)	ENSG00000198836	OPA1	0.0275146	10.0906	0.626158	0.970425	OPA1 mitochondrial dynamin like GTPase	3	193593144	193697811	1
NGT (HGI)	ENSG00000110321	EIF4G2	0.0275218	15.8267	0.447665	0.963998	eukaryotic translation initiation factor 4 gamma 2	11	10797050	10808940	-1
NGT (HGI)	ENSG00000215193	PEX26	0.0275251	17.6439	0.368163	0.963998	peroxisomal biogenesis factor 26	22	18077920	18131138	1
NGT (HGI)	ENSG00000146828	SLC12A9	0.0275261	2.81343	0.745483	0.977625	solute carrier family 12 member 9	7	100826820	100867010	1
NGT (HGI)	ENSG00000116005	PCYOX1	0.0275306	3.45351	0.617746	0.970425	prenylcysteine oxidase 1	2	70257386	70281185	1
NGT (HGI)	ENSG00000109220	CHIC2	0.0275371	4.86473	0.657955	0.973271	cysteine rich hydrophobic domain 2	4	54009789	54064605	-1
NGT (HGI)	ENSG00000257354	AC048341.1	0.0275409	13.2176	0.905133	0.99241	novel transcript	12	62602752	62622213	1
NGT (HGI)	ENSG00000182287	AP1S2	0.0275421	14.3253	0.865171	0.988765	adaptor related protein complex 1 subunit sigma 2	X	15825806	15854931	-1
NGT (HGI)	ENSG00000109775	UFSP2	0.0275448	7.50825	0.643878	0.973271	UFM1 specific peptidase 2	4	185399537	185425979	-1
NGT (HGI)	ENSG00000130956	HABP4	0.0275457	10.0358	0.605804	0.969497	hyaluronan binding protein 4	9	96450169	96491336	1
NGT (HGI)	ENSG00000179562	GCC1	0.027549	2.27512	0.663557	0.973271	GRIP and coiled-coil domain containing 1	7	127580628	127593611	-1
NGT (HGI)	ENSG00000138758	SEPTIN11	0.0275536	18.4765	0.284036	0.963998	septin 11	4	76949703	77040384	1
NGT (HGI)	ENSG00000169016	E2F6	0.0275575	2.10503	0.684035	0.974254	E2F transcription factor 6	2	11444375	11466177	-1
NGT (HGI)	ENSG00000148834	GSTO1	0.0275582	12.7727	0.842469	0.987031	glutathione S-transferase omega 1	10	104235356	104267459	1
NGT (HGI)	ENSG00000121350	PYROXD1	0.0275664	4.1048	0.62821	0.971109	pyridine nucleotide-disulphide oxidoreductase domain 1	12	21437615	21471250	1
NGT (HGI)	ENSG00000139842	CUL4A	0.0275814	14.9486	0.106206	0.963998	cullin 4A	13	113208193	113267108	1
NGT (HGI)	ENSG00000141376	BCAS3	0.0275821	3.62717	0.672153	0.97414	BCAS3 microtubule associated cell migration factor	17	60677453	61392838	1
NGT (HGI)	ENSG00000156603	MED19	0.0275842	21.3783	0.607834	0.969497	mediator complex subunit 19	11	57703714	57712323	-1
NGT (HGI)	ENSG00000060762	MPC1	0.0275865	19.2556	0.777382	0.980778	mitochondrial pyruvate carrier 1	6	166364919	166383013	-1
NGT (HGI)	ENSG00000169905	TOR1AIP2	0.0275882	14.2274	0.252054	0.963998	torsin 1A interacting protein 2	1	179839967	179877803	-1
NGT (HGI)	ENSG00000100949	RABGGTA	0.0276288	23.2582	0.853538	0.988253	Rab geranylgeranyltransferase subunit alpha	14	24265538	24271739	-1
NGT (HGI)	ENSG00000202512	RN7SKP230	0.0276385	7.8736	0.983664	0.998154	RN7SK pseudogene 230	5	109699500	109699834	-1
NGT (HGI)	ENSG00000168904	LRRC28	0.0276462	8.53511	0.687384	0.974254	leucine rich repeat containing 28	15	99251362	99390729	1
NGT (HGI)	ENSG00000141985	SH3GL1	0.0276474	21.746	0.68567	0.974254	SH3 domain containing GRB2 like 1, endophilin A2	19	4360370	4400547	-1
NGT (HGI)	ENSG00000154493	C10orf90	0.0276503	23.4864	0.960751	0.995355	chromosome 10 open reading frame 90	10	126424997	126798708	-1
NGT (HGI)	ENSG00000132842	AP3B1	0.0276625	12.8121	0.445559	0.963998	adaptor related protein complex 3 subunit beta 1	5	78002326	78294698	-1
NGT (HGI)	ENSG00000148498	PARD3	0.027663	8.15559	0.385839	0.963998	par-3 family cell polarity regulator	10	34109560	34815325	-1
NGT (HGI)	ENSG00000198690	FAN1	0.027665	7.56551	0.384344	0.963998	FANCD2 and FANCI associated nuclease 1	15	30890559	30943108	1
NGT (HGI)	ENSG00000164253	WDR41	0.0276695	14.5603	0.729786	0.975856	WD repeat domain 41	5	77425970	77620611	-1
NGT (HGI)	ENSG00000251474	RPL32P3	0.0276697	9.60915	0.782782	0.98208	ribosomal protein L32 pseudogene 3	3	129382922	129399655	-1
NGT (HGI)	ENSG00000215386	MIR99AHG	0.0276703	7.9505	0.8444	0.987031	mir-99a-let-7c cluster host gene	21	15928296	16645467	1
NGT (HGI)	ENSG00000097046	CDC7	0.0276718	17.1937	0.875834	0.989254	cell division cycle 7	1	91500851	91525764	1
NGT (HGI)	ENSG00000136003	ISCU	0.027677	2.66223	0.70751	0.974254	iron-sulfur cluster assembly enzyme	12	108562582	108569384	1
NGT (HGI)	ENSG00000063244	U2AF2	0.0276785	19.2831	0.320497	0.963998	U2 small nuclear RNA auxiliary factor 2	19	55654146	55674715	1
NGT (HGI)	ENSG00000163634	THOC7	0.027682	11.7748	0.701869	0.974254	THO complex 7	3	63833870	63863868	-1
NGT (HGI)	ENSG00000235859	AC006978.1	0.0276822	13.2082	0.987872	0.998285	proteasome (prosome, macropain) 26S subunit, ATPase, 5 (PSMC5) pseudogene	7	30371508	30372741	1
NGT (HGI)	ENSG00000065911	MTHFD2	0.0276919	10.7468	0.80711	0.983246	methylenetetrahydrofolate dehydrogenase (NADP+ dependent) 2, methenyltetrahydrofolate cyclohydrolase	2	74198610	74217565	1
NGT (HGI)	ENSG00000153487	ING1	0.0276929	22.2062	0.714719	0.974254	inhibitor of growth family member 1	13	110712736	110723339	1
NGT (HGI)	ENSG00000118849	RARRES1	0.0276962	18.3851	0.888162	0.991392	retinoic acid receptor responder 1	3	158696892	158732489	-1
NGT (HGI)	ENSG00000135926	TMBIM1	0.0277011	5.0584	0.556924	0.965996	transmembrane BAX inhibitor motif containing 1	2	218274197	218292586	-1
NGT (HGI)	ENSG00000107745	MICU1	0.0277187	7.48764	0.610272	0.969497	mitochondrial calcium uptake 1	10	72367327	72626191	-1
NGT (HGI)	ENSG00000103274	NUBP1	0.0277376	10.5333	0.806771	0.983246	nucleotide binding protein 1	16	10743786	10769351	1
NGT (HGI)	ENSG00000102595	UGGT2	0.0277516	11.0377	0.538643	0.965996	UDP-glucose glycoprotein glucosyltransferase 2	13	95801580	96053482	-1
NGT (HGI)	ENSG00000156671	SAMD8	0.0277609	9.44698	0.274963	0.963998	sterile alpha motif domain containing 8	10	75099586	75182123	1
NGT (HGI)	ENSG00000165782	PIP4P1	0.0277611	4.70058	0.566761	0.966181	phosphatidylinositol-4,5-bisphosphate 4-phosphatase 1	14	20457719	20461612	-1
NGT (HGI)	ENSG00000116127	ALMS1	0.0277638	23.5722	0.447431	0.963998	ALMS1 centrosome and basal body associated protein	2	73385758	73625166	1
NGT (HGI)	ENSG00000116030	SUMO1	0.0277809	10.2242	0.616728	0.970203	small ubiquitin like modifier 1	2	202206182	202238599	-1
NGT (HGI)	ENSG00000164938	TP53INP1	0.0277961	0.0498481	0.63883	0.973271	tumor protein p53 inducible nuclear protein 1	8	94925972	94949378	-1
NGT (HGI)	ENSG00000165861	ZFYVE1	0.0277987	4.36764	0.613929	0.969497	zinc finger FYVE-type containing 1	14	72969451	73027131	-1
NGT (HGI)	ENSG00000146281	PM20D2	0.0277997	22.0887	0.778034	0.980778	peptidase M20 domain containing 2	6	89146055	89165565	1
NGT (HGI)	ENSG00000205464	ATP6AP1L	0.0277999	16.026	0.916385	0.992423	ATPase H+ transporting accessory protein 1 like	5	82279462	82386977	1
NGT (HGI)	ENSG00000139433	GLTP	0.0278017	16.0982	0.530725	0.965996	glycolipid transfer protein	12	109850945	109880541	-1
NGT (HGI)	ENSG00000197746	PSAP	0.0278059	3.62199	0.565786	0.966094	prosaposin	10	71816298	71851325	-1
NGT (HGI)	ENSG00000170581	STAT2	0.0278059	9.31635	0.708304	0.974254	signal transducer and activator of transcription 2	12	56341597	56360167	-1
NGT (HGI)	ENSG00000108946	PRKAR1A	0.0278065	11.9402	0.412351	0.963998	protein kinase cAMP-dependent type I regulatory subunit alpha	17	68511780	68551319	1
NGT (HGI)	ENSG00000157483	MYO1E	0.0278127	14.9569	0.713177	0.974254	myosin IE	15	59132434	59372871	-1
NGT (HGI)	ENSG00000160703	NLRX1	0.0278235	23.6394	0.730029	0.975856	NLR family member X1	11	119166568	119184016	1
NGT (HGI)	ENSG00000124181	PLCG1	0.0278285	0.727334	0.510199	0.963998	phospholipase C gamma 1	20	41136960	41196801	1
NGT (HGI)	ENSG00000116885	OSCP1	0.0278304	17.8621	0.935249	0.993477	organic solute carrier partner 1	1	36415827	36450451	-1
NGT (HGI)	ENSG00000154277	UCHL1	0.0278329	12.0264	0.790455	0.983246	ubiquitin C-terminal hydrolase L1	4	41256413	41268455	1
NGT (HGI)	ENSG00000204564	C6orf136	0.0278377	4.12422	0.917712	0.992604	chromosome 6 open reading frame 136	6	30647039	30653210	1
NGT (HGI)	ENSG00000101158	NELFCD	0.0278415	7.38462	0.47344	0.963998	negative elongation factor complex member C/D	20	58981208	58995133	1
NGT (HGI)	ENSG00000083168	KAT6A	0.0278431	2.48696	0.570975	0.967008	lysine acetyltransferase 6A	8	41929479	42051994	-1
NGT (HGI)	ENSG00000092847	AGO1	0.0278489	22.4502	0.48041	0.963998	argonaute RISC component 1	1	35869808	35930532	1
NGT (HGI)	ENSG00000115840	SLC25A12	0.0278629	10.2935	0.472947	0.963998	solute carrier family 25 member 12	2	171783405	171999859	-1
NGT (HGI)	ENSG00000157500	APPL1	0.0278662	7.28934	0.382975	0.963998	adaptor protein, phosphotyrosine interacting with PH domain and leucine zipper 1	3	57227726	57278105	1
NGT (HGI)	ENSG00000051382	PIK3CB	0.027887	19.5094	0.902769	0.99241	phosphatidylinositol-4,5-bisphosphate 3-kinase catalytic subunit beta	3	138652698	138834928	-1
NGT (HGI)	ENSG00000114520	SNX4	0.0278925	14.4004	0.794302	0.983246	sorting nexin 4	3	125446650	125520202	-1
NGT (HGI)	ENSG00000184992	BRI3BP	0.0279004	2.11261	0.915462	0.992423	BRI3 binding protein	12	124993645	125031231	1
NGT (HGI)	ENSG00000005059	MCUB	0.0279049	8.55961	0.705297	0.974254	mitochondrial calcium uniporter dominant negative subunit beta	4	109560209	109688719	1
NGT (HGI)	ENSG00000187688	TRPV2	0.027906	10.2268	0.573731	0.967282	transient receptor potential cation channel subfamily V member 2	17	16415571	16437003	1
NGT (HGI)	ENSG00000111605	CPSF6	0.0279138	11.7882	0.454606	0.963998	cleavage and polyadenylation specific factor 6	12	69239569	69274358	1
NGT (HGI)	ENSG00000102805	CLN5	0.0279173	14.4776	0.625993	0.970425	CLN5 intracellular trafficking protein	13	76990660	77019143	1
NGT (HGI)	ENSG00000067704	IARS2	0.0279193	9.10283	0.187533	0.963998	isoleucyl-tRNA synthetase 2, mitochondrial	1	220094132	220148041	1
NGT (HGI)	ENSG00000105258	POLR2I	0.0279221	22.1869	0.895478	0.991864	RNA polymerase II subunit I	19	36113709	36115213	-1
NGT (HGI)	ENSG00000136925	TSTD2	0.0279341	0.465096	0.531319	0.965996	thiosulfate sulfurtransferase like domain containing 2	9	97600080	97633368	-1
NGT (HGI)	ENSG00000080546	SESN1	0.0279359	2.0189	0.638962	0.973271	sestrin 1	6	108986437	109094819	-1
NGT (HGI)	ENSG00000188130	MAPK12	0.0279362	2.06374	0.617595	0.970364	mitogen-activated protein kinase 12	22	50245450	50261716	-1
NGT (HGI)	ENSG00000113658	SMAD5	0.0279375	10.6544	0.425133	0.963998	SMAD family member 5	5	136132845	136188747	1
NGT (HGI)	ENSG00000107443	CCNJ	0.0279407	18.7753	0.787008	0.983203	cyclin J	10	96043394	96060870	1
NGT (HGI)	ENSG00000258056	AC009779.3	0.0279431	10.9643	0.828201	0.984955	novel transcript, antisense to CD63	12	55729104	55730852	1
NGT (HGI)	ENSG00000119801	YPEL5	0.0279445	1.38891	0.488698	0.963998	yippee like 5	2	30146941	30160533	1
NGT (HGI)	ENSG00000187815	ZFP69	0.0279451	19.4278	0.774586	0.980451	ZFP69 zinc finger protein	1	40477290	40496343	1
NGT (HGI)	ENSG00000166295	ANAPC16	0.0279465	9.20386	0.734739	0.977087	anaphase promoting complex subunit 16	10	72216000	72235860	1
NGT (HGI)	ENSG00000107902	LHPP	0.0279469	23.2281	0.695085	0.974254	phospholysine phosphohistidine inorganic pyrophosphate phosphatase	10	124461823	124617888	1
NGT (HGI)	ENSG00000182240	BACE2	0.0279469	21.4924	0.615878	0.969892	beta-secretase 2	21	41167801	41282530	1
NGT (HGI)	ENSG00000171723	GPHN	0.0279579	10.3855	0.815113	0.983246	gephyrin	14	66507407	67181803	1
NGT (HGI)	ENSG00000133112	TPT1	0.0279589	12.9611	0.54407	0.965996	tumor protein, translationally-controlled 1	13	45333471	45341284	-1
NGT (HGI)	ENSG00000145191	EIF2B5	0.0279789	15.0633	0.572989	0.967282	eukaryotic translation initiation factor 2B subunit epsilon	3	184135038	184146127	1
NGT (HGI)	ENSG00000132153	DHX30	0.0279889	22.8845	0.340009	0.963998	DExH-box helicase 30	3	47802909	47850195	1
NGT (HGI)	ENSG00000237190	CDKN2AIPNL	0.0279901	11.5206	0.766375	0.97882	CDKN2A interacting protein N-terminal like	5	134402065	134411881	-1
NGT (HGI)	ENSG00000113719	ERGIC1	0.0279908	15.89	0.364392	0.963998	endoplasmic reticulum-golgi intermediate compartment 1	5	172834251	172952683	1
NGT (HGI)	ENSG00000152669	CCNO	0.0280014	3.28916	0.986504	0.998154	cyclin O	5	55231152	55233608	-1
NGT (HGI)	ENSG00000143157	POGK	0.0280039	9.23885	0.505235	0.963998	pogo transposable element derived with KRAB domain	1	166839447	166856344	1
NGT (HGI)	ENSG00000185787	MORF4L1	0.0280071	14.2019	0.272922	0.963998	mortality factor 4 like 1	15	78810487	78898139	1
NGT (HGI)	ENSG00000106483	SFRP4	0.0280099	14.3055	0.752715	0.978397	secreted frizzled related protein 4	7	37905932	38025695	-1
NGT (HGI)	ENSG00000136146	MED4	0.0280144	8.70426	0.659939	0.973271	mediator complex subunit 4	13	48053323	48095131	-1
NGT (HGI)	ENSG00000196182	STK40	0.0280147	19.89	0.747928	0.97815	serine/threonine kinase 40	1	36339624	36385924	-1
NGT (HGI)	ENSG00000184838	PRR16	0.0280194	4.59852	0.673154	0.97414	proline rich 16	5	120464300	120687332	1
NGT (HGI)	ENSG00000119471	HSDL2	0.0280215	5.14251	0.553343	0.965996	hydroxysteroid dehydrogenase like 2	9	112380080	112472405	1
NGT (HGI)	ENSG00000197375	SLC22A5	0.0280273	16.4448	0.766447	0.97882	solute carrier family 22 member 5	5	132369710	132395613	1
NGT (HGI)	ENSG00000183684	ALYREF	0.0280384	14.0545	0.837576	0.986473	Aly/REF export factor	17	81887835	81891586	-1
NGT (HGI)	ENSG00000122694	GLIPR2	0.0280503	21.5793	0.568348	0.96635	GLI pathogenesis related 2	9	36136536	36163913	1
NGT (HGI)	ENSG00000198825	INPP5F	0.0280512	20.8061	0.494585	0.963998	inositol polyphosphate-5-phosphatase F	10	119726042	119829147	1
NGT (HGI)	ENSG00000164187	LMBRD2	0.0280523	13.8919	0.631382	0.972677	LMBR1 domain containing 2	5	36098407	36151887	-1
NGT (HGI)	ENSG00000196591	HDAC2	0.0280527	15.3889	0.301324	0.963998	histone deacetylase 2	6	113933028	114011308	-1
NGT (HGI)	ENSG00000144357	UBR3	0.0280555	11.4368	0.282395	0.963998	ubiquitin protein ligase E3 component n-recognin 3	2	169827454	170084131	1
NGT (HGI)	ENSG00000162236	STX5	0.0280611	3.20299	0.455618	0.963998	syntaxin 5	11	62806860	62832051	-1
NGT (HGI)	ENSG00000173812	EIF1	0.0280686	22.0915	0.832261	0.985781	eukaryotic translation initiation factor 1	17	41688885	41692668	1
NGT (HGI)	ENSG00000146112	PPP1R18	0.0280704	17.0793	0.54363	0.965996	protein phosphatase 1 regulatory subunit 18	6	30676389	30687895	-1
NGT (HGI)	ENSG00000165626	BEND7	0.0280821	19.7958	0.837638	0.986473	BEN domain containing 7	10	13438484	13528974	-1
NGT (HGI)	ENSG00000047188	YTHDC2	0.0280879	14.0454	0.710619	0.974254	YTH domain containing 2	5	113513694	113595285	1
NGT (HGI)	ENSG00000163710	PCOLCE2	0.0280907	12.1527	0.890553	0.991864	procollagen C-endopeptidase enhancer 2	3	142815922	142889206	-1
NGT (HGI)	ENSG00000175061	SNHG29	0.0280923	23.7837	0.568634	0.966378	small nucleolar RNA host gene 29	17	16438767	16478678	1
NGT (HGI)	ENSG00000103423	DNAJA3	0.0280952	16.7588	0.493832	0.963998	DnaJ heat shock protein family (Hsp40) member A3	16	4425805	4456775	1
NGT (HGI)	ENSG00000162630	B3GALT2	0.0280953	6.68689	0.867575	0.988765	beta-1,3-galactosyltransferase 2	1	193178730	193186613	-1
NGT (HGI)	ENSG00000136807	CDK9	0.0280956	1.44974	0.541098	0.965996	cyclin dependent kinase 9	9	127785679	127790792	1
NGT (HGI)	ENSG00000100941	PNN	0.0280964	16.5234	0.805298	0.983246	pinin, desmosome associated protein	14	39175183	39183220	1
NGT (HGI)	ENSG00000183762	KREMEN1	0.0280991	0.835347	0.87503	0.989112	kringle containing transmembrane protein 1	22	29073078	29168333	1
NGT (HGI)	ENSG00000189079	ARID2	0.0280997	4.77637	0.639207	0.973271	AT-rich interaction domain 2	12	45729706	45908040	1
NGT (HGI)	ENSG00000005893	LAMP2	0.0281059	7.09507	0.380179	0.963998	lysosomal associated membrane protein 2	X	120426148	120469365	-1
NGT (HGI)	ENSG00000143322	ABL2	0.0281128	18.0853	0.496649	0.963998	ABL proto-oncogene 2, non-receptor tyrosine kinase	1	179099330	179229684	-1
NGT (HGI)	ENSG00000164989	CCDC171	0.0281273	10.2027	0.707473	0.974254	coiled-coil domain containing 171	9	15553043	16061663	1
NGT (HGI)	ENSG00000223768	LINC00205	0.0281308	19.8547	0.388925	0.963998	long intergenic non-protein coding RNA 205	21	45288050	45297806	1
NGT (HGI)	ENSG00000087269	NOP14	0.0281377	2.91332	0.48284	0.963998	NOP14 nucleolar protein	4	2937933	2963406	-1
NGT (HGI)	ENSG00000241258	CRCP	0.0281449	14.0135	0.577467	0.968665	CGRP receptor component	7	66114604	66154568	1
NGT (HGI)	ENSG00000091527	CDV3	0.0281645	14.4949	0.353916	0.963998	CDV3 homolog	3	133573730	133590261	1
NGT (HGI)	ENSG00000119711	ALDH6A1	0.0281686	8.79657	0.510398	0.963998	aldehyde dehydrogenase 6 family member A1	14	74056847	74084492	-1
NGT (HGI)	ENSG00000197063	MAFG	0.0281707	5.09513	0.659382	0.973271	MAF bZIP transcription factor G	17	81918270	81927735	-1
NGT (HGI)	ENSG00000168175	MAPK1IP1L	0.0281745	15.8142	0.616071	0.970113	mitogen-activated protein kinase 1 interacting protein 1 like	14	55051647	55070194	1
NGT (HGI)	ENSG00000168259	DNAJC7	0.028197	11.7066	0.233582	0.963998	DnaJ heat shock protein family (Hsp40) member C7	17	41976421	42021376	-1
NGT (HGI)	ENSG00000198718	TOGARAM1	0.0282014	9.40838	0.512025	0.963998	TOG array regulator of axonemal microtubules 1	14	44962190	45074431	1
NGT (HGI)	ENSG00000117748	RPA2	0.028207	9.2144	0.702598	0.974254	replication protein A2	1	27891524	27914746	-1
NGT (HGI)	ENSG00000177410	ZFAS1	0.0282104	4.78125	0.795341	0.983246	ZNFX1 antisense RNA 1	20	49278178	49299600	1
NGT (HGI)	ENSG00000065559	MAP2K4	0.0282161	15.0691	0.581017	0.968871	mitogen-activated protein kinase kinase 4	17	12020829	12143830	1
NGT (HGI)	ENSG00000112146	FBXO9	0.0282202	15.9334	0.233326	0.963998	F-box protein 9	6	53051991	53100873	1
NGT (HGI)	ENSG00000107581	EIF3A	0.0282218	23.1889	0.727595	0.975263	eukaryotic translation initiation factor 3 subunit A	10	119033670	119080823	-1
NGT (HGI)	ENSG00000204387	SNHG32	0.0282224	0.967014	0.68496	0.974254	small nucleolar RNA host gene 32	6	31834608	31839766	1
NGT (HGI)	ENSG00000070010	UFD1	0.0282248	12.6762	0.608264	0.969497	ubiquitin recognition factor in ER associated degradation 1	22	19449911	19479202	-1
NGT (HGI)	ENSG00000196670	ZFP62	0.0282319	7.07385	0.479351	0.963998	ZFP62 zinc finger protein	5	180847611	180861285	-1
NGT (HGI)	ENSG00000129691	ASH2L	0.0282341	15.774	0.485035	0.963998	ASH2 like, histone lysine methyltransferase complex subunit	8	38105493	38144076	1
NGT (HGI)	ENSG00000204623	ZNRD1ASP	0.0282462	10.6141	0.877709	0.989292	zinc ribbon domain containing 1 antisense, pseudogene	6	30001011	30061640	-1
NGT (HGI)	ENSG00000115307	AUP1	0.0282475	12.9523	0.591345	0.969349	AUP1 lipid droplet regulating VLDL assembly factor	2	74526645	74529760	-1
NGT (HGI)	ENSG00000169045	HNRNPH1	0.0282588	14.4585	0.67605	0.974254	heterogeneous nuclear ribonucleoprotein H1	5	179614178	179634784	-1
NGT (HGI)	ENSG00000163964	PIGX	0.0282615	8.40786	0.639447	0.973271	phosphatidylinositol glycan anchor biosynthesis class X	3	196639775	196736007	1
NGT (HGI)	ENSG00000069248	NUP133	0.0282648	12.2157	0.525222	0.965597	nucleoporin 133	1	229440259	229508341	-1
NGT (HGI)	ENSG00000096717	SIRT1	0.0282708	17.9399	0.574085	0.967413	sirtuin 1	10	67884656	67918390	1
NGT (HGI)	ENSG00000067798	NAV3	0.0282749	11.2534	0.376226	0.963998	neuron navigator 3	12	77324641	78213010	1
NGT (HGI)	ENSG00000066322	ELOVL1	0.0282812	15.7109	0.651238	0.973271	ELOVL fatty acid elongase 1	1	43363398	43368074	-1
NGT (HGI)	ENSG00000149313	AASDHPPT	0.0282829	5.79813	0.591025	0.969349	aminoadipate-semialdehyde dehydrogenase-phosphopantetheinyl transferase	11	106075501	106098699	1
NGT (HGI)	ENSG00000005100	DHX33	0.0282899	23.9385	0.834565	0.986109	DEAH-box helicase 33	17	5440917	5468982	-1
NGT (HGI)	ENSG00000174611	KY	0.0282964	21.2185	0.908565	0.99241	kyphoscoliosis peptidase	3	134599923	134651636	-1
NGT (HGI)	ENSG00000177150	FAM210A	0.0283071	10.732	0.535424	0.965996	family with sequence similarity 210 member A	18	13663347	13726663	-1
NGT (HGI)	ENSG00000078246	TULP3	0.028308	13.3672	0.463104	0.963998	TUB like protein 3	12	2877223	2941138	1
NGT (HGI)	ENSG00000196821	ILRUN	0.0283128	12.2729	0.207126	0.963998	inflammation and lipid regulator with UBA-like and NBR1-like domains	6	34587288	34696859	-1
NGT (HGI)	ENSG00000065060	UHRF1BP1	0.0283264	18.2856	0.590277	0.969349	UHRF1 binding protein 1	6	34792015	34883138	1
NGT (HGI)	ENSG00000077147	TM9SF3	0.0283341	10.7554	0.511103	0.963998	transmembrane 9 superfamily member 3	10	96518110	96587452	-1
NGT (HGI)	ENSG00000233006	MIR3936HG	0.0283455	20.5036	0.985273	0.998154	MIR3936 host gene	5	132311285	132370170	-1
NGT (HGI)	ENSG00000215717	TMEM167B	0.0283523	11.3864	0.633244	0.972863	transmembrane protein 167B	1	109090764	109096934	1
NGT (HGI)	ENSG00000170370	EMX2	0.0283723	18.0905	0.932622	0.993477	empty spiracles homeobox 2	10	117542445	117549546	1
NGT (HGI)	ENSG00000166171	DPCD	0.0283763	22.6317	0.738553	0.977231	deleted in primary ciliary dyskinesia homolog (mouse)	10	101570560	101609662	1
NGT (HGI)	ENSG00000164172	MOCS2	0.0283833	19.538	0.651894	0.973271	molybdenum cofactor synthesis 2	5	53095679	53110063	-1
NGT (HGI)	ENSG00000130340	SNX9	0.0283839	6.97578	0.610853	0.969497	sorting nexin 9	6	157700387	157945077	1
NGT (HGI)	ENSG00000136238	RAC1	0.0283884	12.9632	0.441865	0.963998	Rac family small GTPase 1	7	6374527	6403967	1
NGT (HGI)	ENSG00000113282	CLINT1	0.0283953	11.9301	0.410217	0.963998	clathrin interactor 1	5	157785743	157859175	-1
NGT (HGI)	ENSG00000087995	METTL2A	0.028398	3.97024	0.712737	0.974254	methyltransferase like 2A	17	62423875	62453385	1
NGT (HGI)	ENSG00000011485	PPP5C	0.0284003	18.6864	0.479498	0.963998	protein phosphatase 5 catalytic subunit	19	46347087	46392981	1
NGT (HGI)	ENSG00000134905	CARS2	0.0284189	2.772	0.586176	0.969349	cysteinyl-tRNA synthetase 2, mitochondrial	13	110641412	110713603	-1
NGT (HGI)	ENSG00000139567	ACVRL1	0.0284205	5.80245	0.759884	0.978545	activin A receptor like type 1	12	51906908	51923361	1
NGT (HGI)	ENSG00000134007	ADAM20	0.0284214	13.599	0.9936	0.999717	ADAM metallopeptidase domain 20	14	70522358	70535015	-1
NGT (HGI)	ENSG00000144909	OSBPL11	0.0284216	12.0928	0.449438	0.963998	oxysterol binding protein like 11	3	125528858	125595497	-1
NGT (HGI)	ENSG00000047579	DTNBP1	0.0284255	19.6412	0.958924	0.995355	dystrobrevin binding protein 1	6	15522807	15663058	-1
NGT (HGI)	ENSG00000147251	DOCK11	0.0284332	4.43336	0.643851	0.973271	dedicator of cytokinesis 11	X	118495898	118686163	1
NGT (HGI)	ENSG00000085788	DDHD2	0.028441	5.33135	0.162413	0.963998	DDHD domain containing 2	8	38225218	38275558	1
NGT (HGI)	ENSG00000171456	ASXL1	0.0284452	17.4311	0.610924	0.969497	ASXL transcriptional regulator 1	20	32358330	32439319	1
NGT (HGI)	ENSG00000149557	FEZ1	0.0284517	4.52341	0.730771	0.976016	fasciculation and elongation protein zeta 1	11	125442881	125592568	-1
NGT (HGI)	ENSG00000087008	ACOX3	0.028452	23.794	0.662026	0.973271	acyl-CoA oxidase 3, pristanoyl	4	8366282	8440723	-1
NGT (HGI)	ENSG00000124587	PEX6	0.0284522	1.43761	0.546549	0.965996	peroxisomal biogenesis factor 6	6	42963865	42979181	-1
NGT (HGI)	ENSG00000107021	TBC1D13	0.0284552	0.524681	0.555277	0.965996	TBC1 domain family member 13	9	128787253	128810430	1
NGT (HGI)	ENSG00000103222	ABCC1	0.0284736	19.1581	0.819917	0.983862	ATP binding cassette subfamily C member 1	16	15949577	16143074	1
NGT (HGI)	ENSG00000196569	LAMA2	0.0284744	2.27393	0.607324	0.969497	laminin subunit alpha 2	6	128883141	129516569	1
NGT (HGI)	ENSG00000114933	INO80D	0.0284812	19.5363	0.871382	0.988765	INO80 complex subunit D	2	205993721	206086303	-1
NGT (HGI)	ENSG00000224614	TNK2-AS1	0.0284889	4.69892	0.991294	0.999262	TNK2 antisense RNA 1	3	195908076	195913986	1
NGT (HGI)	ENSG00000143653	SCCPDH	0.0284978	0.535204	0.578247	0.968833	saccharopine dehydrogenase (putative)	1	246724409	246768137	1
NGT (HGI)	ENSG00000084693	AGBL5	0.0285032	21.5045	0.456881	0.963998	ATP/GTP binding protein like 5	2	27042364	27070622	1
NGT (HGI)	ENSG00000155189	AGPAT5	0.0285048	23.0794	0.741583	0.977613	1-acylglycerol-3-phosphate O-acyltransferase 5	8	6708642	6761503	1
NGT (HGI)	ENSG00000164081	TEX264	0.0285139	6.89636	0.512648	0.963998	testis expressed 264, ER-phagy receptor	3	51662693	51704323	1
NGT (HGI)	ENSG00000174405	LIG4	0.0285183	10.79	0.582247	0.969349	DNA ligase 4	13	108207439	108218368	-1
NGT (HGI)	ENSG00000106628	POLD2	0.0285258	22.2863	0.497489	0.963998	DNA polymerase delta 2, accessory subunit	7	44114681	44124358	-1
NGT (HGI)	ENSG00000143376	SNX27	0.028527	21.498	0.73386	0.976629	sorting nexin 27	1	151612006	151699091	1
NGT (HGI)	ENSG00000188026	RILPL1	0.0285581	20.43	0.726433	0.974749	Rab interacting lysosomal protein like 1	12	123470054	123533719	-1
NGT (HGI)	ENSG00000164168	TMEM184C	0.0285681	11.3892	0.418921	0.963998	transmembrane protein 184C	4	147617386	147672044	1
NGT (HGI)	ENSG00000179941	BBS10	0.0285693	12.0919	0.60079	0.969497	Bardet-Biedl syndrome 10	12	76344474	76348415	-1
NGT (HGI)	ENSG00000157045	NTAN1	0.0285764	18.6253	0.659145	0.973271	N-terminal asparagine amidase	16	15037854	15056079	-1
NGT (HGI)	ENSG00000175029	CTBP2	0.0285815	8.50245	0.429482	0.963998	C-terminal binding protein 2	10	124984317	125161170	-1
NGT (HGI)	ENSG00000149257	SERPINH1	0.028592	21.2422	0.664443	0.973271	serpin family H member 1	11	75562056	75572783	1
NGT (HGI)	ENSG00000152464	RPP38	0.0285953	8.49528	0.525958	0.965721	ribonuclease P/MRP subunit p38	10	15097180	15139818	1
NGT (HGI)	ENSG00000182700	IGIP	0.0286212	10.9268	0.828573	0.984955	IgA inducing protein	5	140125937	140129392	1
NGT (HGI)	ENSG00000238363	SNORA13	0.0286213	3.99288	0.985115	0.998154	small nucleolar RNA, H/ACA box 13	5	112161485	112161617	1
NGT (HGI)	ENSG00000132716	DCAF8	0.0286314	9.3035	0.389057	0.963998	DDB1 and CUL4 associated factor 8	1	160215715	160262549	-1
NGT (HGI)	ENSG00000263753	LINC00667	0.0286318	9.0144	0.448805	0.963998	long intergenic non-protein coding RNA 667	18	5237826	5290608	1
NGT (HGI)	ENSG00000182923	CEP63	0.0286369	5.0712	0.680491	0.974254	centrosomal protein 63	3	134485721	134575017	1
NGT (HGI)	ENSG00000070371	CLTCL1	0.0286401	1.80462	0.745035	0.977613	clathrin heavy chain like 1	22	19179473	19291719	-1
NGT (HGI)	ENSG00000127578	WFIKKN1	0.0286519	0.560769	0.990434	0.999118	WAP, follistatin/kazal, immunoglobulin, kunitz and netrin domain containing 1	16	629239	634117	1
NGT (HGI)	ENSG00000100580	TMED8	0.0286543	12.9782	0.520881	0.963998	transmembrane p24 trafficking protein family member 8	14	77335029	77377094	-1
NGT (HGI)	ENSG00000185551	NR2F2	0.0286604	14.361	0.931454	0.993477	nuclear receptor subfamily 2 group F member 2	15	96325938	96340263	1
NGT (HGI)	ENSG00000147650	LRP12	0.028661	6.45081	0.441073	0.963998	LDL receptor related protein 12	8	104489231	104589024	-1
NGT (HGI)	ENSG00000164484	TMEM200A	0.0286676	7.0346	0.881697	0.990068	transmembrane protein 200A	6	130365734	130443063	1
NGT (HGI)	ENSG00000170322	NFRKB	0.0286734	0.143882	0.499952	0.963998	nuclear factor related to kappaB binding protein	11	129863636	129895590	-1
NGT (HGI)	ENSG00000157895	C12orf43	0.028674	22.581	0.664494	0.973271	chromosome 12 open reading frame 43	12	121000486	121016502	-1
NGT (HGI)	ENSG00000125945	ZNF436	0.0286748	8.01125	0.524929	0.965597	zinc finger protein 436	1	23359448	23369836	-1
NGT (HGI)	ENSG00000029364	SLC39A9	0.0286751	12.8904	0.4772	0.963998	solute carrier family 39 member 9	14	69398015	69462390	1
NGT (HGI)	ENSG00000232112	TMA7	0.028682	0.383553	0.84511	0.987031	translation machinery associated 7 homolog	3	48440257	48444208	1
NGT (HGI)	ENSG00000153006	SREK1IP1	0.0286933	10.9509	0.635893	0.973271	SREK1 interacting protein 1	5	64718148	64768691	-1
NGT (HGI)	ENSG00000116138	DNAJC16	0.0286984	19.0245	0.260952	0.963998	DnaJ heat shock protein family (Hsp40) member C16	1	15526813	15592379	1
NGT (HGI)	ENSG00000164597	COG5	0.0287065	12.6483	0.328084	0.963998	component of oligomeric golgi complex 5	7	107201555	107564514	-1
NGT (HGI)	ENSG00000204104	TRAF3IP1	0.0287157	13.8539	0.823232	0.984214	TRAF3 interacting protein 1	2	238320441	238400897	1
NGT (HGI)	ENSG00000126581	BECN1	0.0287168	7.14645	0.371539	0.963998	beclin 1	17	42810134	42833350	-1
NGT (HGI)	ENSG00000103342	GSPT1	0.0287181	15.7447	0.404056	0.963998	G1 to S phase transition 1	16	11868128	11916082	-1
NGT (HGI)	ENSG00000141179	PCTP	0.0287202	6.83357	0.658662	0.973271	phosphatidylcholine transfer protein	17	55751051	55842830	1
NGT (HGI)	ENSG00000117411	B4GALT2	0.0287208	22.2259	0.645534	0.973271	beta-1,4-galactosyltransferase 2	1	43978943	43991170	1
NGT (HGI)	ENSG00000064726	BTBD1	0.0287241	11.7609	0.611753	0.969497	BTB domain containing 1	15	83016423	83067252	-1
NGT (HGI)	ENSG00000198938	MT-CO3	0.028729	19.0896	0.792647	0.983246	mitochondrially encoded cytochrome c oxidase III	MT	9207	9990	1
NGT (HGI)	ENSG00000175193	PARL	0.0287319	3.38878	0.807516	0.983246	presenilin associated rhomboid like	3	183829271	183884933	-1
NGT (HGI)	ENSG00000123080	CDKN2C	0.028754	21.0688	0.730066	0.975856	cyclin dependent kinase inhibitor 2C	1	50960745	50974634	1
NGT (HGI)	ENSG00000145901	TNIP1	0.0287586	22.3059	0.528513	0.965996	TNFAIP3 interacting protein 1	5	151029945	151093577	-1
NGT (HGI)	ENSG00000135862	LAMC1	0.0287605	14.5469	0.567638	0.966181	laminin subunit gamma 1	1	183023420	183145592	1
NGT (HGI)	ENSG00000166387	PPFIBP2	0.0287653	3.87924	0.674379	0.974155	PPFIA binding protein 2	11	7513298	7657127	1
NGT (HGI)	ENSG00000278970	HEIH	0.0287727	4.11866	0.763838	0.97882	hepatocellular carcinoma up-regulated EZH2-associated long non-coding RNA	5	180826871	180831605	-1
NGT (HGI)	ENSG00000163872	YEATS2	0.0287783	14.3256	0.275201	0.963998	YEATS domain containing 2	3	183697797	183812624	1
NGT (HGI)	ENSG00000059804	SLC2A3	0.0287821	10.2631	0.68831	0.974254	solute carrier family 2 member 3	12	7919230	7936187	-1
NGT (HGI)	ENSG00000112200	ZNF451	0.0287881	8.53791	0.225577	0.963998	zinc finger protein 451	6	57086844	57170305	1
NGT (HGI)	ENSG00000203993	ARRDC1-AS1	0.0287939	7.12505	0.576884	0.968281	ARRDC1 antisense RNA 1	9	137615332	137618906	-1
NGT (HGI)	ENSG00000114446	IFT57	0.0288004	12.4281	0.748578	0.978317	intraflagellar transport 57	3	108160812	108222435	-1
NGT (HGI)	ENSG00000077721	UBE2A	0.0288072	14.8294	0.236679	0.963998	ubiquitin conjugating enzyme E2 A	X	119574536	119591083	1
NGT (HGI)	ENSG00000137411	VARS2	0.0288173	11.2777	0.578787	0.968833	valyl-tRNA synthetase 2, mitochondrial	6	30914205	30926459	1
NGT (HGI)	ENSG00000135823	STX6	0.0288176	16.4697	0.352456	0.963998	syntaxin 6	1	180972712	181023121	-1
NGT (HGI)	ENSG00000075420	FNDC3B	0.0288178	6.44112	0.207092	0.963998	fibronectin type III domain containing 3B	3	172039578	172401669	1
NGT (HGI)	ENSG00000272888	LINC01578	0.0288183	21.3	0.617429	0.970203	long intergenic non-protein coding RNA 1578	15	92819540	92899701	1
NGT (HGI)	ENSG00000157350	ST3GAL2	0.0288305	20.5757	0.625277	0.970425	ST3 beta-galactoside alpha-2,3-sialyltransferase 2	16	70375977	70439237	-1
NGT (HGI)	ENSG00000127527	EPS15L1	0.0288307	17.4918	0.854403	0.988253	epidermal growth factor receptor pathway substrate 15 like 1	19	16355239	16472085	-1
NGT (HGI)	ENSG00000170270	GON7	0.0288307	5.88229	0.843794	0.987031	GON7 subunit of KEOPS complex	14	93202894	93207065	-1
NGT (HGI)	ENSG00000157110	RBPMS	0.0288333	2.60456	0.944203	0.994516	RNA binding protein, mRNA processing factor	8	30384511	30572256	1
NGT (HGI)	ENSG00000105677	TMEM147	0.0288384	2.40427	0.654969	0.973271	transmembrane protein 147	19	35545600	35547526	1
NGT (HGI)	ENSG00000168734	PKIG	0.0288431	22.9991	0.768087	0.979169	cAMP-dependent protein kinase inhibitor gamma	20	44531785	44624247	1
NGT (HGI)	ENSG00000164241	C5orf63	0.0288634	11.3884	0.863003	0.988765	chromosome 5 open reading frame 63	5	127042558	127073492	-1
NGT (HGI)	ENSG00000165660	ABRAXAS2	0.0288711	10.4556	0.406459	0.963998	abraxas 2, BRISC complex subunit	10	124801819	124836667	1
NGT (HGI)	ENSG00000196628	TCF4	0.0288737	5.75264	0.298979	0.963998	transcription factor 4	18	55222185	55664787	-1
NGT (HGI)	ENSG00000160062	ZBTB8A	0.0288765	6.98306	0.69201	0.974254	zinc finger and BTB domain containing 8A	1	32539427	32605941	1
NGT (HGI)	ENSG00000213923	CSNK1E	0.0288781	4.12174	0.62118	0.970425	casein kinase 1 epsilon	22	38290691	38318084	-1
NGT (HGI)	ENSG00000073792	IGF2BP2	0.0288829	16.6733	0.812896	0.983246	insulin like growth factor 2 mRNA binding protein 2	3	185643130	185825042	-1
NGT (HGI)	ENSG00000198168	SVIP	0.0288919	14.6859	0.856376	0.988253	small VCP interacting protein	11	22813799	22830299	-1
NGT (HGI)	ENSG00000064042	LIMCH1	0.0288937	16.8827	0.583704	0.969349	LIM and calponin homology domains 1	4	41359607	41700044	1
NGT (HGI)	ENSG00000128335	APOL2	0.028896	13.3896	0.767711	0.979169	apolipoprotein L2	22	36226209	36239954	-1
NGT (HGI)	ENSG00000101138	CSTF1	0.0288971	19.0736	0.501832	0.963998	cleavage stimulation factor subunit 1	20	56392371	56406362	1
NGT (HGI)	ENSG00000197818	SLC9A8	0.0288982	3.87595	0.729159	0.975696	solute carrier family 9 member A8	20	49812713	49892242	1
NGT (HGI)	ENSG00000119541	VPS4B	0.0289042	12.0555	0.61583	0.969892	vacuolar protein sorting 4 homolog B	18	63389190	63422483	-1
NGT (HGI)	ENSG00000111142	METAP2	0.0289211	7.86044	0.408002	0.963998	methionyl aminopeptidase 2	12	95473520	95515839	1
NGT (HGI)	ENSG00000078098	FAP	0.0289219	4.74902	0.621643	0.970425	fibroblast activation protein alpha	2	162170684	162245151	-1
NGT (HGI)	ENSG00000173486	FKBP2	0.0289258	19.1049	0.500104	0.963998	FKBP prolyl isomerase 2	11	64241003	64244134	1
NGT (HGI)	ENSG00000027001	MIPEP	0.0289281	7.1615	0.738874	0.977231	mitochondrial intermediate peptidase	13	23730189	23889400	-1
NGT (HGI)	ENSG00000129636	ITFG1	0.0289386	10.529	0.550667	0.965996	integrin alpha FG-GAP repeat containing 1	16	47154387	47464149	-1
NGT (HGI)	ENSG00000074582	BCS1L	0.0289397	21.3866	0.719346	0.974254	BCS1 homolog, ubiquinol-cytochrome c reductase complex chaperone	2	218658764	218663443	1
NGT (HGI)	ENSG00000156990	RPUSD3	0.0289554	13.7965	0.528341	0.965996	RNA pseudouridine synthase D3	3	9837849	9844602	-1
NGT (HGI)	ENSG00000069974	RAB27A	0.0289592	6.56806	0.908798	0.99241	RAB27A, member RAS oncogene family	15	55202966	55319113	-1
NGT (HGI)	ENSG00000088888	MAVS	0.0289712	20.4867	0.716192	0.974254	mitochondrial antiviral signaling protein	20	3846799	3876123	1
NGT (HGI)	ENSG00000132670	PTPRA	0.0289714	5.10911	0.587375	0.969349	protein tyrosine phosphatase receptor type A	20	2864184	3039076	1
NGT (HGI)	ENSG00000116198	CEP104	0.0289727	4.92066	0.511455	0.963998	centrosomal protein 104	1	3812086	3857214	-1
NGT (HGI)	ENSG00000067445	TRO	0.0289818	19.4512	0.666623	0.973878	trophinin	X	54920462	54931431	1
NGT (HGI)	ENSG00000227372	TP73-AS1	0.028985	17.5464	0.488193	0.963998	TP73 antisense RNA 1	1	3735511	3747373	-1
NGT (HGI)	ENSG00000175575	PAAF1	0.0289884	10.2051	0.767215	0.979056	proteasomal ATPase associated factor 1	11	73876699	73931114	1
NGT (HGI)	ENSG00000135482	ZC3H10	0.0290004	1.41053	0.695107	0.974254	zinc finger CCCH-type containing 10	12	56118260	56127514	1
NGT (HGI)	ENSG00000100413	POLR3H	0.0290005	20.7031	0.329113	0.963998	RNA polymerase III subunit H	22	41525799	41544606	-1
NGT (HGI)	ENSG00000160679	CHTOP	0.0290083	21.7594	0.106544	0.963998	chromatin target of PRMT1	1	153633982	153646306	1
NGT (HGI)	ENSG00000175348	TMEM9B	0.0290089	13.0264	0.511992	0.963998	TMEM9 domain family member B	11	8947202	8965011	-1
NGT (HGI)	ENSG00000173890	GPR160	0.0290116	4.8905	0.946824	0.994775	G protein-coupled receptor 160	3	170037995	170085392	1
NGT (HGI)	ENSG00000245571	FAM111A-DT	0.0290149	3.58478	0.87273	0.988765	FAM111A divergent transcript	11	59130133	59143015	-1
NGT (HGI)	ENSG00000137364	TPMT	0.0290217	14.6827	0.845984	0.987031	thiopurine S-methyltransferase	6	18128311	18155077	-1
NGT (HGI)	ENSG00000143149	ALDH9A1	0.0290298	3.79243	0.627303	0.97085	aldehyde dehydrogenase 9 family member A1	1	165662216	165698863	-1
NGT (HGI)	ENSG00000106105	GARS1	0.0290376	10.0945	0.596884	0.969349	glycyl-tRNA synthetase 1	7	30594838	30634033	1
NGT (HGI)	ENSG00000143553	SNAPIN	0.0290398	23.3346	0.667204	0.973951	SNAP associated protein	1	153658703	153661852	1
NGT (HGI)	ENSG00000138078	PREPL	0.029054	15.5684	0.61909	0.970425	prolyl endopeptidase like	2	44316281	44361862	-1
NGT (HGI)	ENSG00000111540	RAB5B	0.0290593	18.4137	0.401344	0.963998	RAB5B, member RAS oncogene family	12	55973913	55996683	1
NGT (HGI)	ENSG00000241684	ADAMTS9-AS2	0.0290614	12.2212	0.994139	0.999723	ADAMTS9 antisense RNA 2	3	64684909	65053439	1
NGT (HGI)	ENSG00000177663	IL17RA	0.0290623	8.6063	0.668441	0.97414	interleukin 17 receptor A	22	17084954	17115694	1
NGT (HGI)	ENSG00000102189	EEA1	0.0290656	9.57851	0.674199	0.974155	early endosome antigen 1	12	92770637	92929331	-1
NGT (HGI)	ENSG00000124588	NQO2	0.0290771	8.34139	0.460201	0.963998	N-ribosyldihydronicotinamide:quinone reductase 2	6	2987987	3028869	1
NGT (HGI)	ENSG00000180228	PRKRA	0.0290938	12.9982	0.470573	0.963998	protein activator of interferon induced protein kinase EIF2AK2	2	178431414	178451512	-1
NGT (HGI)	ENSG00000125656	CLPP	0.0290951	21.5013	0.690918	0.974254	caseinolytic mitochondrial matrix peptidase proteolytic subunit	19	6361531	6370242	1
NGT (HGI)	ENSG00000083312	TNPO1	0.0291005	9.79757	0.536579	0.965996	transportin 1	5	72816312	72916733	1
NGT (HGI)	ENSG00000123739	PLA2G12A	0.0291014	9.99829	0.441201	0.963998	phospholipase A2 group XIIA	4	109709989	109730070	-1
NGT (HGI)	ENSG00000196236	XPNPEP3	0.0291104	14.1735	0.697506	0.974254	X-prolyl aminopeptidase 3	22	40857077	40932815	1
NGT (HGI)	ENSG00000166704	ZNF606	0.0291122	12.5874	0.724062	0.974407	zinc finger protein 606	19	57977053	58003349	-1
NGT (HGI)	ENSG00000180182	MED14	0.0291146	20.7661	0.776028	0.980754	mediator complex subunit 14	X	40648305	40735858	-1
NGT (HGI)	ENSG00000177225	GATD1	0.0291149	22.4132	0.577122	0.968422	glutamine amidotransferase like class 1 domain containing 1	11	767220	777488	-1
NGT (HGI)	ENSG00000091483	FH	0.0291214	13.41	0.735262	0.977087	fumarate hydratase	1	241497603	241519755	-1
NGT (HGI)	ENSG00000120688	WBP4	0.0291231	13.7053	0.437198	0.963998	WW domain binding protein 4	13	41061509	41084006	1
NGT (HGI)	ENSG00000128989	ARPP19	0.0291232	10.554	0.31238	0.963998	cAMP regulated phosphoprotein 19	15	52547045	52569883	-1
NGT (HGI)	ENSG00000203739	AL645568.1	0.0291296	23.4179	0.932307	0.993477	novel transcript	1	173417793	173489407	-1
NGT (HGI)	ENSG00000175265	GOLGA8A	0.029134	3.85419	0.902911	0.99241	golgin A8 family member A	15	34379068	34437466	-1
NGT (HGI)	ENSG00000110171	TRIM3	0.0291491	21.3287	0.602132	0.969497	tripartite motif containing 3	11	6448613	6474459	-1
NGT (HGI)	ENSG00000148832	PAOX	0.0291583	17.2207	0.881668	0.990068	polyamine oxidase	10	133379261	133391694	1
NGT (HGI)	ENSG00000161203	AP2M1	0.0291657	17.8117	0.586078	0.969349	adaptor related protein complex 2 subunit mu 1	3	184174689	184184091	1
NGT (HGI)	ENSG00000101972	STAG2	0.0291661	7.83256	0.325229	0.963998	stromal antigen 2	X	123960212	124422664	1
NGT (HGI)	ENSG00000171135	JAGN1	0.0291712	2.04109	0.541028	0.965996	jagunal homolog 1	3	9890574	9894349	1
NGT (HGI)	ENSG00000140854	KATNB1	0.0291818	18.6884	0.704502	0.974254	katanin regulatory subunit B1	16	57735739	57757244	1
NGT (HGI)	ENSG00000136536	MARCHF7	0.0291987	11.773	0.442766	0.963998	membrane associated ring-CH-type finger 7	2	159712457	159771027	1
NGT (HGI)	ENSG00000204291	COL15A1	0.0292006	13.7463	0.821117	0.983862	collagen type XV alpha 1 chain	9	98943179	99070792	1
NGT (HGI)	ENSG00000112983	BRD8	0.0292029	14.0346	0.603039	0.969497	bromodomain containing 8	5	138139766	138178986	-1
NGT (HGI)	ENSG00000143751	SDE2	0.0292064	13.9825	0.547729	0.965996	SDE2 telomere maintenance homolog	1	225982702	225999343	-1
NGT (HGI)	ENSG00000119004	CYP20A1	0.0292083	14.7279	0.554769	0.965996	cytochrome P450 family 20 subfamily A member 1	2	203238977	203306026	1
NGT (HGI)	ENSG00000100625	SIX4	0.0292108	14.1033	0.516048	0.963998	SIX homeobox 4	14	60709539	60724351	-1
NGT (HGI)	ENSG00000169155	ZBTB43	0.0292166	18.1304	0.431768	0.963998	zinc finger and BTB domain containing 43	9	126805006	126838210	1
NGT (HGI)	ENSG00000109944	JHY	0.0292186	7.45372	0.70714	0.974254	junctional cadherin complex regulator	11	122882683	122963862	1
NGT (HGI)	ENSG00000152990	ADGRA3	0.0292306	23.2067	0.783719	0.98208	adhesion G protein-coupled receptor A3	4	22345071	22516066	-1
NGT (HGI)	ENSG00000164039	BDH2	0.0292346	5.84135	0.706974	0.974254	3-hydroxybutyrate dehydrogenase 2	4	103077592	103099870	-1
NGT (HGI)	ENSG00000197050	ZNF420	0.0292455	12.9338	0.885084	0.990738	zinc finger protein 420	19	37007857	37130368	1
NGT (HGI)	ENSG00000009335	UBE3C	0.0292541	13.2539	0.441097	0.963998	ubiquitin protein ligase E3C	7	157138916	157269370	1
NGT (HGI)	ENSG00000137822	TUBGCP4	0.0292562	23.4294	0.724453	0.974407	tubulin gamma complex associated protein 4	15	43369221	43409771	1
NGT (HGI)	ENSG00000006607	FARP2	0.0292653	21.3949	0.42402	0.963998	FERM, ARH/RhoGEF and pleckstrin domain protein 2	2	241356285	241494841	1
NGT (HGI)	ENSG00000187531	SIRT7	0.02927	1.91259	0.718108	0.974254	sirtuin 7	17	81911939	81921323	-1
NGT (HGI)	ENSG00000010803	SCMH1	0.0292718	1.58182	0.526195	0.965721	Scm polycomb group protein homolog 1	1	41027200	41242154	-1
NGT (HGI)	ENSG00000223509	AC135983.3	0.029286	11.146	0.81341	0.983246	WAS protein homolog associated with actin, golgi membranes and microtubules (WHAMM) pseudogene	15	32519848	32536926	-1
NGT (HGI)	ENSG00000168906	MAT2A	0.0292964	15.8112	0.59853	0.969497	methionine adenosyltransferase 2A	2	85539168	85545281	1
NGT (HGI)	ENSG00000119314	PTBP3	0.0292972	11.0505	0.319697	0.963998	polypyrimidine tract binding protein 3	9	112217716	112333667	-1
NGT (HGI)	ENSG00000230733	AC092171.2	0.029298	19.4129	0.857284	0.988253	novel transcript	7	5475804	5479811	1
NGT (HGI)	ENSG00000137171	KLC4	0.0292984	13.6367	0.739953	0.977289	kinesin light chain 4	6	43040777	43075095	1
NGT (HGI)	ENSG00000138095	LRPPRC	0.0293084	7.13026	0.185259	0.963998	leucine rich pentatricopeptide repeat containing	2	43886224	43995989	-1
NGT (HGI)	ENSG00000273007	AC021205.3	0.029309	13.6769	0.958748	0.995355	novel transcript, antisense to FGF2	4	122879778	122885805	-1
NGT (HGI)	ENSG00000170624	SGCD	0.0293154	19.7914	0.67668	0.974254	sarcoglycan delta	5	155870344	156767788	1
NGT (HGI)	ENSG00000211448	DIO2	0.0293276	8.80386	0.841262	0.986762	iodothyronine deiodinase 2	14	80197526	80387757	-1
NGT (HGI)	ENSG00000172375	C2CD2L	0.029329	14.6844	0.713424	0.974254	C2CD2 like	11	119102198	119118544	1
NGT (HGI)	ENSG00000121057	AKAP1	0.0293353	2.29192	0.704286	0.974254	A-kinase anchoring protein 1	17	57085092	57121346	1
NGT (HGI)	ENSG00000138756	BMP2K	0.029336	9.51884	0.43736	0.963998	BMP2 inducible kinase	4	78776342	78916372	1
NGT (HGI)	ENSG00000160294	MCM3AP	0.0293378	21.9704	0.255779	0.963998	minichromosome maintenance complex component 3 associated protein	21	46235133	46286297	-1
NGT (HGI)	ENSG00000146574	CCZ1B	0.0293401	16.4822	0.536863	0.965996	CCZ1 homolog B, vacuolar protein trafficking and biogenesis associated	7	6794134	6826770	-1
NGT (HGI)	ENSG00000189369	GSPT2	0.0293408	20.6384	0.467092	0.963998	G1 to S phase transition 2	X	51743442	51746232	1
NGT (HGI)	ENSG00000229023	RAB1AP1	0.0293442	5.63174	0.991258	0.999262	RAB1A pseudogene 1	2	190992639	190993567	-1
NGT (HGI)	ENSG00000187555	USP7	0.0293488	1.25678	0.468098	0.963998	ubiquitin specific peptidase 7	16	8892097	8975328	-1
NGT (HGI)	ENSG00000171827	ZNF570	0.0293522	12.0007	0.701439	0.974254	zinc finger protein 570	19	37467585	37488652	1
NGT (HGI)	ENSG00000101079	NDRG3	0.0293697	15.3044	0.460006	0.963998	NDRG family member 3	20	36651766	36746090	-1
NGT (HGI)	ENSG00000125633	CCDC93	0.0293705	7.80303	0.271499	0.963998	coiled-coil domain containing 93	2	117915478	118014133	-1
NGT (HGI)	ENSG00000147421	HMBOX1	0.029378	23.1089	0.83151	0.985545	homeobox containing 1	8	28890395	29064764	1
NGT (HGI)	ENSG00000132199	ENOSF1	0.0293785	16.4157	0.641936	0.973271	enolase superfamily member 1	18	670318	712662	-1
NGT (HGI)	ENSG00000259768	AC004943.2	0.0293795	10.4909	0.893025	0.991864	novel transcript, antisense to ZFHX3	16	72665123	72822781	1
NGT (HGI)	ENSG00000114126	TFDP2	0.0293965	2.0023	0.389614	0.963998	transcription factor Dp-2	3	141944428	142149544	-1
NGT (HGI)	ENSG00000198301	SDAD1	0.0294006	11.5187	0.435047	0.963998	SDA1 domain containing 1	4	75940950	75990962	-1
NGT (HGI)	ENSG00000131477	RAMP2	0.0294017	22.7586	0.992639	0.999414	receptor activity modifying protein 2	17	42758447	42763041	1
NGT (HGI)	ENSG00000128915	ICE2	0.029402	8.26802	0.297813	0.963998	interactor of little elongation complex ELL subunit 2	15	60419609	60479160	-1
NGT (HGI)	ENSG00000079459	FDFT1	0.0294021	16.463	0.71008	0.974254	farnesyl-diphosphate farnesyltransferase 1	8	11795573	11839304	1
NGT (HGI)	ENSG00000212719	LINC02693	0.0294049	2.13343	0.58095	0.968871	long intergenic non-protein coding RNA 2693	17	21428263	21574517	-1
NGT (HGI)	ENSG00000120820	GLT8D2	0.0294062	23.8312	0.79224	0.983246	glycosyltransferase 8 domain containing 2	12	103988984	104064183	-1
NGT (HGI)	ENSG00000038219	BOD1L1	0.0294116	10.3484	0.729459	0.975856	biorientation of chromosomes in cell division 1 like 1	4	13568738	13627725	-1
NGT (HGI)	ENSG00000223496	EXOSC6	0.0294165	4.88864	0.480664	0.963998	exosome component 6	16	70246778	70251940	-1
NGT (HGI)	ENSG00000196368	NUDT11	0.0294234	11.6583	0.758222	0.978397	nudix hydrolase 11	X	51490011	51496592	-1
NGT (HGI)	ENSG00000154978	VOPP1	0.0294248	12.9902	0.594057	0.969349	VOPP1 WW domain binding protein	7	55436056	55572988	-1
NGT (HGI)	ENSG00000198815	FOXJ3	0.0294311	19.1802	0.445523	0.963998	forkhead box J3	1	42176539	42335877	-1
NGT (HGI)	ENSG00000134202	GSTM3	0.0294339	4.85927	0.646291	0.973271	glutathione S-transferase mu 3	1	109733932	109741038	-1
NGT (HGI)	ENSG00000133195	SLC39A11	0.0294389	5.68788	0.789613	0.983246	solute carrier family 39 member 11	17	72645949	73092712	-1
NGT (HGI)	ENSG00000186469	GNG2	0.0294392	0.879886	0.716676	0.974254	G protein subunit gamma 2	14	51826195	51979342	1
NGT (HGI)	ENSG00000188735	TMEM120B	0.0294401	1.35589	0.601531	0.969497	transmembrane protein 120B	12	121712752	121783001	1
NGT (HGI)	ENSG00000134758	RNF138	0.0294457	5.43875	0.74879	0.978317	ring finger protein 138	18	32091874	32131561	1
NGT (HGI)	ENSG00000015171	ZMYND11	0.029446	8.35825	0.085934	0.963998	zinc finger MYND-type containing 11	10	134465	254637	1
NGT (HGI)	ENSG00000077238	IL4R	0.0294473	5.57568	0.467589	0.963998	interleukin 4 receptor	16	27313668	27364778	1
NGT (HGI)	ENSG00000164933	SLC25A32	0.0294474	11.1647	0.737107	0.977174	solute carrier family 25 member 32	8	103398635	103415189	-1
NGT (HGI)	ENSG00000156469	MTERF3	0.0294495	13.0401	0.651149	0.973271	mitochondrial transcription termination factor 3	8	96239398	96261610	-1
NGT (HGI)	ENSG00000107104	KANK1	0.0294609	16.5067	0.535407	0.965996	KN motif and ankyrin repeat domains 1	9	470291	746106	1
NGT (HGI)	ENSG00000142751	GPN2	0.029465	19.2569	0.548706	0.965996	GPN-loop GTPase 2	1	26876132	26890283	-1
NGT (HGI)	ENSG00000184319	RPL23AP82	0.0294671	21.807	0.695824	0.974254	ribosomal protein L23a pseudogene 82	22	50756948	50801309	1
NGT (HGI)	ENSG00000131143	COX4I1	0.029469	0.636168	0.532188	0.965996	cytochrome c oxidase subunit 4I1	16	85798633	85807068	1
NGT (HGI)	ENSG00000026652	AGPAT4	0.0294726	22.337	0.587189	0.969349	1-acylglycerol-3-phosphate O-acyltransferase 4	6	161129967	161274061	-1
NGT (HGI)	ENSG00000259207	ITGB3	0.0294841	0.0900722	0.866451	0.988765	integrin subunit beta 3	17	47253827	47313743	1
NGT (HGI)	ENSG00000147255	IGSF1	0.0294873	15.684	0.84558	0.987031	immunoglobulin superfamily member 1	X	131273506	131578899	-1
NGT (HGI)	ENSG00000120860	WASHC3	0.0294879	14.6003	0.619066	0.970425	WASH complex subunit 3	12	102012840	102062149	-1
NGT (HGI)	ENSG00000144848	ATG3	0.0294947	12.1097	0.692429	0.974254	autophagy related 3	3	112532510	112562046	-1
NGT (HGI)	ENSG00000168778	TCTN2	0.0295046	1.31792	0.491336	0.963998	tectonic family member 2	12	123671113	123708399	1
NGT (HGI)	ENSG00000160058	BSDC1	0.0295066	10.3773	0.369668	0.963998	BSD domain containing 1	1	32365103	32394731	-1
NGT (HGI)	ENSG00000066379	ZNRD1	0.0295072	19.0147	0.877594	0.989292	zinc ribbon domain containing 1	6	30058899	30064909	1
NGT (HGI)	ENSG00000241468	ATP5MF	0.0295127	20.3012	0.687145	0.974254	ATP synthase membrane subunit f	7	99448475	99466186	-1
NGT (HGI)	ENSG00000112378	PERP	0.0295134	11.9251	0.351222	0.963998	p53 apoptosis effector related to PMP22	6	138088505	138107419	-1
NGT (HGI)	ENSG00000105887	MTPN	0.0295146	14.5547	0.49121	0.963998	myotrophin	7	135926760	135977359	-1
NGT (HGI)	ENSG00000134108	ARL8B	0.0295192	8.74882	0.485885	0.963998	ADP ribosylation factor like GTPase 8B	3	5122245	5180912	1
NGT (HGI)	ENSG00000156873	PHKG2	0.0295277	4.26629	0.574104	0.967413	phosphorylase kinase catalytic subunit gamma 2	16	30748293	30761176	1
NGT (HGI)	ENSG00000197879	MYO1C	0.0295282	22.7262	0.381928	0.963998	myosin IC	17	1464186	1492686	-1
NGT (HGI)	ENSG00000154114	TBCEL	0.0295316	12.0509	0.406062	0.963998	tubulin folding cofactor E like	11	121024072	121090775	1
NGT (HGI)	ENSG00000126778	SIX1	0.0295342	20.8802	0.544811	0.965996	SIX homeobox 1	14	60643421	60658259	-1
NGT (HGI)	ENSG00000157193	LRP8	0.0295364	11.3108	0.854479	0.988253	LDL receptor related protein 8	1	53242364	53328469	-1
NGT (HGI)	ENSG00000198668	CALM1	0.02955	14.2356	0.684422	0.974254	calmodulin 1	14	90396502	90408268	1
NGT (HGI)	ENSG00000109854	HTATIP2	0.0295512	23.4343	0.731814	0.97618	HIV-1 Tat interactive protein 2	11	20363685	20383783	1
NGT (HGI)	ENSG00000127184	COX7C	0.0295539	22.2464	0.623888	0.970425	cytochrome c oxidase subunit 7C	5	86617928	86620962	1
NGT (HGI)	ENSG00000114735	HEMK1	0.0295707	18.6776	0.486845	0.963998	HemK methyltransferase family member 1	3	50569152	50596168	1
NGT (HGI)	ENSG00000101546	RBFA	0.0295797	11.3198	0.591407	0.969349	ribosome binding factor A	18	80034389	80050651	1
NGT (HGI)	ENSG00000011009	LYPLA2	0.0295855	18.5706	0.691355	0.974254	lysophospholipase 2	1	23791145	23795539	1
NGT (HGI)	ENSG00000132825	PPP1R3D	0.0295904	1.91956	0.73897	0.977231	protein phosphatase 1 regulatory subunit 3D	20	59936663	59940305	-1
NGT (HGI)	ENSG00000088808	PPP1R13B	0.0295943	19.2861	0.907933	0.99241	protein phosphatase 1 regulatory subunit 13B	14	103733195	103847575	-1
NGT (HGI)	ENSG00000092295	TGM1	0.0296079	7.66035	0.910683	0.992423	transglutaminase 1	14	24249114	24264432	-1
NGT (HGI)	ENSG00000151148	UBE3B	0.0296092	2.27936	0.58292	0.969349	ubiquitin protein ligase E3B	12	109477402	109536705	1
NGT (HGI)	ENSG00000178974	FBXO34	0.0296097	4.89722	0.565347	0.966	F-box protein 34	14	55271421	55361918	1
NGT (HGI)	ENSG00000158985	CDC42SE2	0.029633	15.4659	0.643817	0.973271	CDC42 small effector 2	5	131245493	131398447	1
NGT (HGI)	ENSG00000166352	IFTAP	0.0296367	23.7817	0.898825	0.992338	intraflagellar transport associated protein	11	36594493	36659290	1
NGT (HGI)	ENSG00000186001	LRCH3	0.0296373	0.511054	0.399799	0.963998	leucine rich repeats and calponin homology domain containing 3	3	197791226	197888436	1
NGT (HGI)	ENSG00000135185	TMEM243	0.0296397	0.798187	0.761099	0.978545	transmembrane protein 243	7	87196160	87220587	-1
NGT (HGI)	ENSG00000132305	IMMT	0.0296403	15.3226	0.353003	0.963998	inner membrane mitochondrial protein	2	86143932	86195770	-1
NGT (HGI)	ENSG00000164162	ANAPC10	0.0296484	8.56847	0.66328	0.973271	anaphase promoting complex subunit 10	4	144831908	145098541	-1
NGT (HGI)	ENSG00000103994	ZNF106	0.0296588	16.1424	0.653035	0.973271	zinc finger protein 106	15	42412823	42491141	-1
NGT (HGI)	ENSG00000166405	RIC3	0.0296618	18.9074	0.988348	0.99845	RIC3 acetylcholine receptor chaperone	11	8106056	8169055	-1
NGT (HGI)	ENSG00000108604	SMARCD2	0.0296648	6.91148	0.587104	0.969349	SWI/SNF related, matrix associated, actin dependent regulator of chromatin, subfamily d, member 2	17	63832081	63843065	-1
NGT (HGI)	ENSG00000155660	PDIA4	0.0296669	10.5011	0.726031	0.974749	protein disulfide isomerase family A member 4	7	149003062	149028662	-1
NGT (HGI)	ENSG00000101986	ABCD1	0.0296672	21.6543	0.820572	0.983862	ATP binding cassette subfamily D member 1	X	153724856	153744755	1
NGT (HGI)	ENSG00000198721	ECI2	0.0296694	11.3105	0.61695	0.970203	enoyl-CoA delta isomerase 2	6	4115689	4135597	-1
NGT (HGI)	ENSG00000133318	RTN3	0.0296773	2.89597	0.182473	0.963998	reticulon 3	11	63681446	63759891	1
NGT (HGI)	ENSG00000180011	ZADH2	0.0296793	20.5319	0.521762	0.964032	zinc binding alcohol dehydrogenase domain containing 2	18	75195113	75209139	-1
NGT (HGI)	ENSG00000129518	EAPP	0.0296839	9.19638	0.816735	0.983573	E2F associated phosphoprotein	14	34515938	34539711	-1
NGT (HGI)	ENSG00000174456	C12orf76	0.0296868	3.26855	0.824871	0.984861	chromosome 12 open reading frame 76	12	110027028	110073634	-1
NGT (HGI)	ENSG00000184203	PPP1R2	0.0296917	10.2509	0.527148	0.965777	protein phosphatase 1 regulatory inhibitor subunit 2	3	195514428	195543386	-1
NGT (HGI)	ENSG00000134294	SLC38A2	0.0296942	9.37536	0.43283	0.963998	solute carrier family 38 member 2	12	46358188	46372773	-1
NGT (HGI)	ENSG00000198931	APRT	0.0297049	19.7563	0.48686	0.963998	adenine phosphoribosyltransferase	16	88809339	88811937	-1
NGT (HGI)	ENSG00000103647	CORO2B	0.029723	6.48812	0.892516	0.991864	coronin 2B	15	68578993	68727806	1
NGT (HGI)	ENSG00000135698	MPHOSPH6	0.0297235	12.8409	0.76464	0.97882	M-phase phosphoprotein 6	16	82147798	82170224	-1
NGT (HGI)	ENSG00000279342	AP000866.6	0.0297244	10.29	0.950289	0.994775	novel transcript, sense intronic to MSANTD2	11	124789240	124792818	-1
NGT (HGI)	ENSG00000134815	DHX34	0.0297279	18.819	0.791621	0.983246	DExH-box helicase 34	19	47349315	47382704	1
NGT (HGI)	ENSG00000273319	AC058791.1	0.0297322	6.22355	0.97476	0.99711	novel transcript	7	130936464	130939661	1
NGT (HGI)	ENSG00000088854	C20orf194	0.0297333	14.3802	0.486322	0.963998	chromosome 20 open reading frame 194	20	3249305	3407625	-1
NGT (HGI)	ENSG00000090263	MRPS33	0.0297333	17.0741	0.612884	0.969497	mitochondrial ribosomal protein S33	7	141002610	141015228	-1
NGT (HGI)	ENSG00000162961	DPY30	0.0297361	8.62991	0.840941	0.986693	dpy-30 histone methyltransferase complex regulatory subunit	2	31867809	32039805	-1
NGT (HGI)	ENSG00000109111	SUPT6H	0.029742	20.4216	0.498688	0.963998	SPT6 homolog, histone chaperone and transcription elongation factor	17	28662198	28702679	1
NGT (HGI)	ENSG00000093144	ECHDC1	0.0297558	12.0488	0.374013	0.963998	ethylmalonyl-CoA decarboxylase 1	6	127288712	127343609	-1
NGT (HGI)	ENSG00000108100	CCNY	0.0297593	22.353	0.229149	0.963998	cyclin Y	10	35247025	35572669	1
NGT (HGI)	ENSG00000182749	PAQR7	0.0297674	17.5774	0.574365	0.967413	progestin and adipoQ receptor family member 7	1	25861210	25871253	-1
NGT (HGI)	ENSG00000170364	SETMAR	0.0297712	21.5243	0.711117	0.974254	SET domain and mariner transposase fusion gene	3	4303304	4317567	1
NGT (HGI)	ENSG00000133961	NUMB	0.0297724	10.7497	0.453861	0.963998	NUMB endocytic adaptor protein	14	73275107	73458617	-1
NGT (HGI)	ENSG00000090470	PDCD7	0.0297735	18.2186	0.547482	0.965996	programmed cell death 7	15	65117379	65133808	-1
NGT (HGI)	ENSG00000111596	CNOT2	0.0297774	10.1511	0.14441	0.963998	CCR4-NOT transcription complex subunit 2	12	70242994	70355257	1
NGT (HGI)	ENSG00000140259	MFAP1	0.0297844	5.79235	0.546625	0.965996	microfibril associated protein 1	15	43804492	43824690	-1
NGT (HGI)	ENSG00000054983	GALC	0.0297863	11.9503	0.529021	0.965996	galactosylceramidase	14	87837820	87993665	-1
NGT (HGI)	ENSG00000072401	UBE2D1	0.0297954	9.82585	0.599055	0.969497	ubiquitin conjugating enzyme E2 D1	10	58334979	58370751	1
NGT (HGI)	ENSG00000143067	ZNF697	0.0297956	1.51368	0.771106	0.97931	zinc finger protein 697	1	119619377	119648266	-1
NGT (HGI)	ENSG00000125454	SLC25A19	0.0297982	15.7363	0.894758	0.991864	solute carrier family 25 member 19	17	75272981	75289510	-1
NGT (HGI)	ENSG00000160691	SHC1	0.0298172	20.9691	0.295778	0.963998	SHC adaptor protein 1	1	154962298	154974395	-1
NGT (HGI)	ENSG00000103351	CLUAP1	0.0298218	3.38845	0.572042	0.967024	clusterin associated protein 1	16	3500976	3539048	1
NGT (HGI)	ENSG00000172428	COPS9	0.0298244	19.9925	0.62312	0.970425	COP9 signalosome subunit 9	2	240126563	240136807	-1
NGT (HGI)	ENSG00000186432	KPNA4	0.0298336	14.377	0.328733	0.963998	karyopherin subunit alpha 4	3	160495007	160565571	-1
NGT (HGI)	ENSG00000057757	PITHD1	0.0298357	12.828	0.663244	0.973271	PITH domain containing 1	1	23778418	23788232	1
NGT (HGI)	ENSG00000172171	TEFM	0.0298363	6.8905	0.721851	0.974254	transcription elongation factor, mitochondrial	17	30897336	30906238	-1
NGT (HGI)	ENSG00000110328	GALNT18	0.0298397	20.6304	0.923985	0.993477	polypeptide N-acetylgalactosaminyltransferase 18	11	11270877	11622005	-1
NGT (HGI)	ENSG00000121577	POPDC2	0.0298417	4.21014	0.946798	0.994775	popeye domain containing 2	3	119636457	119665324	-1
NGT (HGI)	ENSG00000215039	CD27-AS1	0.0298501	18.1804	0.73364	0.976629	CD27 antisense RNA 1	12	6439001	6451567	-1
NGT (HGI)	ENSG00000104142	VPS18	0.0298536	22.2662	0.305759	0.963998	VPS18 core subunit of CORVET and HOPS complexes	15	40894450	40903975	1
NGT (HGI)	ENSG00000245680	ZNF585B	0.0298611	18.165	0.679207	0.974254	zinc finger protein 585B	19	37181579	37218153	-1
NGT (HGI)	ENSG00000144895	EIF2A	0.0298702	4.4962	0.530251	0.965996	eukaryotic translation initiation factor 2A	3	150546678	150586016	1
NGT (HGI)	ENSG00000145782	ATG12	0.0298718	9.39572	0.443906	0.963998	autophagy related 12	5	115828200	115841837	-1
NGT (HGI)	ENSG00000138629	UBL7	0.0298726	17.0065	0.523465	0.964348	ubiquitin like 7	15	74445977	74461182	-1
NGT (HGI)	ENSG00000131873	CHSY1	0.0298766	16.3769	0.41118	0.963998	chondroitin sulfate synthase 1	15	101175727	101252048	-1
NGT (HGI)	ENSG00000130177	CDC16	0.0298849	16.6591	0.214413	0.963998	cell division cycle 16	13	114234887	114272723	1
NGT (HGI)	ENSG00000153246	PLA2R1	0.0298867	23.9371	0.738786	0.977231	phospholipase A2 receptor 1	2	159932006	160062615	-1
NGT (HGI)	ENSG00000075975	MKRN2	0.0298886	8.96061	0.458609	0.963998	makorin ring finger protein 2	3	12557087	12583713	1
NGT (HGI)	ENSG00000177189	RPS6KA3	0.0298969	11.7304	0.613111	0.969497	ribosomal protein S6 kinase A3	X	20149911	20267519	-1
NGT (HGI)	ENSG00000137522	RNF121	0.0298999	10.426	0.647886	0.973271	ring finger protein 121	11	71929018	71997597	1
NGT (HGI)	ENSG00000279348	AC012513.3	0.0299147	23.4461	0.823165	0.984198	TEC	2	216211404	216213519	1
NGT (HGI)	ENSG00000100216	TOMM22	0.0299222	23.7921	0.741811	0.977613	translocase of outer mitochondrial membrane 22	22	38681957	38685421	1
NGT (HGI)	ENSG00000031698	SARS1	0.0299467	5.23652	0.643047	0.973271	seryl-tRNA synthetase 1	1	109213918	109238182	1
NGT (HGI)	ENSG00000162928	PEX13	0.0299482	13.7991	0.573462	0.967282	peroxisomal biogenesis factor 13	2	61017225	61051990	1
NGT (HGI)	ENSG00000091947	TMEM101	0.0299508	2.09208	0.799058	0.983246	transmembrane protein 101	17	44011188	44023946	-1
NGT (HGI)	ENSG00000111011	RSRC2	0.0299837	11.4799	0.22593	0.963998	arginine and serine rich coiled-coil 2	12	122503454	122527000	-1
NGT (HGI)	ENSG00000106052	TAX1BP1	0.0299942	11.3217	0.305779	0.963998	Tax1 binding protein 1	7	27739331	27844564	1
NGT (HGI)	ENSG00000137942	FNBP1L	0.0299944	13.0395	0.450811	0.963998	formin binding protein 1 like	1	93448131	93554661	1
NGT (HGI)	ENSG00000206503	HLA-A	0.0300028	9.04208	0.635872	0.973271	major histocompatibility complex, class I, A	6	29941260	29945884	1
NGT (HGI)	ENSG00000172661	WASHC2C	0.0300041	7.98723	0.466239	0.963998	WASH complex subunit 2C	10	45727200	45792961	1
NGT (HGI)	ENSG00000005302	MSL3	0.0300104	17.4381	0.526715	0.965777	MSL complex subunit 3	X	11758159	11775772	1
NGT (HGI)	ENSG00000064545	TMEM161A	0.0300132	1.19681	0.613704	0.969497	transmembrane protein 161A	19	19119169	19138513	-1
NGT (HGI)	ENSG00000173153	ESRRA	0.0300282	0.64955	0.647886	0.973271	estrogen related receptor alpha	11	64305497	64316743	1
NGT (HGI)	ENSG00000204381	LAYN	0.0300377	4.59944	0.626142	0.970425	layilin	11	111540280	111561745	1
NGT (HGI)	ENSG00000237489	C10orf143	0.0300536	4.62197	0.907274	0.99241	chromosome 10 open reading frame 143	10	130020025	130110830	-1
NGT (HGI)	ENSG00000022840	RNF10	0.0300662	23.9692	0.390346	0.963998	ring finger protein 10	12	120533480	120577588	1
NGT (HGI)	ENSG00000107819	SFXN3	0.030072	0.457657	0.418651	0.963998	sideroflexin 3	10	101031234	101041244	1
NGT (HGI)	ENSG00000198945	L3MBTL3	0.030075	6.01237	0.715406	0.974254	L3MBTL histone methyl-lysine binding protein 3	6	130013699	130141449	1
NGT (HGI)	ENSG00000168807	SNTB2	0.0300896	5.75769	0.545708	0.965996	syntrophin beta 2	16	69187129	69309052	1
NGT (HGI)	ENSG00000171132	PRKCE	0.0300989	16.3443	0.777047	0.980778	protein kinase C epsilon	2	45651345	46187990	1
NGT (HGI)	ENSG00000107679	PLEKHA1	0.0301057	9.96552	0.5424	0.965996	pleckstrin homology domain containing A1	10	122374696	122442602	1
NGT (HGI)	ENSG00000138785	INTS12	0.0301092	6.15719	0.573718	0.967282	integrator complex subunit 12	4	105682627	105895986	-1
NGT (HGI)	ENSG00000158019	BABAM2	0.0301093	6.1366	0.411491	0.963998	BRISC and BRCA1 A complex member 2	2	27889941	28338901	1
NGT (HGI)	ENSG00000131019	ULBP3	0.0301149	20.6075	0.933651	0.993477	UL16 binding protein 3	6	150061053	150069121	-1
NGT (HGI)	ENSG00000124370	MCEE	0.0301154	17.2846	0.784667	0.982269	methylmalonyl-CoA epimerase	2	71109684	71130239	-1
NGT (HGI)	ENSG00000203778	FAM229B	0.0301214	21.982	0.794232	0.983246	family with sequence similarity 229 member B	6	112087591	112102790	1
NGT (HGI)	ENSG00000184990	SIVA1	0.0301219	22.1469	0.754807	0.978397	SIVA1 apoptosis inducing factor	14	104753147	104768494	1
NGT (HGI)	ENSG00000119396	RAB14	0.030125	16.1227	0.378807	0.963998	RAB14, member RAS oncogene family	9	121178133	121223014	-1
NGT (HGI)	ENSG00000179604	CDC42EP4	0.0301299	13.8338	0.74312	0.977613	CDC42 effector protein 4	17	73283624	73312005	-1
NGT (HGI)	ENSG00000283709	FAM238C	0.0301376	9.00402	0.988131	0.998285	family with sequence similarity 238 member C	10	26931206	26944418	-1
NGT (HGI)	ENSG00000116863	ADPRS	0.0301393	9.79674	0.707517	0.974254	ADP-ribosylserine hydrolase	1	36088892	36093932	1
NGT (HGI)	ENSG00000138448	ITGAV	0.0301402	12.1766	0.515492	0.963998	integrin subunit alpha V	2	186590056	186680901	1
NGT (HGI)	ENSG00000143093	STRIP1	0.0301406	13.2759	0.400808	0.963998	striatin interacting protein 1	1	110031577	110074641	1
NGT (HGI)	ENSG00000164086	DUSP7	0.0301467	23.9091	0.845772	0.987031	dual specificity phosphatase 7	3	52048919	52056571	-1
NGT (HGI)	ENSG00000182473	EXOC7	0.0301729	18.2003	0.163966	0.963998	exocyst complex component 7	17	76081016	76121576	-1
NGT (HGI)	ENSG00000253719	ATXN7L3B	0.0301809	22.8311	0.246016	0.963998	ataxin 7 like 3B	12	74537835	74545430	1
NGT (HGI)	ENSG00000127191	TRAF2	0.0302025	12.1927	0.777269	0.980778	TNF receptor associated factor 2	9	136881912	136926607	1
NGT (HGI)	ENSG00000102125	TAZ	0.0302099	0.812622	0.841618	0.986853	tafazzin	X	154411524	154421726	1
NGT (HGI)	ENSG00000130224	LRCH2	0.0302207	8.52227	0.657081	0.973271	leucine rich repeats and calponin homology domain containing 2	X	115110616	115234096	-1
NGT (HGI)	ENSG00000172296	SPTLC3	0.0302265	2.85613	0.838262	0.986473	serine palmitoyltransferase long chain base subunit 3	20	13008972	13169103	1
NGT (HGI)	ENSG00000166974	MAPRE2	0.0302299	5.40793	0.696644	0.974254	microtubule associated protein RP/EB family member 2	18	34976928	35143470	1
NGT (HGI)	ENSG00000256223	ZNF10	0.0302432	12.6585	0.848551	0.987031	zinc finger protein 10	12	133130575	133159465	1
NGT (HGI)	ENSG00000246582	AC100861.1	0.0302442	1.00244	0.993995	0.999723	novel transcript, antisense to TNFRSF10A	8	23224471	23230926	1
NGT (HGI)	ENSG00000165424	ZCCHC24	0.030258	21.1167	0.5072	0.963998	zinc finger CCHC-type containing 24	10	79382325	79445624	-1
NGT (HGI)	ENSG00000125107	CNOT1	0.0302588	16.2537	0.0981356	0.963998	CCR4-NOT transcription complex subunit 1	16	58519951	58629885	-1
NGT (HGI)	ENSG00000162298	SYVN1	0.0302635	20.3387	0.892568	0.991864	synoviolin 1	11	65121780	65134533	-1
NGT (HGI)	ENSG00000125821	DTD1	0.0302652	0.211355	0.768615	0.979218	D-aminoacyl-tRNA deacylase 1	20	18587942	18766644	1
NGT (HGI)	ENSG00000216937	CCDC7	0.0302671	2.96258	0.843639	0.987031	coiled-coil domain containing 7	10	32446140	32882874	1
NGT (HGI)	ENSG00000165417	GTF2A1	0.0302686	15.5099	0.445689	0.963998	general transcription factor IIA subunit 1	14	81175452	81221377	-1
NGT (HGI)	ENSG00000130227	XPO7	0.0302749	16.1537	0.547325	0.965996	exportin 7	8	21919662	22006585	1
NGT (HGI)	ENSG00000187535	IFT140	0.0302756	0.375897	0.717838	0.974254	intraflagellar transport 140	16	1510427	1612072	-1
NGT (HGI)	ENSG00000001629	ANKIB1	0.0302761	11.2455	0.294208	0.963998	ankyrin repeat and IBR domain containing 1	7	92245974	92401383	1
NGT (HGI)	ENSG00000196878	LAMB3	0.0302771	5.34872	0.889003	0.991598	laminin subunit beta 3	1	209614870	209652425	-1
NGT (HGI)	ENSG00000177917	ARL6IP6	0.0302784	14.5638	0.676006	0.974254	ADP ribosylation factor like GTPase 6 interacting protein 6	2	152717893	152762396	1
NGT (HGI)	ENSG00000103160	HSDL1	0.0302819	6.35513	0.63026	0.972458	hydroxysteroid dehydrogenase like 1	16	84122141	84145192	-1
NGT (HGI)	ENSG00000141503	MINK1	0.0302894	21.6974	0.711541	0.974254	misshapen like kinase 1	17	4833340	4898061	1
NGT (HGI)	ENSG00000064115	TM7SF3	0.0303043	16.4277	0.486498	0.963998	transmembrane 7 superfamily member 3	12	26971579	27014434	-1
NGT (HGI)	ENSG00000181061	HIGD1A	0.0303077	14.5623	0.833118	0.985956	HIG1 hypoxia inducible domain family member 1A	3	42784298	42804531	-1
NGT (HGI)	ENSG00000150527	MIA2	0.0303131	11.7554	0.37192	0.963998	MIA SH3 domain ER export factor 2	14	39230231	39388513	1
NGT (HGI)	ENSG00000174989	FBXW8	0.0303174	20.6201	0.540472	0.965996	F-box and WD repeat domain containing 8	12	116910950	117031148	1
NGT (HGI)	ENSG00000129315	CCNT1	0.0303209	11.7874	0.50431	0.963998	cyclin T1	12	48688458	48716998	-1
NGT (HGI)	ENSG00000144744	UBA3	0.0303227	11.3752	0.600322	0.969497	ubiquitin like modifier activating enzyme 3	3	69054730	69080408	-1
NGT (HGI)	ENSG00000062370	ZNF112	0.03033	15.5058	0.812194	0.983246	zinc finger protein 112	19	44326555	44367217	-1
NGT (HGI)	ENSG00000176463	SLCO3A1	0.0303313	17.362	0.874481	0.988996	solute carrier organic anion transporter family member 3A1	15	91853708	92172435	1
NGT (HGI)	ENSG00000166263	STXBP4	0.0303339	10.5778	0.595715	0.969349	syntaxin binding protein 4	17	54968727	55173632	1
NGT (HGI)	ENSG00000104823	ECH1	0.0303407	20.7708	0.645302	0.973271	enoyl-CoA hydratase 1	19	38815422	38831841	-1
NGT (HGI)	ENSG00000173542	MOB1B	0.0303419	16.3545	0.7582	0.978397	MOB kinase activator 1B	4	70902326	71022449	1
NGT (HGI)	ENSG00000278540	ACACA	0.0303433	2.83536	0.600895	0.969497	acetyl-CoA carboxylase alpha	17	37084992	37406836	-1
NGT (HGI)	ENSG00000234741	GAS5	0.0303568	2.04397	0.635544	0.973271	growth arrest specific 5	1	173858559	173868882	-1
NGT (HGI)	ENSG00000052795	FNIP2	0.0303664	15.24	0.620325	0.970425	folliculin interacting protein 2	4	158769026	158908050	1
NGT (HGI)	ENSG00000181192	DHTKD1	0.030371	15.1734	0.415985	0.963998	dehydrogenase E1 and transketolase domain containing 1	10	12068954	12123221	1
NGT (HGI)	ENSG00000008083	JARID2	0.0303805	20.3898	0.61849	0.970425	jumonji and AT-rich interaction domain containing 2	6	15246069	15522042	1
NGT (HGI)	ENSG00000170348	TMED10	0.0303899	12.5601	0.281083	0.963998	transmembrane p24 trafficking protein 10	14	75131469	75176612	-1
NGT (HGI)	ENSG00000198722	UNC13B	0.0303905	13.1913	0.299591	0.963998	unc-13 homolog B	9	35161992	35405338	1
NGT (HGI)	ENSG00000152784	PRDM8	0.0304043	22.1061	0.698849	0.974254	PR/SET domain 8	4	80183879	80204329	1
NGT (HGI)	ENSG00000111802	TDP2	0.0304179	13.3629	0.749963	0.978397	tyrosyl-DNA phosphodiesterase 2	6	24649979	24666930	-1
NGT (HGI)	ENSG00000086232	EIF2AK1	0.0304291	17.8588	0.359421	0.963998	eukaryotic translation initiation factor 2 alpha kinase 1	7	6022247	6059175	-1
NGT (HGI)	ENSG00000103512	NOMO1	0.0304293	14.3003	0.259381	0.963998	NODAL modulator 1	16	14833721	14896157	1
NGT (HGI)	ENSG00000130477	UNC13A	0.0304322	3.315	0.985304	0.998154	unc-13 homolog A	19	17601328	17688365	-1
NGT (HGI)	ENSG00000104093	DMXL2	0.0304329	7.6907	0.395428	0.963998	Dmx like 2	15	51447711	51622833	-1
NGT (HGI)	ENSG00000141279	NPEPPS	0.0304381	18.0371	0.617107	0.970203	aminopeptidase puromycin sensitive	17	47522942	47623276	1
NGT (HGI)	ENSG00000166226	CCT2	0.0304392	13.6257	0.699894	0.974254	chaperonin containing TCP1 subunit 2	12	69585426	69601570	1
NGT (HGI)	ENSG00000122565	CBX3	0.0304462	9.52051	0.556526	0.965996	chromobox 3	7	26201162	26213607	1
NGT (HGI)	ENSG00000124523	SIRT5	0.0304546	16.9956	0.738774	0.977231	sirtuin 5	6	13574529	13615158	1
NGT (HGI)	ENSG00000183337	BCOR	0.0304581	22.7112	0.818748	0.983821	BCL6 corepressor	X	40049815	40177329	-1
NGT (HGI)	ENSG00000196204	RNF216P1	0.0304682	12.3203	0.639182	0.973271	ring finger protein 216 pseudogene 1	7	4973988	5040675	1
NGT (HGI)	ENSG00000169609	C15orf40	0.0304694	16.3307	0.465108	0.963998	chromosome 15 open reading frame 40	15	82988441	83011641	-1
NGT (HGI)	ENSG00000165699	TSC1	0.0304741	13.1572	0.534764	0.965996	TSC complex subunit 1	9	132891348	132946874	-1
NGT (HGI)	ENSG00000130638	ATXN10	0.0304775	17.2373	0.172726	0.963998	ataxin 10	22	45671798	45845307	1
NGT (HGI)	ENSG00000060138	YBX3	0.0304777	0.872243	0.305602	0.963998	Y-box binding protein 3	12	10699089	10723323	-1
NGT (HGI)	ENSG00000170473	PYM1	0.0304806	8.58165	0.706537	0.974254	PYM homolog 1, exon junction complex associated factor	12	55901413	55932618	-1
NGT (HGI)	ENSG00000074071	MRPS34	0.0304811	22.8318	0.675931	0.974254	mitochondrial ribosomal protein S34	16	1771890	1773150	-1
NGT (HGI)	ENSG00000168077	SCARA3	0.0304822	16.6775	0.796465	0.983246	scavenger receptor class A member 3	8	27633868	27676776	1
NGT (HGI)	ENSG00000079691	CARMIL1	0.0304843	15.0779	0.392998	0.963998	capping protein regulator and myosin 1 linker 1	6	25279078	25620530	1
NGT (HGI)	ENSG00000108001	EBF3	0.0305209	2.68711	0.677831	0.974254	EBF transcription factor 3	10	129835283	129973053	-1
NGT (HGI)	ENSG00000138029	HADHB	0.0305308	9.90094	0.431467	0.963998	hydroxyacyl-CoA dehydrogenase trifunctional multienzyme complex subunit beta	2	26243170	26290465	1
NGT (HGI)	ENSG00000136153	LMO7	0.0305312	19.0328	0.336761	0.963998	LIM domain 7	13	75620434	75859870	1
NGT (HGI)	ENSG00000171444	MCC	0.0305312	5.74814	0.759842	0.978545	MCC regulator of WNT signaling pathway	5	113022099	113488823	-1
NGT (HGI)	ENSG00000231365	WARS2-AS1	0.0305329	11.3729	0.798143	0.983246	WARS2 antisense RNA 1	1	119140391	119275973	1
NGT (HGI)	ENSG00000090054	SPTLC1	0.0305574	10.7521	0.605914	0.969497	serine palmitoyltransferase long chain base subunit 1	9	92000087	92115413	-1
NGT (HGI)	ENSG00000180694	TMEM64	0.030558	11.3597	0.506337	0.963998	transmembrane protein 64	8	90621995	90791632	-1
NGT (HGI)	ENSG00000123104	ITPR2	0.0305581	7.86311	0.474755	0.963998	inositol 1,4,5-trisphosphate receptor type 2	12	26335352	26833194	-1
NGT (HGI)	ENSG00000156869	FRRS1	0.0305672	8.17832	0.814978	0.983246	ferric chelate reductase 1	1	99703970	99766635	-1
NGT (HGI)	ENSG00000166925	TSC22D4	0.0305753	21.9979	0.741299	0.977452	TSC22 domain family member 4	7	100463359	100479232	-1
NGT (HGI)	ENSG00000196152	ZNF79	0.0305775	20.266	0.769043	0.97928	zinc finger protein 79	9	127424374	127445372	1
NGT (HGI)	ENSG00000172059	KLF11	0.0305808	20.5367	0.783051	0.98208	Kruppel like factor 11	2	10042849	10054836	1
NGT (HGI)	ENSG00000139624	CERS5	0.0305861	6.43782	0.179309	0.963998	ceramide synthase 5	12	50129289	50167533	-1
NGT (HGI)	ENSG00000182117	NOP10	0.0305868	23.551	0.74371	0.977613	NOP10 ribonucleoprotein	15	34341719	34343136	-1
NGT (HGI)	ENSG00000069345	DNAJA2	0.0305889	8.28922	0.489948	0.963998	DnaJ heat shock protein family (Hsp40) member A2	16	46955362	46973674	-1
NGT (HGI)	ENSG00000066422	ZBTB11	0.0305958	15.786	0.6534	0.973271	zinc finger and BTB domain containing 11	3	101648889	101677132	-1
NGT (HGI)	ENSG00000084463	WBP11	0.0305971	9.26509	0.579312	0.968833	WW domain binding protein 11	12	14784582	14803486	-1
NGT (HGI)	ENSG00000160336	ZNF761	0.0305978	16.0506	0.583058	0.969349	zinc finger protein 761	19	53445001	53458261	1
NGT (HGI)	ENSG00000008256	CYTH3	0.0306033	20.7169	0.177613	0.963998	cytohesin 3	7	6161776	6272644	-1
NGT (HGI)	ENSG00000118454	ANKRD13C	0.0306082	10.5582	0.374504	0.963998	ankyrin repeat domain 13C	1	70258999	70354734	-1
NGT (HGI)	ENSG00000119844	AFTPH	0.0306113	10.9283	0.578542	0.968833	aftiphilin	2	64524305	64593005	1
NGT (HGI)	ENSG00000130770	ATP5IF1	0.0306117	18.9402	0.775436	0.980645	ATP synthase inhibitory factor subunit 1	1	28236109	28246906	1
NGT (HGI)	ENSG00000119231	SENP5	0.0306137	13.9428	0.3205	0.963998	SUMO specific peptidase 5	3	196867856	196934714	1
NGT (HGI)	ENSG00000157800	SLC37A3	0.0306224	13.3836	0.593345	0.969349	solute carrier family 37 member 3	7	140293693	140404433	-1
NGT (HGI)	ENSG00000136542	GALNT5	0.0306246	13.0026	0.716031	0.974254	polypeptide N-acetylgalactosaminyltransferase 5	2	157257705	157318491	1
NGT (HGI)	ENSG00000120889	TNFRSF10B	0.0306317	6.55524	0.414433	0.963998	TNF receptor superfamily member 10b	8	23020133	23069031	-1
NGT (HGI)	ENSG00000198563	DDX39B	0.030632	20.2022	0.827137	0.984955	DExD-box helicase 39B	6	31530219	31542448	-1
NGT (HGI)	ENSG00000142552	RCN3	0.0306353	21.4802	0.681585	0.974254	reticulocalbin 3	19	49528003	49546962	1
NGT (HGI)	ENSG00000100401	RANGAP1	0.0306371	17.7554	0.718633	0.974254	Ran GTPase activating protein 1	22	41245611	41286251	-1
NGT (HGI)	ENSG00000118217	ATF6	0.0306394	13.6456	0.360174	0.963998	activating transcription factor 6	1	161766320	161964070	1
NGT (HGI)	ENSG00000065615	CYB5R4	0.0306407	22.0195	0.55547	0.965996	cytochrome b5 reductase 4	6	83859656	83967423	1
NGT (HGI)	ENSG00000181038	METTL23	0.0306415	5.95605	0.713624	0.974254	methyltransferase like 23	17	76726830	76733936	1
NGT (HGI)	ENSG00000038382	TRIO	0.0306427	21.1685	0.430266	0.963998	trio Rho guanine nucleotide exchange factor	5	14143342	14532128	1
NGT (HGI)	ENSG00000101464	PIGU	0.0306493	16.7405	0.614661	0.969497	phosphatidylinositol glycan anchor biosynthesis class U	20	34560542	34698790	-1
NGT (HGI)	ENSG00000140995	DEF8	0.0306531	21.0503	0.425992	0.963998	differentially expressed in FDCP 8 homolog	16	89947925	89968060	1
NGT (HGI)	ENSG00000122877	EGR2	0.0306546	14.2095	0.9844	0.998154	early growth response 2	10	62811996	62919900	-1
NGT (HGI)	ENSG00000173692	PSMD1	0.030655	11.6256	0.555361	0.965996	proteasome 26S subunit, non-ATPase 1	2	231056864	231172827	1
NGT (HGI)	ENSG00000123342	MMP19	0.0306607	10.8373	0.566631	0.966181	matrix metallopeptidase 19	12	55835433	55842966	-1
NGT (HGI)	ENSG00000156256	USP16	0.0306666	9.56949	0.646733	0.973271	ubiquitin specific peptidase 16	21	29024629	29054488	1
NGT (HGI)	ENSG00000078061	ARAF	0.0306728	0.160483	0.430464	0.963998	A-Raf proto-oncogene, serine/threonine kinase	X	47561100	47571920	1
NGT (HGI)	ENSG00000168591	TMUB2	0.0306729	0.80679	0.36723	0.963998	transmembrane and ubiquitin like domain containing 2	17	44186970	44191929	1
NGT (HGI)	ENSG00000099899	TRMT2A	0.0306762	0.631848	0.530872	0.965996	tRNA methyltransferase 2 homolog A	22	20111875	20117392	-1
NGT (HGI)	ENSG00000168785	TSPAN5	0.0306805	3.01516	0.661637	0.973271	tetraspanin 5	4	98470367	98658611	-1
NGT (HGI)	ENSG00000089818	NECAP1	0.0306872	16.0727	0.680963	0.974254	NECAP endocytosis associated 1	12	8076939	8097881	1
NGT (HGI)	ENSG00000164066	INTU	0.0306898	15.1602	0.646712	0.973271	inturned planar cell polarity protein	4	127623271	127726737	1
NGT (HGI)	ENSG00000138175	ARL3	0.0306923	9.63921	0.494421	0.963998	ADP ribosylation factor like GTPase 3	10	102673731	102714397	-1
NGT (HGI)	ENSG00000142186	SCYL1	0.0307097	19.3665	0.456204	0.963998	SCY1 like pseudokinase 1	11	65525077	65538704	1
NGT (HGI)	ENSG00000204219	TCEA3	0.0307171	5.32534	0.744447	0.977613	transcription elongation factor A3	1	23380909	23424748	-1
NGT (HGI)	ENSG00000105063	PPP6R1	0.0307189	23.1544	0.575933	0.968108	protein phosphatase 6 regulatory subunit 1	19	55229779	55259017	-1
NGT (HGI)	ENSG00000144043	TEX261	0.0307201	15.6837	0.433078	0.963998	testis expressed 261	2	70985942	70994873	-1
NGT (HGI)	ENSG00000103145	HCFC1R1	0.0307284	22.293	0.665583	0.973313	host cell factor C1 regulator 1	16	3022625	3024286	-1
NGT (HGI)	ENSG00000159461	AMFR	0.03073	7.35594	0.356795	0.963998	autocrine motility factor receptor	16	56361452	56425545	-1
NGT (HGI)	ENSG00000124785	NRN1	0.0307325	2.06235	0.690249	0.974254	neuritin 1	6	5997999	6007605	-1
NGT (HGI)	ENSG00000229989	MIR181A1HG	0.0307392	22.5944	0.962157	0.995355	MIR181A1 host gene	1	198777861	198937471	-1
NGT (HGI)	ENSG00000119522	DENND1A	0.0307403	6.69268	0.744803	0.977613	DENN domain containing 1A	9	123379654	123930152	-1
NGT (HGI)	ENSG00000136270	TBRG4	0.0307418	23.5464	0.554681	0.965996	transforming growth factor beta regulator 4	7	45100100	45112047	-1
NGT (HGI)	ENSG00000131446	MGAT1	0.0307519	20.7648	0.467802	0.963998	alpha-1,3-mannosyl-glycoprotein 2-beta-N-acetylglucosaminyltransferase	5	180784782	180815652	-1
NGT (HGI)	ENSG00000170390	DCLK2	0.0307573	1.10846	0.745018	0.977613	doublecortin like kinase 2	4	150078445	150257438	1
NGT (HGI)	ENSG00000197763	TXNRD3	0.0307576	7.43632	0.508319	0.963998	thioredoxin reductase 3	3	126607059	126655124	-1
NGT (HGI)	ENSG00000112699	GMDS	0.0307827	22.1749	0.761968	0.978638	GDP-mannose 4,6-dehydratase	6	1623806	2245605	-1
NGT (HGI)	ENSG00000183258	DDX41	0.0307871	2.25401	0.358646	0.963998	DEAD-box helicase 41	5	177511577	177516961	-1
NGT (HGI)	ENSG00000151292	CSNK1G3	0.030807	11.3118	0.264524	0.963998	casein kinase 1 gamma 3	5	123512099	123617045	1
NGT (HGI)	ENSG00000169554	ZEB2	0.0308189	21.9569	0.585287	0.969349	zinc finger E-box binding homeobox 2	2	144364364	144521057	-1
NGT (HGI)	ENSG00000143641	GALNT2	0.0308215	17.0693	0.440692	0.963998	polypeptide N-acetylgalactosaminyltransferase 2	1	230057990	230282122	1
NGT (HGI)	ENSG00000168710	AHCYL1	0.0308356	16.8375	0.2232	0.963998	adenosylhomocysteinase like 1	1	109984765	110023742	1
NGT (HGI)	ENSG00000162402	USP24	0.0308528	9.93898	0.0822687	0.963998	ubiquitin specific peptidase 24	1	55066359	55215364	-1
NGT (HGI)	ENSG00000108826	MRPL27	0.0308544	8.13756	0.744288	0.977613	mitochondrial ribosomal protein L27	17	50367857	50373207	-1
NGT (HGI)	ENSG00000171603	CLSTN1	0.0308604	20.8809	0.625113	0.970425	calsyntenin 1	1	9728926	9823984	-1
NGT (HGI)	ENSG00000175155	YPEL2	0.0308614	22.6232	0.717947	0.974254	yippee like 2	17	59331655	59401729	1
NGT (HGI)	ENSG00000177426	TGIF1	0.0308719	17.8538	0.659797	0.973271	TGFB induced factor homeobox 1	18	3411608	3459978	1
NGT (HGI)	ENSG00000215712	TMEM242	0.0308819	5.99743	0.569651	0.966604	transmembrane protein 242	6	157289025	157323601	-1
NGT (HGI)	ENSG00000138411	HECW2	0.0308962	15.5363	0.697533	0.974254	HECT, C2 and WW domain containing E3 ubiquitin protein ligase 2	2	196189099	196593684	-1
NGT (HGI)	ENSG00000122008	POLK	0.0308977	11.5233	0.380305	0.963998	DNA polymerase kappa	5	75511756	75601144	1
NGT (HGI)	ENSG00000146416	AIG1	0.0308978	3.48774	0.607082	0.969497	androgen induced 1	6	143060496	143341058	1
NGT (HGI)	ENSG00000153201	RANBP2	0.0309003	10.4324	0.274395	0.963998	RAN binding protein 2	2	108719482	108785809	1
NGT (HGI)	ENSG00000183624	HMCES	0.0309008	20.2263	0.550129	0.965996	5-hydroxymethylcytosine binding, ES cell specific	3	129278828	129306186	1
NGT (HGI)	ENSG00000248049	UBA6-AS1	0.0309046	17.1776	0.809996	0.983246	UBA6 antisense RNA 1 (head to head)	4	67701209	68080952	1
NGT (HGI)	ENSG00000170113	NIPA1	0.0309086	8.7987	0.765411	0.97882	NIPA magnesium transporter 1	15	22773063	22829789	1
NGT (HGI)	ENSG00000235531	MSC-AS1	0.030909	12.759	0.764769	0.97882	MSC antisense RNA 1	8	71828167	72118393	1
NGT (HGI)	ENSG00000054392	HHAT	0.0309122	17.1284	0.715488	0.974254	hedgehog acyltransferase	1	210328252	210676296	1
NGT (HGI)	ENSG00000086189	DIMT1	0.0309148	12.4579	0.429284	0.963998	DIMT1 rRNA methyltransferase and ribosome maturation factor	5	62347284	62403939	-1
NGT (HGI)	ENSG00000107833	NPM3	0.0309172	13.2654	0.856065	0.988253	nucleophosmin/nucleoplasmin 3	10	101781325	101783413	-1
NGT (HGI)	ENSG00000145495	MARCHF6	0.0309197	17.3506	0.739997	0.977289	membrane associated ring-CH-type finger 6	5	10353695	10440388	1
NGT (HGI)	ENSG00000106993	CDC37L1	0.0309394	8.01342	0.44662	0.963998	cell division cycle 37 like 1	9	4679559	4708399	1
NGT (HGI)	ENSG00000147874	HAUS6	0.0309408	9.73835	0.688359	0.974254	HAUS augmin like complex subunit 6	9	19053141	19102904	-1
NGT (HGI)	ENSG00000223519	KIF28P	0.0309467	17.169	0.985587	0.998154	kinesin family member 28, pseudogene	1	246771837	246839611	-1
NGT (HGI)	ENSG00000168487	BMP1	0.0309487	21.5726	0.4951	0.963998	bone morphogenetic protein 1	8	22165140	22212326	1
NGT (HGI)	ENSG00000086827	ZW10	0.0309491	9.03303	0.692751	0.974254	zw10 kinetochore protein	11	113733187	113773735	-1
NGT (HGI)	ENSG00000127054	INTS11	0.0309528	0.923592	0.441491	0.963998	integrator complex subunit 11	1	1311585	1324687	-1
NGT (HGI)	ENSG00000132953	XPO4	0.0309544	12.3008	0.311155	0.963998	exportin 4	13	20777329	20903048	-1
NGT (HGI)	ENSG00000126432	PRDX5	0.0309669	23.2488	0.568125	0.966325	peroxiredoxin 5	11	64318121	64321811	1
NGT (HGI)	ENSG00000183439	TRIM61	0.030967	14.281	0.991182	0.999262	tripartite motif containing 61	4	164954446	164977668	-1
NGT (HGI)	ENSG00000094916	CBX5	0.0309685	19.8351	0.500635	0.963998	chromobox 5	12	54230942	54280133	-1
NGT (HGI)	ENSG00000176912	TYMSOS	0.030971	17.9068	0.97789	0.997526	TYMS opposite strand	18	630886	658340	-1
NGT (HGI)	ENSG00000135913	USP37	0.0309716	9.87772	0.46691	0.963998	ubiquitin specific peptidase 37	2	218450251	218568351	-1
NGT (HGI)	ENSG00000175110	MRPS22	0.0309848	12.1065	0.742983	0.977613	mitochondrial ribosomal protein S22	3	139005806	139357223	1
NGT (HGI)	ENSG00000100034	PPM1F	0.0309858	19.8938	0.418653	0.963998	protein phosphatase, Mg2+/Mn2+ dependent 1F	22	21919425	21952848	-1
NGT (HGI)	ENSG00000138593	SECISBP2L	0.0309868	12.0541	0.316815	0.963998	SECIS binding protein 2 like	15	48988476	49046447	-1
NGT (HGI)	ENSG00000188706	ZDHHC9	0.0309966	20.0111	0.551325	0.965996	zinc finger DHHC-type palmitoyltransferase 9	X	129803288	129843909	-1
NGT (HGI)	ENSG00000163412	EIF4E3	0.031001	19.9474	0.857436	0.988253	eukaryotic translation initiation factor 4E family member 3	3	71675414	71754773	-1
NGT (HGI)	ENSG00000103202	NME4	0.0310129	20.1317	0.406812	0.963998	NME/NM23 nucleoside diphosphate kinase 4	16	396725	410367	1
NGT (HGI)	ENSG00000127989	MTERF1	0.0310179	10.5069	0.566947	0.966181	mitochondrial transcription termination factor 1	7	91692008	91880702	-1
NGT (HGI)	ENSG00000112186	CAP2	0.0310189	16.3015	0.640106	0.973271	cyclase associated actin cytoskeleton regulatory protein 2	6	17393505	17557790	1
NGT (HGI)	ENSG00000103549	RNF40	0.0310201	12.7874	0.403096	0.963998	ring finger protein 40	16	30761745	30776307	1
NGT (HGI)	ENSG00000118640	VAMP8	0.0310212	10.5873	0.853798	0.988253	vesicle associated membrane protein 8	2	85561562	85582031	1
NGT (HGI)	ENSG00000197928	ZNF677	0.0310247	14.2152	0.709655	0.974254	zinc finger protein 677	19	53235381	53254898	-1
NGT (HGI)	ENSG00000179091	CYC1	0.0310406	22.208	0.647731	0.973271	cytochrome c1	8	144095039	144097525	1
NGT (HGI)	ENSG00000117036	ETV3	0.0310437	16.7898	0.354183	0.963998	ETS variant transcription factor 3	1	157121191	157138474	-1
NGT (HGI)	ENSG00000157741	UBN2	0.0310492	2.6907	0.891354	0.991864	ubinuclein 2	7	139230356	139308236	1
NGT (HGI)	ENSG00000184584	STING1	0.0310602	17.0733	0.65208	0.973271	stimulator of interferon response cGAMP interactor 1	5	139475533	139482935	-1
NGT (HGI)	ENSG00000108433	GOSR2	0.0310665	12.2308	0.375176	0.963998	golgi SNAP receptor complex member 2	17	46923075	46975524	1
NGT (HGI)	ENSG00000198522	GPN1	0.0310698	17.6949	0.734156	0.976867	GPN-loop GTPase 1	2	27628247	27651511	1
NGT (HGI)	ENSG00000106034	CPED1	0.0310835	6.77374	0.563101	0.966	cadherin like and PC-esterase domain containing 1	7	120988697	121297442	1
NGT (HGI)	ENSG00000137770	CTDSPL2	0.0310845	13.3628	0.43202	0.963998	CTD small phosphatase like 2	15	44427622	44529038	1
NGT (HGI)	ENSG00000120899	PTK2B	0.0310941	20.1685	0.866203	0.988765	protein tyrosine kinase 2 beta	8	27311482	27459391	1
NGT (HGI)	ENSG00000111981	ULBP1	0.0311007	0.300832	0.781643	0.982047	UL16 binding protein 1	6	149963943	149973715	1
NGT (HGI)	ENSG00000260924	LINC01311	0.0311045	14.5122	0.985343	0.998154	long intergenic non-protein coding RNA 1311	22	19171395	19172839	1
NGT (HGI)	ENSG00000152684	PELO	0.031106	15.1384	0.671259	0.97414	pelota mRNA surveillance and ribosome rescue factor	5	52787916	52804044	1
NGT (HGI)	ENSG00000176834	VSIG10	0.0311082	13.0263	0.680098	0.974254	V-set and immunoglobulin domain containing 10	12	118063593	118136026	-1
NGT (HGI)	ENSG00000156931	VPS8	0.031116	10.184	0.462459	0.963998	VPS8 subunit of CORVET complex	3	184812143	185052614	1
NGT (HGI)	ENSG00000177971	IMP3	0.0311256	22.0829	0.602883	0.969497	IMP U3 small nucleolar ribonucleoprotein 3	15	75639085	75648706	-1
NGT (HGI)	ENSG00000162869	PPP1R21	0.0311345	15.239	0.687372	0.974254	protein phosphatase 1 regulatory subunit 21	2	48440598	48515391	1
NGT (HGI)	ENSG00000169641	LUZP1	0.0311376	18.0728	0.364797	0.963998	leucine zipper protein 1	1	23084023	23177808	-1
NGT (HGI)	ENSG00000149781	FERMT3	0.0311506	0.772639	0.706464	0.974254	fermitin family member 3	11	64206678	64223886	1
NGT (HGI)	ENSG00000087470	DNM1L	0.0311514	13.8118	0.610476	0.969497	dynamin 1 like	12	32679200	32745650	1
NGT (HGI)	ENSG00000163399	ATP1A1	0.0311517	21.3521	0.697895	0.974254	ATPase Na+/K+ transporting subunit alpha 1	1	116372668	116410261	1
NGT (HGI)	ENSG00000119042	SATB2	0.0311602	10.0653	0.765058	0.97882	SATB homeobox 2	2	199269500	199471266	-1
NGT (HGI)	ENSG00000105556	MIER2	0.0311621	16.9534	0.801126	0.983246	MIER family member 2	19	301444	344815	-1
NGT (HGI)	ENSG00000196295	GARS1-DT	0.0311714	6.37002	0.838224	0.986473	GARS1 divergent transcript	7	30516309	30595286	-1
NGT (HGI)	ENSG00000164674	SYTL3	0.0311852	1.22207	0.809444	0.983246	synaptotagmin like 3	6	158650014	158764876	1
NGT (HGI)	ENSG00000112062	MAPK14	0.0311878	6.4658	0.175877	0.963998	mitogen-activated protein kinase 14	6	36027677	36111236	1
NGT (HGI)	ENSG00000215114	UBXN2B	0.0311894	2.59422	0.466933	0.963998	UBX domain protein 2B	8	58411359	58451501	1
NGT (HGI)	ENSG00000127526	SLC35E1	0.0311986	16.8851	0.367595	0.963998	solute carrier family 35 member E1	19	16549831	16572415	-1
NGT (HGI)	ENSG00000102226	USP11	0.0311986	17.9881	0.279276	0.963998	ubiquitin specific peptidase 11	X	47232866	47248328	1
NGT (HGI)	ENSG00000143207	COP1	0.0312018	14.0917	0.53035	0.965996	COP1 E3 ubiquitin ligase	1	175944831	176207286	-1
NGT (HGI)	ENSG00000110048	OSBP	0.0312176	13.1034	0.408105	0.963998	oxysterol binding protein	11	59574398	59615774	-1
NGT (HGI)	ENSG00000113649	TCERG1	0.0312211	10.6435	0.496235	0.963998	transcription elongation regulator 1	5	146447311	146511961	1
NGT (HGI)	ENSG00000058668	ATP2B4	0.0312259	16.3907	0.639795	0.973271	ATPase plasma membrane Ca2+ transporting 4	1	203626561	203744081	1
NGT (HGI)	ENSG00000135956	TMEM127	0.0312278	0.492736	0.516093	0.963998	transmembrane protein 127	2	96248514	96265997	-1
NGT (HGI)	ENSG00000213762	ZNF134	0.0312299	11.5968	0.273686	0.963998	zinc finger protein 134	19	57614233	57624724	1
NGT (HGI)	ENSG00000161204	ABCF3	0.0312343	18.7123	0.433563	0.963998	ATP binding cassette subfamily F member 3	3	184186023	184194012	1
NGT (HGI)	ENSG00000065029	ZNF76	0.0312402	1.93806	0.547152	0.965996	zinc finger protein 76	6	35258909	35295985	1
NGT (HGI)	ENSG00000125753	VASP	0.0312424	17.0061	0.649969	0.973271	vasodilator stimulated phosphoprotein	19	45506579	45526983	1
NGT (HGI)	ENSG00000106853	PTGR1	0.0312442	7.44617	0.493849	0.963998	prostaglandin reductase 1	9	111549722	111599893	-1
NGT (HGI)	ENSG00000111530	CAND1	0.0312485	10.9295	0.383693	0.963998	cullin associated and neddylation dissociated 1	12	67269358	67319953	1
NGT (HGI)	ENSG00000172732	MUS81	0.0312549	5.86727	0.716512	0.974254	MUS81 structure-specific endonuclease subunit	11	65857126	65867653	1
NGT (HGI)	ENSG00000108671	PSMD11	0.0312602	13.0348	0.34091	0.963998	proteasome 26S subunit, non-ATPase 11	17	32444379	32483319	1
NGT (HGI)	ENSG00000180879	SSR4	0.0312642	23.9853	0.58654	0.969349	signal sequence receptor subunit 4	X	153793516	153798499	1
NGT (HGI)	ENSG00000219200	RNASEK	0.031269	16.1425	0.908356	0.99241	ribonuclease K	17	7012417	7014532	1
NGT (HGI)	ENSG00000214029	ZNF891	0.0312714	17.1168	0.869891	0.988765	zinc finger protein 891	12	133106817	133130473	-1
NGT (HGI)	ENSG00000206053	JPT2	0.0312782	15.2995	0.760557	0.978545	Jupiter microtubule associated homolog 2	16	1678256	1702280	1
NGT (HGI)	ENSG00000122376	SHLD2	0.0312807	11.8734	0.501076	0.963998	shieldin complex subunit 2	10	87094161	87191468	1
NGT (HGI)	ENSG00000104435	STMN2	0.0312889	13.1827	0.908707	0.99241	stathmin 2	8	79611117	79666158	1
NGT (HGI)	ENSG00000146457	WTAP	0.0312914	5.16328	0.639209	0.973271	WT1 associated protein	6	159725585	159756319	1
NGT (HGI)	ENSG00000181852	RNF41	0.0312965	17.5221	0.601167	0.969497	ring finger protein 41	12	56202179	56221933	-1
NGT (HGI)	ENSG00000017260	ATP2C1	0.0312989	13.0644	0.121208	0.963998	ATPase secretory pathway Ca2+ transporting 1	3	130850595	131016712	1
NGT (HGI)	ENSG00000102178	UBL4A	0.0312991	7.82832	0.538958	0.965996	ubiquitin like 4A	X	154483717	154486615	-1
NGT (HGI)	ENSG00000204568	MRPS18B	0.0313002	3.01821	0.596555	0.969349	mitochondrial ribosomal protein S18B	6	30617840	30626395	1
NGT (HGI)	ENSG00000122126	OCRL	0.0313011	13.8431	0.193295	0.963998	OCRL inositol polyphosphate-5-phosphatase	X	129539849	129592561	1
NGT (HGI)	ENSG00000197619	ZNF615	0.0313076	16.8613	0.691249	0.974254	zinc finger protein 615	19	51991332	52008230	-1
NGT (HGI)	ENSG00000167114	SLC27A4	0.0313142	1.64801	0.65217	0.973271	solute carrier family 27 member 4	9	128340527	128361470	1
NGT (HGI)	ENSG00000024048	UBR2	0.0313143	5.55344	0.0712123	0.963998	ubiquitin protein ligase E3 component n-recognin 2	6	42564062	42693504	1
NGT (HGI)	ENSG00000204859	ZBTB48	0.03134	12.8561	0.718309	0.974254	zinc finger and BTB domain containing 48	1	6579994	6589280	1
NGT (HGI)	ENSG00000142864	SERBP1	0.0313412	15.9863	0.371148	0.963998	SERPINE1 mRNA binding protein 1	1	67407810	67430415	-1
NGT (HGI)	ENSG00000151348	EXT2	0.0313454	14.5056	0.448047	0.963998	exostosin glycosyltransferase 2	11	44095673	44251962	1
NGT (HGI)	ENSG00000120802	TMPO	0.0313527	12.4757	0.851391	0.98797	thymopoietin	12	98515512	98550379	1
NGT (HGI)	ENSG00000155393	HEATR3	0.0313614	15.4959	0.671744	0.97414	HEAT repeat containing 3	16	50065970	50107272	1
NGT (HGI)	ENSG00000277072	STAG3L2	0.0313619	10.4212	0.889622	0.991617	stromal antigen 3-like 2 (pseudogene)	7	74843754	74890610	-1
NGT (HGI)	ENSG00000068120	COASY	0.0313632	23.7004	0.500125	0.963998	Coenzyme A synthase	17	42561467	42566277	1
NGT (HGI)	ENSG00000165792	METTL17	0.0313726	9.33119	0.519988	0.963998	methyltransferase like 17	14	20989770	20997035	1
NGT (HGI)	ENSG00000075568	TMEM131	0.0313731	21.7197	0.733289	0.976556	transmembrane protein 131	2	97756333	97995948	-1
NGT (HGI)	ENSG00000095015	MAP3K1	0.031377	8.15488	0.610454	0.969497	mitogen-activated protein kinase kinase kinase 1	5	56815549	56896152	1
NGT (HGI)	ENSG00000103199	ZNF500	0.03138	9.03476	0.423749	0.963998	zinc finger protein 500	16	4748239	4767624	-1
NGT (HGI)	ENSG00000139990	DCAF5	0.0313989	22.6568	0.418678	0.963998	DDB1 and CUL4 associated factor 5	14	69050881	69153150	-1
NGT (HGI)	ENSG00000184939	ZFP90	0.0314014	11.9215	0.317063	0.963998	ZFP90 zinc finger protein	16	68530090	68576072	1
NGT (HGI)	ENSG00000143106	PSMA5	0.0314108	14.4384	0.737287	0.977174	proteasome 20S subunit alpha 5	1	109399042	109426448	-1
NGT (HGI)	ENSG00000062725	APPBP2	0.0314302	12.1901	0.480325	0.963998	amyloid beta precursor protein binding protein 2	17	60443158	60526242	-1
NGT (HGI)	ENSG00000025423	HSD17B6	0.0314306	5.83565	0.885525	0.990814	hydroxysteroid 17-beta dehydrogenase 6	12	56752161	56787790	1
NGT (HGI)	ENSG00000198258	UBL5	0.031436	22.5408	0.700744	0.974254	ubiquitin like 5	19	9827892	9830115	1
NGT (HGI)	ENSG00000180891	CUEDC1	0.0314407	23.6719	0.570832	0.967008	CUE domain containing 1	17	57861243	57955412	-1
NGT (HGI)	ENSG00000102452	NALCN	0.0314438	17.7122	0.801372	0.983246	sodium leak channel, non-selective	13	101053776	101416508	-1
NGT (HGI)	ENSG00000183287	CCBE1	0.0314492	10.7598	0.794565	0.983246	collagen and calcium binding EGF domains 1	18	59430939	59697662	-1
NGT (HGI)	ENSG00000114030	KPNA1	0.031467	15.192	0.178756	0.963998	karyopherin subunit alpha 1	3	122421902	122514945	-1
NGT (HGI)	ENSG00000042445	RETSAT	0.0314711	6.74953	0.403363	0.963998	retinol saturase	2	85341955	85354531	-1
NGT (HGI)	ENSG00000101888	NXT2	0.0314724	12.315	0.90004	0.99241	nuclear transport factor 2 like export factor 2	X	109535781	109544690	1
NGT (HGI)	ENSG00000108960	MMD	0.0314846	16.0943	0.871128	0.988765	monocyte to macrophage differentiation associated	17	55392622	55421924	-1
NGT (HGI)	ENSG00000198752	CDC42BPB	0.031488	1.06577	0.506635	0.963998	CDC42 binding protein kinase beta	14	102932380	103057549	-1
NGT (HGI)	ENSG00000163626	COX18	0.031496	6.69926	0.475892	0.963998	cytochrome c oxidase assembly factor COX18	4	73052362	73069755	-1
NGT (HGI)	ENSG00000125843	AP5S1	0.0315072	19.3054	0.396076	0.963998	adaptor related protein complex 5 subunit sigma 1	20	3820524	3828838	1
NGT (HGI)	ENSG00000180992	MRPL14	0.0315083	2.00587	0.656097	0.973271	mitochondrial ribosomal protein L14	6	44113451	44127452	-1
NGT (HGI)	ENSG00000257122	RRN3P3	0.0315111	22.7424	0.9237	0.993477	RRN3 pseudogene 3	16	22418672	22437715	-1
NGT (HGI)	ENSG00000131941	RHPN2	0.0315127	2.41119	0.777478	0.980778	rhophilin Rho GTPase binding protein 2	19	32978592	33064888	-1
NGT (HGI)	ENSG00000113643	RARS1	0.0315174	11.7627	0.650911	0.973271	arginyl-tRNA synthetase 1	5	168486451	168519301	1
NGT (HGI)	ENSG00000228474	OST4	0.0315175	19.533	0.620673	0.970425	oligosaccharyltransferase complex subunit 4, non-catalytic	2	27070472	27071654	-1
NGT (HGI)	ENSG00000101843	PSMD10	0.0315244	15.0748	0.807855	0.983246	proteasome 26S subunit, non-ATPase 10	X	108084207	108091549	-1
NGT (HGI)	ENSG00000100577	GSTZ1	0.0315256	12.9027	0.658907	0.973271	glutathione S-transferase zeta 1	14	77320996	77331597	1
NGT (HGI)	ENSG00000077254	USP33	0.0315324	10.4652	0.507917	0.963998	ubiquitin specific peptidase 33	1	77695987	77759852	-1
NGT (HGI)	ENSG00000149269	PAK1	0.0315342	0.84809	0.568819	0.966378	p21 (RAC1) activated kinase 1	11	77322017	77474635	-1
NGT (HGI)	ENSG00000138131	LOXL4	0.0315387	23.0801	0.833413	0.986109	lysyl oxidase like 4	10	98247690	98268194	-1
NGT (HGI)	ENSG00000100722	ZC3H14	0.0315393	12.2927	0.456024	0.963998	zinc finger CCCH-type containing 14	14	88562970	88627596	1
NGT (HGI)	ENSG00000115042	FAHD2A	0.0315407	15.2999	0.70602	0.974254	fumarylacetoacetate hydrolase domain containing 2A	2	95402708	95416616	1
NGT (HGI)	ENSG00000130363	RSPH3	0.0315425	7.42047	0.380257	0.963998	radial spoke head 3	6	158972871	159000202	-1
NGT (HGI)	ENSG00000141378	PTRH2	0.0315465	8.14379	0.572878	0.967282	peptidyl-tRNA hydrolase 2	17	59674636	59707626	-1
NGT (HGI)	ENSG00000267510	AC011451.1	0.0315484	10.8879	0.981327	0.998148	novel transcript, antisense to ZNF699	19	9291515	9294482	1
NGT (HGI)	ENSG00000100246	DNAL4	0.0315526	0.963141	0.51378	0.963998	dynein axonemal light chain 4	22	38778508	38794198	-1
NGT (HGI)	ENSG00000221886	ZBED8	0.0315577	12.2796	0.700295	0.974254	zinc finger BED-type containing 8	5	160393148	160400054	-1
NGT (HGI)	ENSG00000025156	HSF2	0.0315598	15.5617	0.838666	0.986473	heat shock transcription factor 2	6	122399551	122433119	1
NGT (HGI)	ENSG00000104763	ASAH1	0.0315624	7.85555	0.373792	0.963998	N-acylsphingosine amidohydrolase 1	8	18055992	18084998	-1
NGT (HGI)	ENSG00000132792	CTNNBL1	0.0315734	9.41764	0.386117	0.963998	catenin beta like 1	20	37693955	37872129	1
NGT (HGI)	ENSG00000196459	TRAPPC2	0.0315746	23.9504	0.65763	0.973271	trafficking protein particle complex 2	X	13712244	13734635	-1
NGT (HGI)	ENSG00000120071	KANSL1	0.0315771	17.1948	0.717226	0.974254	KAT8 regulatory NSL complex subunit 1	17	46029916	46225389	-1
NGT (HGI)	ENSG00000185022	MAFF	0.0315787	13.9014	0.825266	0.984861	MAF bZIP transcription factor F	22	38200767	38216507	1
NGT (HGI)	ENSG00000141076	UTP4	0.0315827	21.9857	0.724214	0.974407	UTP4 small subunit processome component	16	69131291	69231130	1
NGT (HGI)	ENSG00000065154	OAT	0.0315873	12.1313	0.677175	0.974254	ornithine aminotransferase	10	124397303	124418976	-1
NGT (HGI)	ENSG00000151151	IPMK	0.0315948	9.58997	0.492861	0.963998	inositol polyphosphate multikinase	10	58191517	58267894	-1
NGT (HGI)	ENSG00000164347	GFM2	0.0315996	14.1872	0.682664	0.974254	G elongation factor mitochondrial 2	5	74721206	74767147	-1
NGT (HGI)	ENSG00000264364	DYNLL2	0.0316098	22.4342	0.575191	0.967747	dynein light chain LC8-type 2	17	58083419	58095542	1
NGT (HGI)	ENSG00000176946	THAP4	0.0316113	1.32938	0.472411	0.963998	THAP domain containing 4	2	241584405	241637158	-1
NGT (HGI)	ENSG00000133083	DCLK1	0.0316114	19.3065	0.632634	0.972787	doublecortin like kinase 1	13	35768652	36131306	-1
NGT (HGI)	ENSG00000174500	GCSAM	0.0316126	23.7135	0.975623	0.997177	germinal center associated signaling and motility	3	112120839	112133270	-1
NGT (HGI)	ENSG00000067248	DHX29	0.0316472	11.6777	0.415693	0.963998	DExH-box helicase 29	5	55256055	55307694	-1
NGT (HGI)	ENSG00000137177	KIF13A	0.0316584	6.48271	0.0929071	0.963998	kinesin family member 13A	6	17759183	17987635	-1
NGT (HGI)	ENSG00000153560	UBP1	0.0316607	20.2655	0.277517	0.963998	upstream binding protein 1	3	33388336	33441371	-1
NGT (HGI)	ENSG00000080815	PSEN1	0.0316619	7.07153	0.358457	0.963998	presenilin 1	14	73136418	73223691	1
NGT (HGI)	ENSG00000078674	PCM1	0.0316656	9.03121	0.27415	0.963998	pericentriolar material 1	8	17922840	18029944	1
NGT (HGI)	ENSG00000156261	CCT8	0.0316675	13.9254	0.597656	0.969455	chaperonin containing TCP1 subunit 8	21	29055805	29073797	-1
NGT (HGI)	ENSG00000177697	CD151	0.0316748	23.3516	0.480241	0.963998	CD151 molecule (Raph blood group)	11	832887	839831	1
NGT (HGI)	ENSG00000115459	ELMOD3	0.0316754	6.3764	0.603062	0.969497	ELMO domain containing 3	2	85354394	85391752	1
NGT (HGI)	ENSG00000265519	AC015922.2	0.0316759	4.95157	0.852433	0.988187	novel transcript	17	15787787	15788205	-1
NGT (HGI)	ENSG00000092201	SUPT16H	0.031677	14.2949	0.342617	0.963998	SPT16 homolog, facilitates chromatin remodeling subunit	14	21351476	21384019	-1
NGT (HGI)	ENSG00000184281	TSSC4	0.031678	2.13327	0.683872	0.974254	tumor suppressing subtransferable candidate 4	11	2400488	2403878	1
NGT (HGI)	ENSG00000124486	USP9X	0.0316836	1.20633	0.279789	0.963998	ubiquitin specific peptidase 9 X-linked	X	41085445	41236579	1
NGT (HGI)	ENSG00000003756	RBM5	0.0316842	9.50072	0.265642	0.963998	RNA binding motif protein 5	3	50088919	50119021	1
NGT (HGI)	ENSG00000130024	PHF10	0.0316959	0.373864	0.686052	0.974254	PHD finger protein 10	6	169703902	169725566	-1
NGT (HGI)	ENSG00000162734	PEA15	0.031697	17.8082	0.166001	0.963998	proliferation and apoptosis adaptor protein 15	1	160205380	160215376	1
NGT (HGI)	ENSG00000254635	WAC-AS1	0.0317035	6.06822	0.436451	0.963998	WAC antisense RNA 1 (head to head)	10	28522652	28533066	-1
NGT (HGI)	ENSG00000165246	NLGN4Y	0.0317201	9.73206	0.63138	0.972677	neuroligin 4 Y-linked	Y	14522573	14845650	1
NGT (HGI)	ENSG00000159713	TPPP3	0.0317447	22.3542	0.825531	0.984861	tubulin polymerization promoting protein family member 3	16	67389809	67393518	-1
NGT (HGI)	ENSG00000141385	AFG3L2	0.0317469	5.63792	0.222091	0.963998	AFG3 like matrix AAA peptidase subunit 2	18	12328944	12377227	-1
NGT (HGI)	ENSG00000174744	BRMS1	0.0317496	7.71683	0.635305	0.973271	BRMS1 transcriptional repressor and anoikis regulator	11	66337333	66345125	-1
NGT (HGI)	ENSG00000184900	SUMO3	0.03175	13.9762	0.388591	0.963998	small ubiquitin like modifier 3	21	44805617	44818779	-1
NGT (HGI)	ENSG00000260651	AF213884.3	0.0317513	22.1048	0.988437	0.998466	novel transcript, antisense NFKB1	4	102500841	102501319	-1
NGT (HGI)	ENSG00000118260	CREB1	0.0317542	6.93237	0.232043	0.963998	cAMP responsive element binding protein 1	2	207529737	207605988	1
NGT (HGI)	ENSG00000128578	STRIP2	0.0317616	1.49561	0.802572	0.983246	striatin interacting protein 2	7	129434432	129488399	1
NGT (HGI)	ENSG00000110063	DCPS	0.0317623	20.0971	0.741255	0.977452	decapping enzyme, scavenger	11	126304060	126350005	1
NGT (HGI)	ENSG00000183354	KIAA2026	0.0317634	13.793	0.494443	0.963998	KIAA2026	9	5881596	6008482	-1
NGT (HGI)	ENSG00000132932	ATP8A2	0.0317682	19.2013	0.966473	0.995411	ATPase phospholipid transporting 8A2	13	25371974	26025851	1
NGT (HGI)	ENSG00000151413	NUBPL	0.0317703	11.655	0.741703	0.977613	nucleotide binding protein like	14	31489956	31861224	1
NGT (HGI)	ENSG00000198746	GPATCH3	0.0317725	8.75966	0.65871	0.973271	G-patch domain containing 3	1	26890488	26900467	-1
NGT (HGI)	ENSG00000152256	PDK1	0.0317756	4.66007	0.655882	0.973271	pyruvate dehydrogenase kinase 1	2	172555373	172608669	1
NGT (HGI)	ENSG00000143761	ARF1	0.031776	19.9281	0.274627	0.963998	ADP ribosylation factor 1	1	228082660	228099212	1
NGT (HGI)	ENSG00000267100	ILF3-DT	0.0317776	20.6942	0.827841	0.984955	ILF3 divergent transcript	19	10651862	10653844	-1
NGT (HGI)	ENSG00000168938	PPIC	0.0317803	11.4675	0.582838	0.969349	peptidylprolyl isomerase C	5	123023250	123036725	-1
NGT (HGI)	ENSG00000251136	AF117829.1	0.0317842	11.8829	0.773519	0.980354	novel transcript	8	89585872	89757812	-1
NGT (HGI)	ENSG00000128534	LSM8	0.0318045	5.48845	0.523369	0.964348	LSM8 homolog, U6 small nuclear RNA associated	7	118184144	118204035	1
NGT (HGI)	ENSG00000108021	TASOR2	0.0318063	10.4614	0.214433	0.963998	transcription activation suppressor family member 2	10	5684838	5763740	1
NGT (HGI)	ENSG00000124541	RRP36	0.03181	8.97219	0.560254	0.966	ribosomal RNA processing 36	6	43021623	43034156	1
NGT (HGI)	ENSG00000126756	UXT	0.0318129	2.44849	0.679993	0.974254	ubiquitously expressed prefoldin like chaperone	X	47651796	47659180	-1
NGT (HGI)	ENSG00000143337	TOR1AIP1	0.0318173	7.78424	0.196912	0.963998	torsin 1A interacting protein 1	1	179882042	179925000	1
NGT (HGI)	ENSG00000158290	CUL4B	0.0318187	10.8251	0.266965	0.963998	cullin 4B	X	120523858	120575794	-1
NGT (HGI)	ENSG00000197170	PSMD12	0.0318232	15.9151	0.36392	0.963998	proteasome 26S subunit, non-ATPase 12	17	67337916	67366605	-1
NGT (HGI)	ENSG00000241685	ARPC1A	0.0318241	13.1359	0.673503	0.97414	actin related protein 2/3 complex subunit 1A	7	99325898	99366262	1
NGT (HGI)	ENSG00000164741	DLC1	0.0318242	13.4512	0.674218	0.974155	DLC1 Rho GTPase activating protein	8	13083361	13604610	-1
NGT (HGI)	ENSG00000271383	NBPF19	0.0318323	22.7469	0.822182	0.983862	NBPF member 19	1	149475338	149556361	1
NGT (HGI)	ENSG00000084652	TXLNA	0.0318412	16.1471	0.267126	0.963998	taxilin alpha	1	32179675	32198285	1
NGT (HGI)	ENSG00000102967	DHODH	0.0318425	17.6043	0.84666	0.987031	dihydroorotate dehydrogenase (quinone)	16	72008588	72027664	1
NGT (HGI)	ENSG00000145012	LPP	0.0318447	20.0514	0.682925	0.974254	LIM domain containing preferred translocation partner in lipoma	3	188153284	188890671	1
NGT (HGI)	ENSG00000130764	LRRC47	0.0318506	21.6371	0.469486	0.963998	leucine rich repeat containing 47	1	3778559	3796498	-1
NGT (HGI)	ENSG00000169118	CSNK1G1	0.0318572	3.60788	0.338894	0.963998	casein kinase 1 gamma 1	15	64165525	64356173	-1
NGT (HGI)	ENSG00000105287	PRKD2	0.031862	22.6368	0.785265	0.982473	protein kinase D2	19	46674275	46717127	-1
NGT (HGI)	ENSG00000185917	SETD4	0.0318683	6.12699	0.730366	0.975899	SET domain containing 4	21	36034541	36079389	-1
NGT (HGI)	ENSG00000155330	C16orf87	0.0318689	12.0273	0.657322	0.973271	chromosome 16 open reading frame 87	16	46796603	46831180	-1
NGT (HGI)	ENSG00000120053	GOT1	0.0318704	7.94928	0.550547	0.965996	glutamic-oxaloacetic transaminase 1	10	99396870	99430624	-1
NGT (HGI)	ENSG00000163602	RYBP	0.0318728	9.89806	0.452829	0.963998	RING1 and YY1 binding protein	3	72371825	72446621	-1
NGT (HGI)	ENSG00000164176	EDIL3	0.031873	4.4036	0.54053	0.965996	EGF like repeats and discoidin domains 3	5	83940554	84384880	-1
NGT (HGI)	ENSG00000163637	PRICKLE2	0.0318779	22.179	0.571956	0.967024	prickle planar cell polarity protein 2	3	64092236	64445476	-1
NGT (HGI)	ENSG00000213859	KCTD11	0.0318794	15.2677	0.706767	0.974254	potassium channel tetramerization domain containing 11	17	7351889	7354944	1
NGT (HGI)	ENSG00000139631	CSAD	0.0318943	15.8609	0.81752	0.983754	cysteine sulfinic acid decarboxylase	12	53157663	53180909	-1
NGT (HGI)	ENSG00000162426	SLC45A1	0.0318987	12.8959	0.914833	0.992423	solute carrier family 45 member 1	1	8317826	8344167	1
NGT (HGI)	ENSG00000105711	SCN1B	0.0318991	16.2903	0.91405	0.992423	sodium voltage-gated channel beta subunit 1	19	35030470	35040449	1
NGT (HGI)	ENSG00000109929	SC5D	0.0318991	6.52154	0.565507	0.966	sterol-C5-desaturase	11	121292681	121313410	1
NGT (HGI)	ENSG00000247516	MIR4458HG	0.0319028	18.6527	0.806046	0.983246	MIR4458 host gene	5	8450701	8486930	1
NGT (HGI)	ENSG00000185621	LMLN	0.031904	11.32	0.827174	0.984955	leishmanolysin like peptidase	3	197960200	198043720	1
NGT (HGI)	ENSG00000215790	SLC35E2A	0.0319045	1.85541	0.767566	0.979169	solute carrier family 35 member E2A	1	1724838	1745999	-1
NGT (HGI)	ENSG00000163539	CLASP2	0.0319111	10.6442	0.24157	0.963998	cytoplasmic linker associated protein 2	3	33496245	33718356	-1
NGT (HGI)	ENSG00000170142	UBE2E1	0.0319213	9.97995	0.42043	0.963998	ubiquitin conjugating enzyme E2 E1	3	23805955	23891640	1
NGT (HGI)	ENSG00000135749	PCNX2	0.0319224	10.6612	0.765578	0.97882	pecanex 2	1	232983435	233295725	-1
NGT (HGI)	ENSG00000130592	LSP1	0.0319288	1.99822	0.75831	0.978397	lymphocyte specific protein 1	11	1853084	1892267	1
NGT (HGI)	ENSG00000155313	USP25	0.0319431	7.03463	0.389468	0.963998	ubiquitin specific peptidase 25	21	15730025	15880069	1
NGT (HGI)	ENSG00000165516	KLHDC2	0.0319555	1.53267	0.554592	0.965996	kelch domain containing 2	14	49768130	49786385	1
NGT (HGI)	ENSG00000160007	ARHGAP35	0.0319778	1.11283	0.508578	0.963998	Rho GTPase activating protein 35	19	46860997	47005077	1
NGT (HGI)	ENSG00000151332	MBIP	0.0319788	9.69377	0.676318	0.974254	MAP3K12 binding inhibitory protein 1	14	36298564	36320637	-1
NGT (HGI)	ENSG00000066455	GOLGA5	0.0319792	10.4989	0.510121	0.963998	golgin A5	14	92794305	92839947	1
NGT (HGI)	ENSG00000152700	SAR1B	0.0319904	13.4312	0.492192	0.963998	secretion associated Ras related GTPase 1B	5	134601149	134649271	-1
NGT (HGI)	ENSG00000204262	COL5A2	0.0319949	14.2018	0.474573	0.963998	collagen type V alpha 2 chain	2	189031898	189225312	-1
NGT (HGI)	ENSG00000131473	ACLY	0.0320075	13.9892	0.723851	0.974407	ATP citrate lyase	17	41866917	41930542	-1
NGT (HGI)	ENSG00000088682	COQ9	0.032019	21.3068	0.699422	0.974254	coenzyme Q9	16	57447425	57461270	1
NGT (HGI)	ENSG00000196975	ANXA4	0.0320282	6.3562	0.656284	0.973271	annexin A4	2	69644425	69827112	1
NGT (HGI)	ENSG00000141013	GAS8	0.032032	14.7747	0.622149	0.970425	growth arrest specific 8	16	90019629	90044975	1
NGT (HGI)	ENSG00000206633	SNORA80B	0.0320348	0.0521594	0.934807	0.993477	small nucleolar RNA, H/ACA box 80B	2	10446714	10446849	-1
NGT (HGI)	ENSG00000058085	LAMC2	0.0320408	12.8408	0.893834	0.991864	laminin subunit gamma 2	1	183186238	183245127	1
NGT (HGI)	ENSG00000059691	GATB	0.0320441	6.68158	0.174958	0.963998	glutamyl-tRNA amidotransferase subunit B	4	151670504	151761007	-1
NGT (HGI)	ENSG00000197070	ARRDC1	0.0320457	21.2907	0.743751	0.977613	arrestin domain containing 1	9	137605685	137615360	1
NGT (HGI)	ENSG00000133142	TCEAL4	0.0320513	14.2928	0.397774	0.963998	transcription elongation factor A like 4	X	103576231	103587736	1
NGT (HGI)	ENSG00000177565	TBL1XR1	0.0320579	9.66148	0.341082	0.963998	TBL1X receptor 1	3	177019340	177228000	-1
NGT (HGI)	ENSG00000139620	KANSL2	0.0320692	10.6445	0.588803	0.969349	KAT8 regulatory NSL complex subunit 2	12	48653211	48682238	-1
NGT (HGI)	ENSG00000105968	H2AZ2	0.0320776	15.7689	0.48094	0.963998	H2A.Z variant histone 2	7	44826791	44848087	-1
NGT (HGI)	ENSG00000107371	EXOSC3	0.0320787	1.95838	0.590933	0.969349	exosome component 3	9	37766978	37801437	-1
NGT (HGI)	ENSG00000110435	PDHX	0.0320882	12.0001	0.396866	0.963998	pyruvate dehydrogenase complex component X	11	34915829	35020591	1
NGT (HGI)	ENSG00000112996	MRPS30	0.0320958	8.58272	0.249049	0.963998	mitochondrial ribosomal protein S30	5	44808947	44820428	1
NGT (HGI)	ENSG00000144401	METTL21A	0.0321014	9.24329	0.664323	0.973271	methyltransferase like 21A	2	207580631	207625928	-1
NGT (HGI)	ENSG00000185070	FLRT2	0.0321087	8.14323	0.528503	0.965996	fibronectin leucine rich transmembrane protein 2	14	85530144	85654428	1
NGT (HGI)	ENSG00000166068	SPRED1	0.0321133	10.1496	0.458281	0.963998	sprouty related EVH1 domain containing 1	15	38252836	38357249	1
NGT (HGI)	ENSG00000187147	RNF220	0.0321203	20.2975	0.457399	0.963998	ring finger protein 220	1	44405194	44651724	1
NGT (HGI)	ENSG00000204120	GIGYF2	0.0321271	11.7858	0.264941	0.963998	GRB10 interacting GYF protein 2	2	232697299	232860605	1
NGT (HGI)	ENSG00000047249	ATP6V1H	0.0321318	11.3664	0.663937	0.973271	ATPase H+ transporting V1 subunit H	8	53715543	53843558	-1
NGT (HGI)	ENSG00000033050	ABCF2	0.0321347	21.0811	0.512748	0.963998	ATP binding cassette subfamily F member 2	7	151211484	151227205	-1
NGT (HGI)	ENSG00000101901	ALG13	0.0321425	15.3169	0.600329	0.969497	ALG13 UDP-N-acetylglucosaminyltransferase subunit	X	111665811	111760649	1
NGT (HGI)	ENSG00000078403	MLLT10	0.0321458	16.7646	0.448173	0.963998	MLLT10 histone lysine methyltransferase DOT1L cofactor	10	21524646	21743630	1
NGT (HGI)	ENSG00000078369	GNB1	0.0321479	14.7439	0.260434	0.963998	G protein subunit beta 1	1	1785285	1891117	-1
NGT (HGI)	ENSG00000144455	SUMF1	0.0321528	3.85747	0.548127	0.965996	sulfatase modifying factor 1	3	3700814	4467273	-1
NGT (HGI)	ENSG00000020256	ZFP64	0.0321695	0.750631	0.34836	0.963998	ZFP64 zinc finger protein	20	52051663	52204308	-1
NGT (HGI)	ENSG00000078177	N4BP2	0.0321727	6.73325	0.643339	0.973271	NEDD4 binding protein 2	4	40056850	40158252	1
NGT (HGI)	ENSG00000164327	RICTOR	0.0321774	8.84429	0.419257	0.963998	RPTOR independent companion of MTOR complex 2	5	38937920	39074399	-1
NGT (HGI)	ENSG00000099246	RAB18	0.032181	10.6921	0.554506	0.965996	RAB18, member RAS oncogene family	10	27504174	27542239	1
NGT (HGI)	ENSG00000177469	CAVIN1	0.0321862	17.356	0.476509	0.963998	caveolae associated protein 1	17	42402449	42423256	-1
NGT (HGI)	ENSG00000134825	TMEM258	0.0321946	22.4196	0.593431	0.969349	transmembrane protein 258	11	61768501	61792802	-1
NGT (HGI)	ENSG00000242071	RPL7AP6	0.0322051	14.891	0.916582	0.992441	ribosomal protein L7a pseudogene 6	14	69885340	69886140	-1
NGT (HGI)	ENSG00000087303	NID2	0.0322181	8.49548	0.811086	0.983246	nidogen 2	14	52004803	52069228	-1
NGT (HGI)	ENSG00000154719	MRPL39	0.0322314	12.6457	0.821024	0.983862	mitochondrial ribosomal protein L39	21	25585656	25607517	-1
NGT (HGI)	ENSG00000166037	CEP57	0.0322328	7.14273	0.390236	0.963998	centrosomal protein 57	11	95789965	95832693	1
NGT (HGI)	ENSG00000128928	IVD	0.0322535	22.9118	0.432099	0.963998	isovaleryl-CoA dehydrogenase	15	40405485	40435947	1
NGT (HGI)	ENSG00000148297	MED22	0.0322582	20.9246	0.395924	0.963998	mediator complex subunit 22	9	133338312	133348131	-1
NGT (HGI)	ENSG00000185947	ZNF267	0.0322656	13.3053	0.721175	0.974254	zinc finger protein 267	16	31873807	31917357	1
NGT (HGI)	ENSG00000214176	PLEKHM1P1	0.0322724	22.3278	0.856031	0.988253	pleckstrin homology and RUN domain containing M1 pseudogene 1	17	64779259	64837154	-1
NGT (HGI)	ENSG00000186298	PPP1CC	0.0322859	6.45488	0.510229	0.963998	protein phosphatase 1 catalytic subunit gamma	12	110719680	110742939	-1
NGT (HGI)	ENSG00000189067	LITAF	0.032291	8.3078	0.507254	0.963998	lipopolysaccharide induced TNF factor	16	11547722	11636381	-1
NGT (HGI)	ENSG00000170468	RIOX1	0.032291	22.2103	0.542551	0.965996	ribosomal oxygenase 1	14	73490933	73493394	1
NGT (HGI)	ENSG00000162944	RFTN2	0.032293	8.83302	0.562591	0.966	raftlin family member 2	2	197568224	197676045	-1
NGT (HGI)	ENSG00000138942	RNF185	0.0322976	13.439	0.360785	0.963998	ring finger protein 185	22	31160182	31207019	1
NGT (HGI)	ENSG00000110075	PPP6R3	0.0323095	12.5305	0.352083	0.963998	protein phosphatase 6 regulatory subunit 3	11	68460731	68615334	1
NGT (HGI)	ENSG00000087460	GNAS	0.0323195	20.5762	0.302565	0.963998	GNAS complex locus	20	58839718	58911192	1
NGT (HGI)	ENSG00000171566	PLRG1	0.0323232	12.0626	0.563707	0.966	pleiotropic regulator 1	4	154535005	154550400	-1
NGT (HGI)	ENSG00000090266	NDUFB2	0.0323243	17.5029	0.756113	0.978397	NADH:ubiquinone oxidoreductase subunit B2	7	140690777	140722790	1
NGT (HGI)	ENSG00000178104	PDE4DIP	0.0323335	13.6829	0.337316	0.963998	phosphodiesterase 4D interacting protein	1	148808181	149048286	1
NGT (HGI)	ENSG00000184083	FAM120C	0.0323348	18.92	0.744288	0.977613	family with sequence similarity 120C	X	54068324	54183281	-1
NGT (HGI)	ENSG00000165678	GHITM	0.0323512	8.21003	0.580088	0.968833	growth hormone inducible transmembrane protein	10	84139509	84153568	1
NGT (HGI)	ENSG00000112234	FBXL4	0.0323573	6.04761	0.443222	0.963998	F-box and leucine rich repeat protein 4	6	98868535	98948006	-1
NGT (HGI)	ENSG00000053900	ANAPC4	0.0324002	9.23582	0.403048	0.963998	anaphase promoting complex subunit 4	4	25377213	25418498	1
NGT (HGI)	ENSG00000176095	IP6K1	0.0324097	15.0123	0.230434	0.963998	inositol hexakisphosphate kinase 1	3	49724294	49786542	-1
NGT (HGI)	ENSG00000143156	NME7	0.0324153	7.93691	0.578501	0.968833	NME/NM23 family member 7	1	169132531	169367948	-1
NGT (HGI)	ENSG00000136143	SUCLA2	0.0324168	10.6705	0.490648	0.963998	succinate-CoA ligase ADP-forming subunit beta	13	47745736	48037968	-1
NGT (HGI)	ENSG00000152457	DCLRE1C	0.0324356	10.2927	0.534266	0.965996	DNA cross-link repair 1C	10	14897359	14954432	-1
NGT (HGI)	ENSG00000116809	ZBTB17	0.0324396	2.7721	0.516549	0.963998	zinc finger and BTB domain containing 17	1	15941869	15976132	-1
NGT (HGI)	ENSG00000103811	CTSH	0.0324627	21.5362	0.733326	0.976556	cathepsin H	15	78921058	78949574	-1
NGT (HGI)	ENSG00000122507	BBS9	0.0324707	5.11044	0.407883	0.963998	Bardet-Biedl syndrome 9	7	33109557	33877180	1
NGT (HGI)	ENSG00000184277	TM2D3	0.0324711	22.6948	0.365694	0.963998	TM2 domain containing 3	15	101621444	101652391	-1
NGT (HGI)	ENSG00000169499	PLEKHA2	0.0324754	23.3211	0.569472	0.966604	pleckstrin homology domain containing A2	8	38901235	38973912	1
NGT (HGI)	ENSG00000165389	SPTSSA	0.032476	10.1598	0.571007	0.967008	serine palmitoyltransferase small subunit A	14	34432788	34462240	-1
NGT (HGI)	ENSG00000205060	SLC35B4	0.032477	14.8656	0.583038	0.969349	solute carrier family 35 member B4	7	134289332	134316930	-1
NGT (HGI)	ENSG00000049860	HEXB	0.0324889	9.06836	0.445488	0.963998	hexosaminidase subunit beta	5	74640023	74722647	1
NGT (HGI)	ENSG00000148290	SURF1	0.0324891	2.51884	0.42967	0.963998	SURF1 cytochrome c oxidase assembly factor	9	133351758	133356676	-1
NGT (HGI)	ENSG00000138592	USP8	0.0324962	11.1189	0.179485	0.963998	ubiquitin specific peptidase 8	15	50424380	50514421	1
NGT (HGI)	ENSG00000176771	NCKAP5	0.0324963	22.895	0.908922	0.99241	NCK associated protein 5	2	132671788	133568463	-1
NGT (HGI)	ENSG00000115661	STK16	0.0325047	2.24662	0.546415	0.965996	serine/threonine kinase 16	2	219245455	219250337	1
NGT (HGI)	ENSG00000178498	DTX3	0.03251	10.3399	0.634282	0.97325	deltex E3 ubiquitin ligase 3	12	57604622	57609804	1
NGT (HGI)	ENSG00000072818	ACAP1	0.0325147	8.43533	0.594853	0.969349	ArfGAP with coiled-coil, ankyrin repeat and PH domains 1	17	7336529	7351477	1
NGT (HGI)	ENSG00000171408	PDE7B	0.0325149	20.8126	0.869088	0.988765	phosphodiesterase 7B	6	135851701	136195574	1
NGT (HGI)	ENSG00000072609	CHFR	0.0325299	2.89471	0.522454	0.964247	checkpoint with forkhead and ring finger domains	12	132822187	132956304	-1
NGT (HGI)	ENSG00000111850	SMIM8	0.0325357	7.58645	0.793145	0.983246	small integral membrane protein 8	6	87322583	87399749	1
NGT (HGI)	ENSG00000123427	EEF1AKMT3	0.0325367	21.5194	0.727951	0.975263	EEF1A lysine methyltransferase 3	12	57771492	57782541	1
NGT (HGI)	ENSG00000256060	TRAPPC2B	0.032544	13.2056	0.898567	0.992338	trafficking protein particle complex 2B	19	57363551	57365405	1
NGT (HGI)	ENSG00000163798	SLC4A1AP	0.0325492	14.1687	0.490339	0.963998	solute carrier family 4 member 1 adaptor protein	2	27663471	27694976	1
NGT (HGI)	ENSG00000146535	GNA12	0.032552	18.028	0.591143	0.969349	G protein subunit alpha 12	7	2728105	2844308	-1
NGT (HGI)	ENSG00000183010	PYCR1	0.0325552	19.6524	0.655572	0.973271	pyrroline-5-carboxylate reductase 1	17	81932384	81942412	-1
NGT (HGI)	ENSG00000143771	CNIH4	0.0325663	11.0743	0.500911	0.963998	cornichon family AMPA receptor auxiliary protein 4	1	224356858	224379459	1
NGT (HGI)	ENSG00000104643	MTMR9	0.0325687	11.7489	0.492005	0.963998	myotubularin related protein 9	8	11284816	11328146	1
NGT (HGI)	ENSG00000144524	COPS7B	0.0325692	23.6714	0.615289	0.969497	COP9 signalosome subunit 7B	2	231781671	231809254	1
NGT (HGI)	ENSG00000148248	SURF4	0.0325693	13.1216	0.570277	0.966871	surfeit 4	9	133361450	133376166	-1
NGT (HGI)	ENSG00000110925	CSRNP2	0.0325781	18.3208	0.402854	0.963998	cysteine and serine rich nuclear protein 2	12	51061205	51083664	-1
NGT (HGI)	ENSG00000103035	PSMD7	0.0325844	13.6071	0.450245	0.963998	proteasome 26S subunit, non-ATPase 7	16	74296814	74306288	1
NGT (HGI)	ENSG00000116560	SFPQ	0.0325899	14.0662	0.563922	0.966	splicing factor proline and glutamine rich	1	35176378	35193145	-1
NGT (HGI)	ENSG00000210140	MT-TC	0.0325908	13.2972	0.695453	0.974254	mitochondrially encoded tRNA-Cys (UGU/C)	MT	5761	5826	-1
NGT (HGI)	ENSG00000131015	ULBP2	0.0325971	16.3408	0.869026	0.988765	UL16 binding protein 2	6	149942014	149949235	1
NGT (HGI)	ENSG00000170248	PDCD6IP	0.0325971	13.0808	0.151121	0.963998	programmed cell death 6 interacting protein	3	33798571	33869707	1
NGT (HGI)	ENSG00000161558	TMEM143	0.032602	23.5265	0.792507	0.983246	transmembrane protein 143	19	48332356	48364059	-1
NGT (HGI)	ENSG00000155506	LARP1	0.032611	22.2667	0.713176	0.974254	La ribonucleoprotein 1, translational regulator	5	154712843	154817605	1
NGT (HGI)	ENSG00000197124	ZNF682	0.0326133	13.573	0.852083	0.988031	zinc finger protein 682	19	19997058	20039505	-1
NGT (HGI)	ENSG00000105568	PPP2R1A	0.0326143	0.390881	0.0998983	0.963998	protein phosphatase 2 scaffold subunit Aalpha	19	52190048	52229518	1
NGT (HGI)	ENSG00000145740	SLC30A5	0.0326229	11.6126	0.501935	0.963998	solute carrier family 30 member 5	5	69093949	69131069	1
NGT (HGI)	ENSG00000167601	AXL	0.032623	16.5806	0.5825	0.969349	AXL receptor tyrosine kinase	19	41219223	41261766	1
NGT (HGI)	ENSG00000186088	GSAP	0.0326239	14.5512	0.744804	0.977613	gamma-secretase activating protein	7	77310751	77416349	-1
NGT (HGI)	ENSG00000130313	PGLS	0.0326283	1.69769	0.662257	0.973271	6-phosphogluconolactonase	19	17511636	17521288	1
NGT (HGI)	ENSG00000196652	ZKSCAN5	0.0326328	10.773	0.348452	0.963998	zinc finger with KRAB and SCAN domains 5	7	99504651	99534700	1
NGT (HGI)	ENSG00000105197	TIMM50	0.0326519	15.6939	0.515043	0.963998	translocase of inner mitochondrial membrane 50	19	39480412	39493785	1
NGT (HGI)	ENSG00000134716	CYP2J2	0.032653	18.4038	0.83422	0.986109	cytochrome P450 family 2 subfamily J member 2	1	59893308	59926773	-1
NGT (HGI)	ENSG00000137831	UACA	0.032654	12.7863	0.537134	0.965996	uveal autoantigen with coiled-coil domains and ankyrin repeats	15	70654554	70763558	-1
NGT (HGI)	ENSG00000164828	SUN1	0.0326549	1.74504	0.239836	0.963998	Sad1 and UNC84 domain containing 1	7	816615	896435	1
NGT (HGI)	ENSG00000084090	STARD7	0.0326573	12.9775	0.470827	0.963998	StAR related lipid transfer domain containing 7	2	96184859	96208825	-1
NGT (HGI)	ENSG00000226608	FTLP3	0.0326672	3.11216	0.7887	0.983246	ferritin light chain pseudogene 3	20	4023917	4024444	1
NGT (HGI)	ENSG00000228506	AL513550.1	0.0326715	9.72275	0.834048	0.986109	novel transcript	6	99424922	99432323	1
NGT (HGI)	ENSG00000184009	ACTG1	0.0326743	18.9546	0.626899	0.97085	actin gamma 1	17	81509971	81523847	-1
NGT (HGI)	ENSG00000099622	CIRBP	0.0326746	23.6827	0.328265	0.963998	cold inducible RNA binding protein	19	1259384	1274880	1
NGT (HGI)	ENSG00000139168	ZCRB1	0.0326774	11.5746	0.60641	0.969497	zinc finger CCHC-type and RNA binding motif containing 1	12	42312086	42326118	-1
NGT (HGI)	ENSG00000148334	PTGES2	0.0326785	21.0505	0.365148	0.963998	prostaglandin E synthase 2	9	128120693	128128462	-1
NGT (HGI)	ENSG00000112210	RAB23	0.032683	13.2118	0.395742	0.963998	RAB23, member RAS oncogene family	6	57186992	57222307	-1
NGT (HGI)	ENSG00000133704	IPO8	0.0327002	11.7461	0.584697	0.969349	importin 8	12	30628988	30695869	-1
NGT (HGI)	ENSG00000188177	ZC3H6	0.0327067	8.00383	0.707816	0.974254	zinc finger CCCH-type containing 6	2	112275597	112340063	1
NGT (HGI)	ENSG00000253305	PCDHGB6	0.0327072	4.84249	0.923365	0.993477	protocadherin gamma subfamily B, 6	5	141408021	141512979	1
NGT (HGI)	ENSG00000167967	E4F1	0.0327174	22.5631	0.534779	0.965996	E4F transcription factor 1	16	2223580	2235742	1
NGT (HGI)	ENSG00000183597	TANGO2	0.0327175	3.79492	0.439354	0.963998	transport and golgi organization 2 homolog	22	20017014	20067164	1
NGT (HGI)	ENSG00000162702	ZNF281	0.0327191	15.0199	0.409868	0.963998	zinc finger protein 281	1	200404940	200410056	-1
NGT (HGI)	ENSG00000083290	ULK2	0.0327246	3.80785	0.3938	0.963998	unc-51 like autophagy activating kinase 2	17	19770829	19867936	-1
NGT (HGI)	ENSG00000100395	L3MBTL2	0.0327289	22.9067	0.458665	0.963998	L3MBTL histone methyl-lysine binding protein 2	22	41205282	41231271	1
NGT (HGI)	ENSG00000213977	TAX1BP3	0.0327358	15.0793	0.779262	0.98125	Tax1 binding protein 3	17	3662895	3668679	-1
NGT (HGI)	ENSG00000205978	NYNRIN	0.0327401	8.10395	0.870452	0.988765	NYN domain and retroviral integrase containing	14	24399003	24419283	1
NGT (HGI)	ENSG00000204217	BMPR2	0.0327456	18.5089	0.705861	0.974254	bone morphogenetic protein receptor type 2	2	202376327	202567751	1
NGT (HGI)	ENSG00000183060	LYSMD4	0.0327459	9.84762	0.5059	0.963998	LysM domain containing 4	15	99715697	99733561	-1
NGT (HGI)	ENSG00000107854	TNKS2	0.0327571	9.77226	0.302212	0.963998	tankyrase 2	10	91798426	91865475	1
NGT (HGI)	ENSG00000181754	AMIGO1	0.0327605	1.33451	0.893339	0.991864	adhesion molecule with Ig like domain 1	1	109504178	109509738	-1
NGT (HGI)	ENSG00000162645	GBP2	0.032762	7.84513	0.639145	0.973271	guanylate binding protein 2	1	89106132	89150456	-1
NGT (HGI)	ENSG00000182150	ERCC6L2	0.0327733	11.6922	0.219308	0.963998	ERCC excision repair 6 like 2	9	95871264	96121154	1
NGT (HGI)	ENSG00000166734	CASC4	0.0327826	11.8602	0.348891	0.963998	cancer susceptibility 4	15	44288719	44415758	1
NGT (HGI)	ENSG00000089682	RBM41	0.0327842	11.9106	0.617935	0.970425	RNA binding motif protein 41	X	107064420	107118823	-1
NGT (HGI)	ENSG00000140157	NIPA2	0.0327894	11.1184	0.523864	0.964444	NIPA magnesium transporter 2	15	22838644	22869362	1
NGT (HGI)	ENSG00000124532	MRS2	0.0327897	2.16684	0.474116	0.963998	magnesium transporter MRS2	6	24402908	24426194	1
NGT (HGI)	ENSG00000068654	POLR1A	0.0327932	23.4154	0.567313	0.966181	RNA polymerase I subunit A	2	86020216	86106155	-1
NGT (HGI)	ENSG00000029639	TFB1M	0.0328077	21.7895	0.821992	0.983862	transcription factor B1, mitochondrial	6	155256134	155314493	-1
NGT (HGI)	ENSG00000175334	BANF1	0.0328127	21.002	0.288458	0.963998	BAF nuclear assembly factor 1	11	66002228	66004149	1
NGT (HGI)	ENSG00000198561	CTNND1	0.0328192	16.829	0.419462	0.963998	catenin delta 1	11	57753243	57819546	1
NGT (HGI)	ENSG00000100852	ARHGAP5	0.0328209	10.6031	0.266111	0.963998	Rho GTPase activating protein 5	14	32076114	32159728	1
NGT (HGI)	ENSG00000159873	CCDC117	0.0328267	7.39516	0.305909	0.963998	coiled-coil domain containing 117	22	28772674	28789301	1
NGT (HGI)	ENSG00000121769	FABP3	0.0328376	7.42275	0.831202	0.985545	fatty acid binding protein 3	1	31365253	31376850	-1
NGT (HGI)	ENSG00000134278	SPIRE1	0.0328584	11.0731	0.0429129	0.963998	spire type actin nucleation factor 1	18	12446512	12658134	-1
NGT (HGI)	ENSG00000238042	LINC02257	0.0328585	20.9137	0.901576	0.99241	long intergenic non-protein coding RNA 2257	1	221880981	221978523	-1
NGT (HGI)	ENSG00000103365	GGA2	0.0328748	0.206678	0.471832	0.963998	golgi associated, gamma adaptin ear containing, ARF binding protein 2	16	23463542	23521995	-1
NGT (HGI)	ENSG00000170222	ADPRM	0.032887	4.54135	0.551574	0.965996	ADP-ribose/CDP-alcohol diphosphatase, manganese dependent	17	10697594	10711558	1
NGT (HGI)	ENSG00000123159	GIPC1	0.0328965	23.6964	0.63932	0.973271	GIPC PDZ domain containing family member 1	19	14477760	14496149	-1
NGT (HGI)	ENSG00000197381	ADARB1	0.0328987	19.6417	0.855208	0.988253	adenosine deaminase RNA specific B1	21	45073853	45226560	1
NGT (HGI)	ENSG00000256229	ZNF486	0.0328993	10.1225	0.613588	0.969497	zinc finger protein 486	19	20167214	20200488	1
NGT (HGI)	ENSG00000179222	MAGED1	0.0329039	16.2483	0.325336	0.963998	MAGE family member D1	X	51803007	51902354	1
NGT (HGI)	ENSG00000235609	AF127577.4	0.0329049	11.2627	0.974796	0.99711	novel transcript	21	14818843	15014430	-1
NGT (HGI)	ENSG00000202048	SNORD114-20	0.0329082	9.51715	0.936949	0.993477	small nucleolar RNA, C/D box 114-20	14	100981004	100981075	1
NGT (HGI)	ENSG00000171867	PRNP	0.0329108	7.93419	0.5443	0.965996	prion protein	20	4686350	4701590	1
NGT (HGI)	ENSG00000186591	UBE2H	0.0329129	2.92744	0.221494	0.963998	ubiquitin conjugating enzyme E2 H	7	129830732	129952960	-1
NGT (HGI)	ENSG00000006634	DBF4	0.0329292	12.2042	0.928633	0.993477	DBF4 zinc finger	7	87876216	87909553	1
NGT (HGI)	ENSG00000134490	TMEM241	0.0329318	10.1903	0.593586	0.969349	transmembrane protein 241	18	23197144	23437961	-1
NGT (HGI)	ENSG00000132773	TOE1	0.0329474	13.2036	0.739786	0.977289	target of EGR1, exonuclease	1	45340052	45343973	1
NGT (HGI)	ENSG00000104679	R3HCC1	0.0329489	4.04509	0.498874	0.963998	R3H domain and coiled-coil containing 1	8	23270120	23296279	1
NGT (HGI)	ENSG00000197857	ZNF44	0.0329544	16.6609	0.65374	0.973271	zinc finger protein 44	19	12224686	12294887	-1
NGT (HGI)	ENSG00000113597	TRAPPC13	0.0329556	10.16	0.707905	0.974254	trafficking protein particle complex 13	5	65625004	65666233	1
NGT (HGI)	ENSG00000232593	KANTR	0.0329594	18.7694	0.904785	0.99241	KDM5C adjacent transcript	X	53094145	53170914	1
NGT (HGI)	ENSG00000231887	PRH1	0.032963	13.2983	0.961766	0.995355	proline rich protein HaeIII subfamily 1	12	10824960	11171608	-1
NGT (HGI)	ENSG00000170801	HTRA3	0.0329688	0.889825	0.722704	0.974254	HtrA serine peptidase 3	4	8269754	8307098	1
NGT (HGI)	ENSG00000105058	FAM32A	0.0329689	12.2207	0.524091	0.964711	family with sequence similarity 32 member A	19	16185380	16192046	1
NGT (HGI)	ENSG00000198265	HELZ	0.0329735	18.9769	0.651314	0.973271	helicase with zinc finger	17	67070444	67245989	-1
NGT (HGI)	ENSG00000178031	ADAMTSL1	0.0329773	23.4157	0.544277	0.965996	ADAMTS like 1	9	17906563	18910950	1
NGT (HGI)	ENSG00000249859	PVT1	0.0329878	8.4961	0.833003	0.985956	Pvt1 oncogene	8	127794526	128187101	1
NGT (HGI)	ENSG00000162639	HENMT1	0.0329899	1.32295	0.652371	0.973271	HEN methyltransferase 1	1	108648290	108661526	-1
NGT (HGI)	ENSG00000184575	XPOT	0.0329936	10.6995	0.430386	0.963998	exportin for tRNA	12	64404392	64451125	1
NGT (HGI)	ENSG00000244754	N4BP2L2	0.0329939	9.60631	0.299309	0.963998	NEDD4 binding protein 2 like 2	13	32432417	32538885	-1
NGT (HGI)	ENSG00000089472	HEPH	0.0329949	21.5107	0.456581	0.963998	hephaestin	X	66162549	66268867	1
NGT (HGI)	ENSG00000279207	AC015813.6	0.0330044	8.19099	0.838695	0.986473	novel transcript	17	58095672	58101479	1
NGT (HGI)	ENSG00000101052	IFT52	0.0330098	11.1087	0.587884	0.969349	intraflagellar transport 52	20	43590937	43647299	1
NGT (HGI)	ENSG00000043143	JADE2	0.0330202	11.0115	0.583767	0.969349	jade family PHD finger 2	5	134524312	134583230	1
NGT (HGI)	ENSG00000143147	GPR161	0.0330258	3.88768	0.566207	0.966181	G protein-coupled receptor 161	1	168079543	168137667	-1
NGT (HGI)	ENSG00000169955	ZNF747	0.0330301	0.645593	0.510498	0.963998	zinc finger protein 747	16	30530367	30535347	-1
NGT (HGI)	ENSG00000164053	ATRIP	0.0330315	12.1571	0.672379	0.97414	ATR interacting protein	3	48446710	48467645	1
NGT (HGI)	ENSG00000089876	DHX32	0.0330416	10.5646	0.605542	0.969497	DEAH-box helicase 32 (putative)	10	125836337	125896436	-1
NGT (HGI)	ENSG00000175215	CTDSP2	0.0330426	0.386885	0.388649	0.963998	CTD small phosphatase 2	12	57819927	57846729	-1
NGT (HGI)	ENSG00000198015	MRPL42	0.0330509	14.9618	0.521503	0.963998	mitochondrial ribosomal protein L42	12	93467488	93516214	1
NGT (HGI)	ENSG00000145358	DDIT4L	0.0330602	3.76572	0.939156	0.993936	DNA damage inducible transcript 4 like	4	100185870	100190782	-1
NGT (HGI)	ENSG00000183044	ABAT	0.033065	17.0206	0.706097	0.974254	4-aminobutyrate aminotransferase	16	8674596	8784575	1
NGT (HGI)	ENSG00000122779	TRIM24	0.0330697	23.0065	0.463544	0.963998	tripartite motif containing 24	7	138460259	138589996	1
NGT (HGI)	ENSG00000034677	RNF19A	0.0330742	10.2343	0.30185	0.963998	ring finger protein 19A, RBR E3 ubiquitin protein ligase	8	100257060	100336218	-1
NGT (HGI)	ENSG00000162997	PRORSD1P	0.0330914	8.77853	0.9489	0.994775	prolyl-tRNA synthetase associated domain containing 1, pseudogene	2	55282319	55284522	1
NGT (HGI)	ENSG00000115073	ACTR1B	0.0330925	23.5379	0.49242	0.963998	actin related protein 1B	2	97655939	97664044	-1
NGT (HGI)	ENSG00000160752	FDPS	0.0330994	9.52632	0.717159	0.974254	farnesyl diphosphate synthase	1	155308748	155320666	1
NGT (HGI)	ENSG00000003509	NDUFAF7	0.0331008	10.1981	0.677357	0.974254	NADH:ubiquinone oxidoreductase complex assembly factor 7	2	37231631	37253403	1
NGT (HGI)	ENSG00000197969	VPS13A	0.0331064	9.09478	0.594982	0.969349	vacuolar protein sorting 13 homolog A	9	77177445	77421537	1
NGT (HGI)	ENSG00000204946	ZNF783	0.033108	23.9222	0.702143	0.974254	zinc finger family member 783	7	149262171	149297302	1
NGT (HGI)	ENSG00000138674	SEC31A	0.0331091	12.4377	0.215205	0.963998	SEC31 homolog A, COPII coat complex component	4	82818509	82901166	-1
NGT (HGI)	ENSG00000161813	LARP4	0.0331098	15.6401	0.486063	0.963998	La ribonucleoprotein 4	12	50392383	50480004	1
NGT (HGI)	ENSG00000274487	NPEPPSP1	0.033111	21.4909	0.980101	0.997915	NPEPPS pseudogene 1	17	38195703	38257192	-1
NGT (HGI)	ENSG00000145794	MEGF10	0.0331153	14.97	0.829461	0.985098	multiple EGF like domains 10	5	127290796	127465737	1
NGT (HGI)	ENSG00000162746	FCRLB	0.0331421	7.21596	0.873414	0.988782	Fc receptor like B	1	161721563	161728143	1
NGT (HGI)	ENSG00000219626	FAM228B	0.0331475	9.22483	0.815073	0.983246	family with sequence similarity 228 member B	2	24076526	24169640	1
NGT (HGI)	ENSG00000143373	ZNF687	0.0331499	22.8227	0.281243	0.963998	zinc finger protein 687	1	151281618	151292176	1
NGT (HGI)	ENSG00000120254	MTHFD1L	0.0331526	6.10645	0.319636	0.963998	methylenetetrahydrofolate dehydrogenase (NADP+ dependent) 1 like	6	150865549	151101887	1
NGT (HGI)	ENSG00000152942	RAD17	0.0331545	8.5569	0.426925	0.963998	RAD17 checkpoint clamp loader component	5	69369293	69414801	1
NGT (HGI)	ENSG00000145715	RASA1	0.0331556	8.72499	0.47913	0.963998	RAS p21 protein activator 1	5	87267883	87391931	1
NGT (HGI)	ENSG00000067560	RHOA	0.0331568	15.2961	0.428616	0.963998	ras homolog family member A	3	49359145	49412998	-1
NGT (HGI)	ENSG00000111361	EIF2B1	0.0331596	1.58237	0.393065	0.963998	eukaryotic translation initiation factor 2B subunit alpha	12	123620406	123633766	-1
NGT (HGI)	ENSG00000139291	TMEM19	0.0331654	10.5211	0.530988	0.965996	transmembrane protein 19	12	71686082	71705047	1
NGT (HGI)	ENSG00000006042	TMEM98	0.0331691	4.96098	0.361589	0.963998	transmembrane protein 98	17	32927910	32945106	1
NGT (HGI)	ENSG00000128923	MINDY2	0.0331769	12.7132	0.585158	0.969349	MINDY lysine 48 deubiquitinase 2	15	58771192	58861900	1
NGT (HGI)	ENSG00000168439	STIP1	0.0331877	14.3181	0.521349	0.963998	stress induced phosphoprotein 1	11	64185272	64204543	1
NGT (HGI)	ENSG00000060339	CCAR1	0.0331882	14.2808	0.281675	0.963998	cell division cycle and apoptosis regulator 1	10	68721012	68792377	1
NGT (HGI)	ENSG00000146648	EGFR	0.0331934	19.1923	0.780814	0.981702	epidermal growth factor receptor	7	55019017	55211628	1
NGT (HGI)	ENSG00000119684	MLH3	0.0331959	7.47301	0.385363	0.963998	mutL homolog 3	14	75013764	75051532	-1
NGT (HGI)	ENSG00000143457	GOLPH3L	0.0331977	9.63	0.582933	0.969349	golgi phosphoprotein 3 like	1	150646230	150697154	-1
NGT (HGI)	ENSG00000119862	LGALSL	0.0332009	23.7301	0.800048	0.983246	galectin like	2	64453969	64461381	1
NGT (HGI)	ENSG00000179818	PCBP1-AS1	0.0332026	1.35679	0.562964	0.966	PCBP1 antisense RNA 1	2	69962263	70103220	-1
NGT (HGI)	ENSG00000163608	NEPRO	0.0332056	5.94405	0.270381	0.963998	nucleolus and neural progenitor protein	3	113002444	113019861	-1
NGT (HGI)	ENSG00000086666	ZFAND6	0.0332161	14.7674	0.617318	0.970203	zinc finger AN1-type containing 6	15	80059568	80138393	1
NGT (HGI)	ENSG00000105397	TYK2	0.033229	0.0282902	0.415883	0.963998	tyrosine kinase 2	19	10350529	10380572	-1
NGT (HGI)	ENSG00000132680	KHDC4	0.0332322	10.724	0.26294	0.963998	KH domain containing 4, pre-mRNA splicing factor	1	155913045	155934413	-1
NGT (HGI)	ENSG00000173456	RNF26	0.0332404	15.1516	0.737125	0.977174	ring finger protein 26	11	119334527	119337309	1
NGT (HGI)	ENSG00000213853	EMP2	0.0332408	22.8745	0.523261	0.964348	epithelial membrane protein 2	16	10528422	10580632	-1
NGT (HGI)	ENSG00000166454	ATMIN	0.0332487	9.93977	0.316231	0.963998	ATM interactor	16	81035842	81047350	1
NGT (HGI)	ENSG00000106245	BUD31	0.033249	11.6802	0.735071	0.977087	BUD31 homolog	7	99408641	99419616	1
NGT (HGI)	ENSG00000104765	BNIP3L	0.0332498	7.39418	0.415468	0.963998	BCL2 interacting protein 3 like	8	26383054	26505636	1
NGT (HGI)	ENSG00000162409	PRKAA2	0.0332596	1.95775	0.753739	0.978397	protein kinase AMP-activated catalytic subunit alpha 2	1	56645314	56715335	1
NGT (HGI)	ENSG00000164929	BAALC	0.0332605	16.6204	0.935055	0.993477	BAALC binder of MAP3K1 and KLF4	8	103140713	103230305	1
NGT (HGI)	ENSG00000047644	WWC3	0.0332629	16.6569	0.434858	0.963998	WWC family member 3	X	10015254	10144474	1
NGT (HGI)	ENSG00000077044	DGKD	0.0332652	23.9505	0.602039	0.969497	diacylglycerol kinase delta	2	233354507	233472104	1
NGT (HGI)	ENSG00000168701	TMEM208	0.0332663	21.4639	0.729152	0.975696	transmembrane protein 208	16	67227103	67229278	1
NGT (HGI)	ENSG00000167720	SRR	0.0332699	7.94675	0.647182	0.973271	serine racemase	17	2303383	2325260	1
NGT (HGI)	ENSG00000105355	PLIN3	0.03327	19.9871	0.439096	0.963998	perilipin 3	19	4838341	4867694	-1
NGT (HGI)	ENSG00000104064	GABPB1	0.0332709	4.50116	0.541268	0.965996	GA binding protein transcription factor subunit beta 1	15	50275392	50355408	-1
NGT (HGI)	ENSG00000128891	CCDC32	0.0332748	23.0839	0.629639	0.972074	coiled-coil domain containing 32	15	40528683	40565057	-1
NGT (HGI)	ENSG00000138641	HERC3	0.0332817	15.4869	0.585425	0.969349	HECT and RLD domain containing E3 ubiquitin protein ligase 3	4	88592434	88708541	1
NGT (HGI)	ENSG00000197724	PHF2	0.0332884	22.4064	0.393564	0.963998	PHD finger protein 2	9	93576584	93679587	1
NGT (HGI)	ENSG00000144161	ZC3H8	0.0332972	17.4601	0.647138	0.973271	zinc finger CCCH-type containing 8	2	112211529	112255136	-1
NGT (HGI)	ENSG00000081377	CDC14B	0.0333056	5.393	0.38264	0.963998	cell division cycle 14B	9	96490241	96619843	-1
NGT (HGI)	ENSG00000169621	APLF	0.0333089	16.6051	0.702303	0.974254	aprataxin and PNKP like factor	2	68467572	68655862	1
NGT (HGI)	ENSG00000171097	KYAT1	0.0333103	13.6383	0.686839	0.974254	kynurenine aminotransferase 1	9	128832942	128882494	-1
NGT (HGI)	ENSG00000121297	TSHZ3	0.0333193	23.7347	0.734728	0.977087	teashirt zinc finger homeobox 3	19	31149979	31349436	-1
NGT (HGI)	ENSG00000006530	AGK	0.033321	12.3088	0.641571	0.973271	acylglycerol kinase	7	141551278	141655244	1
NGT (HGI)	ENSG00000136897	MRPL50	0.0333262	9.3913	0.798262	0.983246	mitochondrial ribosomal protein L50	9	101387633	101398618	-1
NGT (HGI)	ENSG00000143190	POU2F1	0.033328	22.7902	0.771083	0.97931	POU class 2 homeobox 1	1	167220876	167427345	1
NGT (HGI)	ENSG00000130725	UBE2M	0.0333356	20.1355	0.432431	0.963998	ubiquitin conjugating enzyme E2 M	19	58555712	58558954	-1
NGT (HGI)	ENSG00000242193	CRYZL2P	0.0333445	6.46906	0.659195	0.973271	crystallin zeta like 2, pseudogene	1	178006136	178037950	-1
NGT (HGI)	ENSG00000118473	SGIP1	0.0333467	8.59103	0.891309	0.991864	SH3GL interacting endocytic adaptor 1	1	66533383	66751139	1
NGT (HGI)	ENSG00000118855	MFSD1	0.0333469	11.6453	0.69178	0.974254	major facilitator superfamily domain containing 1	3	158732198	158829719	1
NGT (HGI)	ENSG00000113269	RNF130	0.0333509	1.18762	0.400817	0.963998	ring finger protein 130	5	179911651	180072113	-1
NGT (HGI)	ENSG00000100528	CNIH1	0.0333588	11.8482	0.377732	0.963998	cornichon family AMPA receptor auxiliary protein 1	14	54423561	54441391	-1
NGT (HGI)	ENSG00000233864		0.0333596	15.0023	0.492058	0.963998			#N/A	#N/A	#N/A
NGT (HGI)	ENSG00000162775	RBM15	0.0333699	20.4935	0.44693	0.963998	RNA binding motif protein 15	1	110338506	110346681	1
NGT (HGI)	ENSG00000111727	HCFC2	0.0333741	10.9232	0.48501	0.963998	host cell factor C2	12	104064531	104106524	1
NGT (HGI)	ENSG00000159403	C1R	0.033375	8.20352	0.709432	0.974254	complement C1r	12	7080214	7092540	-1
NGT (HGI)	ENSG00000068323	TFE3	0.0333767	0.421267	0.495287	0.963998	transcription factor binding to IGHM enhancer 3	X	49028726	49043410	-1
NGT (HGI)	ENSG00000237187	NR2F1-AS1	0.0333769	15.4557	0.697663	0.974254	NR2F1 antisense RNA 1	5	93360779	93585649	-1
NGT (HGI)	ENSG00000183878	UTY	0.0333771	12.5522	0.292969	0.963998	ubiquitously transcribed tetratricopeptide repeat containing, Y-linked	Y	13248379	13480673	-1
NGT (HGI)	ENSG00000100523	DDHD1	0.0333792	8.52247	0.390404	0.963998	DDHD domain containing 1	14	53036745	53153323	-1
NGT (HGI)	ENSG00000145868	FBXO38	0.0333919	11.4598	0.259116	0.963998	F-box protein 38	5	148383935	148442836	1
NGT (HGI)	ENSG00000183309	ZNF623	0.0333932	18.7715	0.279335	0.963998	zinc finger protein 623	8	143636013	143656418	1
NGT (HGI)	ENSG00000118680	MYL12B	0.033405	15.851	0.714606	0.974254	myosin light chain 12B	18	3261479	3278431	1
NGT (HGI)	ENSG00000165895	ARHGAP42	0.0334075	4.2229	0.505093	0.963998	Rho GTPase activating protein 42	11	100687288	100993941	1
NGT (HGI)	ENSG00000047056	WDR37	0.033412	19.7437	0.449563	0.963998	WD repeat domain 37	10	1049538	1132384	1
NGT (HGI)	ENSG00000136045	PWP1	0.0334222	11.9855	0.667485	0.973951	PWP1 homolog, endonuclein	12	107685799	107713162	1
NGT (HGI)	ENSG00000110344	UBE4A	0.0334225	12.1597	0.244088	0.963998	ubiquitination factor E4A	11	118359600	118399211	1
NGT (HGI)	ENSG00000069275	NUCKS1	0.0334231	14.4088	0.277529	0.963998	nuclear casein kinase and cyclin dependent kinase substrate 1	1	205712822	205750182	-1
NGT (HGI)	ENSG00000056097	ZFR	0.0334306	11.6272	0.210434	0.963998	zinc finger RNA binding protein	5	32354350	32444740	-1
NGT (HGI)	ENSG00000209482	SNORD83A	0.0334364	0.640646	0.984946	0.998154	small nucleolar RNA, C/D box 83A	22	39315213	39315307	-1
NGT (HGI)	ENSG00000182774	RPS17	0.0334373	5.45307	0.803916	0.983246	ribosomal protein S17	15	82536750	82540459	-1
NGT (HGI)	ENSG00000163584	RPL22L1	0.0334393	18.6871	0.795615	0.983246	ribosomal protein L22 like 1	3	170864875	170870208	-1
NGT (HGI)	ENSG00000101353	MROH8	0.0334395	15.1238	0.862451	0.988765	maestro heat like repeat family member 8	20	37101226	37179588	-1
NGT (HGI)	ENSG00000125818	PSMF1	0.0334418	13.7503	0.27849	0.963998	proteasome inhibitor subunit 1	20	1113240	1189415	1
NGT (HGI)	ENSG00000138829	FBN2	0.0334427	20.5804	0.87325	0.988782	fibrillin 2	5	128257909	128659185	-1
NGT (HGI)	ENSG00000198841	KTI12	0.0334447	21.9405	0.639143	0.973271	KTI12 chromatin associated homolog	1	52032103	52033810	-1
NGT (HGI)	ENSG00000267784	AC010680.1	0.033448	5.08032	0.914128	0.992423	novel transcript, antisense to titin	2	178723457	178727046	1
NGT (HGI)	ENSG00000183160	TMEM119	0.0334496	9.04794	0.836357	0.986469	transmembrane protein 119	12	108589851	108598320	-1
NGT (HGI)	ENSG00000196151	WDSUB1	0.0334542	17.9874	0.767036	0.978961	WD repeat, sterile alpha motif and U-box domain containing 1	2	159235793	159286799	-1
NGT (HGI)	ENSG00000165280	VCP	0.0334551	13.8503	0.542976	0.965996	valosin containing protein	9	35056064	35072627	-1
NGT (HGI)	ENSG00000151327	FAM177A1	0.0334608	11.7171	0.426931	0.963998	family with sequence similarity 177 member A1	14	35044907	35113130	1
NGT (HGI)	ENSG00000170242	USP47	0.033463	9.06974	0.333235	0.963998	ubiquitin specific peptidase 47	11	11841423	11961887	1
NGT (HGI)	ENSG00000104177	MYEF2	0.0334685	15.066	0.60307	0.969497	myelin expression factor 2	15	48134632	48178353	-1
NGT (HGI)	ENSG00000089639	GMIP	0.033469	1.73299	0.854574	0.988253	GEM interacting protein	19	19629476	19643657	-1
NGT (HGI)	ENSG00000100603	SNW1	0.0334698	9.30068	0.415677	0.963998	SNW domain containing 1	14	77717599	77761207	-1
NGT (HGI)	ENSG00000047936	ROS1	0.0334883	14.476	0.905704	0.99241	ROS proto-oncogene 1, receptor tyrosine kinase	6	117288300	117425855	-1
NGT (HGI)	ENSG00000163848	ZNF148	0.0334918	8.65224	0.231685	0.963998	zinc finger protein 148	3	125225561	125375354	-1
NGT (HGI)	ENSG00000115107	STEAP3	0.0335083	1.89343	0.720673	0.974254	STEAP3 metalloreductase	2	119223831	119265652	1
NGT (HGI)	ENSG00000185414	MRPL30	0.0335102	5.90334	0.554683	0.965996	mitochondrial ribosomal protein L30	2	99181152	99199561	1
NGT (HGI)	ENSG00000181744	DIPK2A	0.0335231	9.12681	0.576371	0.968281	divergent protein kinase domain 2A	3	143971823	144048719	1
NGT (HGI)	ENSG00000198740	ZNF652	0.0335377	3.89705	0.759542	0.978397	zinc finger protein 652	17	49289206	49362473	-1
NGT (HGI)	ENSG00000214655	ZSWIM8	0.0335392	0.323534	0.392075	0.963998	zinc finger SWIM-type containing 8	10	73785582	73801797	1
NGT (HGI)	ENSG00000140264	SERF2	0.0335456	23.22	0.541032	0.965996	small EDRK-rich factor 2	15	43777087	43804427	1
NGT (HGI)	ENSG00000105559	PLEKHA4	0.0335463	13.9857	0.815726	0.983246	pleckstrin homology domain containing A4	19	48837097	48868617	-1
NGT (HGI)	ENSG00000155545	MIER3	0.0335506	9.77518	0.509016	0.963998	MIER family member 3	5	56919602	56971675	-1
NGT (HGI)	ENSG00000149798	CDC42EP2	0.0335537	21.5984	0.725349	0.97449	CDC42 effector protein 2	11	65314866	65322417	1
NGT (HGI)	ENSG00000100629	CEP128	0.0335599	14.1398	0.860793	0.988636	centrosomal protein 128	14	80476983	80959517	-1
NGT (HGI)	ENSG00000117528	ABCD3	0.0335853	12.4632	0.598641	0.969497	ATP binding cassette subfamily D member 3	1	94418389	94518666	1
NGT (HGI)	ENSG00000154889	MPPE1	0.0335918	2.66636	0.588937	0.969349	metallophosphoesterase 1	18	11882622	11908366	-1
NGT (HGI)	ENSG00000139613	SMARCC2	0.0335925	22.1286	0.484375	0.963998	SWI/SNF related, matrix associated, actin dependent regulator of chromatin subfamily c member 2	12	56162359	56189567	-1
NGT (HGI)	ENSG00000248905	FMN1	0.033599	19.9652	0.787754	0.983246	formin 1	15	32765544	33194714	-1
NGT (HGI)	ENSG00000163867	ZMYM6	0.0336046	20.6791	0.637481	0.973271	zinc finger MYM-type containing 6	1	34986165	35031945	-1
NGT (HGI)	ENSG00000152767	FARP1	0.0336176	0.25842	0.570947	0.967008	FERM, ARH/RhoGEF and pleckstrin domain protein 1	13	98142562	98455176	1
NGT (HGI)	ENSG00000134769	DTNA	0.0336278	7.03624	0.59891	0.969497	dystrobrevin alpha	18	34493290	34891844	1
NGT (HGI)	ENSG00000179889	PDXDC1	0.0336321	14.0471	0.257364	0.963998	pyridoxal dependent decarboxylase domain containing 1	16	14974591	15139339	1
NGT (HGI)	ENSG00000154582	ELOC	0.0336391	16.6512	0.632167	0.972787	elongin C	8	73939169	73972287	-1
NGT (HGI)	ENSG00000207181	SNORA14B	0.033644	7.82734	0.977563	0.997526	small nucleolar RNA, H/ACA box 14B	1	235127803	235127937	-1
NGT (HGI)	ENSG00000206418	RAB12	0.0336529	5.67669	0.497222	0.963998	RAB12, member RAS oncogene family	18	8609437	8639382	1
NGT (HGI)	ENSG00000155886	SLC24A2	0.0336542	1.32121	0.913089	0.992423	solute carrier family 24 member 2	9	19507452	19786928	-1
NGT (HGI)	ENSG00000137073	UBAP2	0.0336698	16.8829	0.358235	0.963998	ubiquitin associated protein 2	9	33921693	34048949	-1
NGT (HGI)	ENSG00000267534	S1PR2	0.0336801	16.3878	0.809466	0.983246	sphingosine-1-phosphate receptor 2	19	10221433	10231331	-1
NGT (HGI)	ENSG00000154723	ATP5PF	0.0336835	0.0198088	0.347599	0.963998	ATP synthase peripheral stalk subunit F6	21	25716503	25735673	-1
NGT (HGI)	ENSG00000006062	MAP3K14	0.033691	20.2758	0.755211	0.978397	mitogen-activated protein kinase kinase kinase 14	17	45263119	45317029	-1
NGT (HGI)	ENSG00000170846	AC093323.1	0.033715	7.63911	0.561347	0.966	Putative MORF4 family-associated protein 1-like protein UPP	4	6663396	6676755	1
NGT (HGI)	ENSG00000213096	ZNF254	0.033722	11.3163	0.552219	0.965996	zinc finger protein 254	19	24033405	24129961	1
NGT (HGI)	ENSG00000104412	EMC2	0.0337226	21.6026	0.760862	0.978545	ER membrane protein complex subunit 2	8	108443601	108489196	1
NGT (HGI)	ENSG00000099797	TECR	0.033724	2.67977	0.600734	0.969497	trans-2,3-enoyl-CoA reductase	19	14517085	14565980	1
NGT (HGI)	ENSG00000175832	ETV4	0.0337253	20.0166	0.866651	0.988765	ETS variant transcription factor 4	17	43527844	43579620	-1
NGT (HGI)	ENSG00000166402	TUB	0.0337296	18.529	0.610016	0.969497	TUB bipartite transcription factor	11	8019244	8106243	1
NGT (HGI)	ENSG00000164975	SNAPC3	0.0337317	14.6813	0.419561	0.963998	small nuclear RNA activating complex polypeptide 3	9	15422704	15465953	1
NGT (HGI)	ENSG00000165650	PDZD8	0.0337364	3.03954	0.228191	0.963998	PDZ domain containing 8	10	117277274	117375440	-1
NGT (HGI)	ENSG00000135108	FBXO21	0.033745	10.4892	0.498497	0.963998	F-box protein 21	12	117141988	117190531	-1
NGT (HGI)	ENSG00000146676	PURB	0.0337471	20.7432	0.689968	0.974254	purine rich element binding protein B	7	44876299	44885530	-1
NGT (HGI)	ENSG00000168003	SLC3A2	0.0337477	3.7544	0.690727	0.974254	solute carrier family 3 member 2	11	62856102	62888875	1
NGT (HGI)	ENSG00000169967	MAP3K2	0.0337485	12.2677	0.366168	0.963998	mitogen-activated protein kinase kinase kinase 2	2	127298730	127388465	-1
NGT (HGI)	ENSG00000114745	GORASP1	0.0337527	14.3382	0.222959	0.963998	golgi reassembly stacking protein 1	3	39096659	39108363	-1
NGT (HGI)	ENSG00000182952	HMGN4	0.0337594	11.9682	0.659827	0.973271	high mobility group nucleosomal binding domain 4	6	26538366	26546933	1
NGT (HGI)	ENSG00000111775	COX6A1	0.0337596	22.6901	0.663687	0.973271	cytochrome c oxidase subunit 6A1	12	120438090	120440737	1
NGT (HGI)	ENSG00000204209	DAXX	0.0337645	12.6734	0.418849	0.963998	death domain associated protein	6	33318558	33323016	-1
NGT (HGI)	ENSG00000138399	FASTKD1	0.0337671	11.2269	0.504972	0.963998	FAST kinase domains 1	2	169528508	169573875	-1
NGT (HGI)	ENSG00000006282	SPATA20	0.0337806	21.5162	0.313725	0.963998	spermatogenesis associated 20	17	50543058	50555852	1
NGT (HGI)	ENSG00000176340	COX8A	0.0337887	22.5557	0.737703	0.977174	cytochrome c oxidase subunit 8A	11	63974620	63976543	1
NGT (HGI)	ENSG00000130985	UBA1	0.0337889	19.6813	0.280025	0.963998	ubiquitin like modifier activating enzyme 1	X	47190861	47215128	1
NGT (HGI)	ENSG00000196227	FAM217B	0.0337968	0.788776	0.787009	0.983203	family with sequence similarity 217 member B	20	59933764	59948680	1
NGT (HGI)	ENSG00000102032	RENBP	0.0338045	6.53246	0.946889	0.994775	renin binding protein	X	153935269	153944687	-1
NGT (HGI)	ENSG00000183527	PSMG1	0.0338123	12.7553	0.599883	0.969497	proteasome assembly chaperone 1	21	39174769	39183488	-1
NGT (HGI)	ENSG00000214941	ZSWIM7	0.0338284	6.53991	0.485087	0.963998	zinc finger SWIM-type containing 7	17	15976560	15999717	-1
NGT (HGI)	ENSG00000159267	HLCS	0.0338394	13.25	0.0821996	0.963998	holocarboxylase synthetase	21	36750888	36990236	-1
NGT (HGI)	ENSG00000183853	KIRREL1	0.0338403	22.7673	0.587163	0.969349	kirre like nephrin family adhesion molecule 1	1	157993273	158100262	1
NGT (HGI)	ENSG00000227036	LINC00511	0.0338442	21.258	0.838976	0.986473	long intergenic non-protein coding RNA 511	17	72290091	72640472	-1
NGT (HGI)	ENSG00000109917	ZPR1	0.0338447	13.0904	0.417317	0.963998	ZPR1 zinc finger	11	116773799	116788039	-1
NGT (HGI)	ENSG00000143387	CTSK	0.0338492	7.70965	0.860927	0.988636	cathepsin K	1	150796208	150808260	-1
NGT (HGI)	ENSG00000170502	NUDT9	0.0338504	13.0527	0.515341	0.963998	nudix hydrolase 9	4	87422573	87459455	1
NGT (HGI)	ENSG00000065427	KARS1	0.0338555	12.5513	0.573691	0.967282	lysyl-tRNA synthetase 1	16	75627474	75648643	-1
NGT (HGI)	ENSG00000000971	CFH	0.0338571	12.3665	0.648824	0.973271	complement factor H	1	196652043	196747504	1
NGT (HGI)	ENSG00000144029	MRPS5	0.0338634	11.0144	0.191068	0.963998	mitochondrial ribosomal protein S5	2	95085369	95149434	-1
NGT (HGI)	ENSG00000132964	CDK8	0.0338681	17.9765	0.466955	0.963998	cyclin dependent kinase 8	13	26254104	26405238	1
NGT (HGI)	ENSG00000163428	LRRC58	0.033871	8.42633	0.461968	0.963998	leucine rich repeat containing 58	3	120324509	120349354	-1
NGT (HGI)	ENSG00000112659	CUL9	0.0338715	5.01421	0.564404	0.966	cullin 9	6	43182184	43224587	1
NGT (HGI)	ENSG00000128513	POT1	0.0338748	11.7924	0.489082	0.963998	protection of telomeres 1	7	124822386	124929983	-1
NGT (HGI)	ENSG00000157106	SMG1	0.033875	22.8965	0.620019	0.970425	SMG1 nonsense mediated mRNA decay associated PI3K related kinase	16	18804860	18926408	-1
NGT (HGI)	ENSG00000185483	ROR1	0.0338812	15.6362	0.606843	0.969497	receptor tyrosine kinase like orphan receptor 1	1	63774017	64181498	1
NGT (HGI)	ENSG00000011454	RABGAP1	0.0338841	6.9598	0.127981	0.963998	RAB GTPase activating protein 1	9	122940833	123104866	1
NGT (HGI)	ENSG00000140718	FTO	0.0338934	17.5833	0.126444	0.963998	FTO alpha-ketoglutarate dependent dioxygenase	16	53701692	54158512	1
NGT (HGI)	ENSG00000197312	DDI2	0.0338954	20.9412	0.547576	0.965996	DNA damage inducible 1 homolog 2	1	15617458	15669044	1
NGT (HGI)	ENSG00000102683	SGCG	0.0339037	13.0499	0.653978	0.973271	sarcoglycan gamma	13	23180952	23325165	1
NGT (HGI)	ENSG00000068354	TBC1D25	0.0339042	21.7777	0.802519	0.983246	TBC1 domain family member 25	X	48539714	48562609	1
NGT (HGI)	ENSG00000103540	CCP110	0.033905	10.6742	0.543446	0.965996	centriolar coiled-coil protein 110	16	19523811	19553408	1
NGT (HGI)	ENSG00000166579	NDEL1	0.0339142	13.5552	0.142841	0.963998	nudE neurodevelopment protein 1 like 1	17	8413131	8490411	1
NGT (HGI)	ENSG00000110917	MLEC	0.0339213	14.3028	0.294158	0.963998	malectin	12	120687149	120701859	1
NGT (HGI)	ENSG00000131238	PPT1	0.0339242	14.7235	0.550353	0.965996	palmitoyl-protein thioesterase 1	1	40071461	40097727	-1
NGT (HGI)	ENSG00000177119	ANO6	0.0339246	11.4475	0.229099	0.963998	anoctamin 6	12	45215987	45440404	1
NGT (HGI)	ENSG00000277918	RNVU1-28	0.0339279	3.86121	0.931345	0.993477	RNA, variant U1 small nuclear 28	1	144560666	144560829	-1
NGT (HGI)	ENSG00000214784	RPS3AP21	0.0339303	9.77879	0.885451	0.990814	RPS3A pseudogene 21	5	111192226	111193042	-1
NGT (HGI)	ENSG00000070761	CFAP20	0.0339307	15.7202	0.730449	0.975928	cilia and flagella associated protein 20	16	58113592	58129381	-1
NGT (HGI)	ENSG00000104884	ERCC2	0.0339308	16.7178	0.516744	0.963998	ERCC excision repair 2, TFIIH core complex helicase subunit	19	45349837	45370918	-1
NGT (HGI)	ENSG00000034510	TMSB10	0.0339336	20.4006	0.710628	0.974254	thymosin beta 10	2	84905656	84906671	1
NGT (HGI)	ENSG00000134262	AP4B1	0.0339369	15.0054	0.541167	0.965996	adaptor related protein complex 4 subunit beta 1	1	113894194	113905201	-1
NGT (HGI)	ENSG00000079337	RAPGEF3	0.0339413	7.92841	0.923226	0.993477	Rap guanine nucleotide exchange factor 3	12	47734363	47771040	-1
NGT (HGI)	ENSG00000111799	COL12A1	0.0339424	23.6402	0.513601	0.963998	collagen type XII alpha 1 chain	6	75084326	75206053	-1
NGT (HGI)	ENSG00000084234	APLP2	0.0339678	12.8393	0.375514	0.963998	amyloid beta precursor like protein 2	11	130068147	130144811	1
NGT (HGI)	ENSG00000136444	RSAD1	0.033969	17.4487	0.350234	0.963998	radical S-adenosyl methionine domain containing 1	17	50478860	50485974	1
NGT (HGI)	ENSG00000168214	RBPJ	0.0339697	11.3796	0.413161	0.963998	recombination signal binding protein for immunoglobulin kappa J region	4	26163455	26435131	1
NGT (HGI)	ENSG00000125691	RPL23	0.0339958	22.0778	0.52418	0.964711	ribosomal protein L23	17	38847860	38853764	-1
NGT (HGI)	ENSG00000013297	CLDN11	0.0340063	8.43662	0.885299	0.990741	claudin 11	3	170418868	170454733	1
NGT (HGI)	ENSG00000126947	ARMCX1	0.034022	13.5645	0.357896	0.963998	armadillo repeat containing X-linked 1	X	101550547	101554700	1
NGT (HGI)	ENSG00000163902	RPN1	0.0340292	13.1452	0.687535	0.974254	ribophorin I	3	128619969	128681075	-1
NGT (HGI)	ENSG00000159885	ZNF222	0.0340304	13.3045	0.805491	0.983246	zinc finger protein 222	19	44025342	44033110	1
NGT (HGI)	ENSG00000171813	PWWP2B	0.034031	4.11757	0.908516	0.99241	PWWP domain containing 2B	10	132397168	132417859	1
NGT (HGI)	ENSG00000178449	COX14	0.0340412	4.89888	0.752597	0.978397	cytochrome c oxidase assembly factor COX14	12	50112082	50120457	1
NGT (HGI)	ENSG00000075391	RASAL2	0.0340412	18.6387	0.497516	0.963998	RAS protein activator like 2	1	178094141	178484147	1
NGT (HGI)	ENSG00000126001	CEP250	0.0340575	2.58752	0.775046	0.980495	centrosomal protein 250	20	35455164	35519280	1
NGT (HGI)	ENSG00000114796	KLHL24	0.0340584	3.1691	0.677832	0.974254	kelch like family member 24	3	183635610	183684519	1
NGT (HGI)	ENSG00000088930	XRN2	0.0340596	7.52407	0.270785	0.963998	5'-3' exoribonuclease 2	20	21303331	21389825	1
NGT (HGI)	ENSG00000136478	TEX2	0.0340713	18.6829	0.526771	0.965777	testis expressed 2	17	64147227	64263301	-1
NGT (HGI)	ENSG00000253293	HOXA10	0.0340716	23.1101	0.56553	0.966	homeobox A10	7	27170592	27180261	-1
NGT (HGI)	ENSG00000275835	TUBGCP5	0.0340765	20.4758	0.504264	0.963998	tubulin gamma complex associated protein 5	15	22983192	23039572	-1
NGT (HGI)	ENSG00000136522	MRPL47	0.0340773	10.4886	0.736375	0.977087	mitochondrial ribosomal protein L47	3	179588285	179604649	-1
NGT (HGI)	ENSG00000118518	RNF146	0.0340857	8.57635	0.236617	0.963998	ring finger protein 146	6	127266610	127288567	1
NGT (HGI)	ENSG00000164040	PGRMC2	0.0340871	16.9239	0.586759	0.969349	progesterone receptor membrane component 2	4	128269237	128288829	-1
NGT (HGI)	ENSG00000010017	RANBP9	0.0340884	3.24614	0.0899847	0.963998	RAN binding protein 9	6	13621498	13711835	-1
NGT (HGI)	ENSG00000007168	PAFAH1B1	0.0340956	14.1683	0.0294628	0.963998	platelet activating factor acetylhydrolase 1b regulatory subunit 1	17	2593210	2685615	1
NGT (HGI)	ENSG00000144730	IL17RD	0.0340958	3.1202	0.940998	0.994196	interleukin 17 receptor D	3	57089982	57170306	-1
NGT (HGI)	ENSG00000012822	CALCOCO1	0.0340981	3.95793	0.410657	0.963998	calcium binding and coiled-coil domain 1	12	53708517	53727745	-1
NGT (HGI)	ENSG00000070476	ZXDC	0.0341055	21.4614	0.437997	0.963998	ZXD family zinc finger C	3	126437601	126475891	-1
NGT (HGI)	ENSG00000198743	SLC5A3	0.0341065	9.41129	0.697211	0.974254	solute carrier family 5 member 3	21	34073578	34106260	1
NGT (HGI)	ENSG00000189001	SBSN	0.0341089	14.9369	0.97714	0.997526	suprabasin	19	35523367	35528351	-1
NGT (HGI)	ENSG00000234171	RNASEH1-AS1	0.034113	17.9022	0.793592	0.983246	RNASEH1 antisense RNA 1	2	3558474	3564842	1
NGT (HGI)	ENSG00000124562	SNRPC	0.0341155	19.6445	0.593761	0.969349	small nuclear ribonucleoprotein polypeptide C	6	34757505	34773857	1
NGT (HGI)	ENSG00000141569	TRIM65	0.0341156	4.1925	0.610954	0.969497	tripartite motif containing 65	17	75880335	75896951	-1
NGT (HGI)	ENSG00000272604	AC073073.2	0.0341178	6.73205	0.914587	0.992423	novel transcript, antisense to EFCAB10	7	105571083	105573660	1
NGT (HGI)	ENSG00000101417	PXMP4	0.0341277	23.3416	0.515439	0.963998	peroxisomal membrane protein 4	20	33702758	33720319	-1
NGT (HGI)	ENSG00000156471	PTDSS1	0.0341279	13.5302	0.383967	0.963998	phosphatidylserine synthase 1	8	96261902	96336995	1
NGT (HGI)	ENSG00000128245	YWHAH	0.0341329	13.295	0.617273	0.970203	tyrosine 3-monooxygenase/tryptophan 5-monooxygenase activation protein eta	22	31944522	31957603	1
NGT (HGI)	ENSG00000076067	RBMS2	0.0341346	22.7835	0.847498	0.987031	RNA binding motif single stranded interacting protein 2	12	56521820	56596193	1
NGT (HGI)	ENSG00000115758	ODC1	0.0341516	18.382	0.688417	0.974254	ornithine decarboxylase 1	2	10439968	10448327	-1
NGT (HGI)	ENSG00000145982	FARS2	0.0341596	15.9193	0.625297	0.970425	phenylalanyl-tRNA synthetase 2, mitochondrial	6	5261044	5829192	1
NGT (HGI)	ENSG00000155366	RHOC	0.0341687	17.0163	0.700557	0.974254	ras homolog family member C	1	112701127	112707434	-1
NGT (HGI)	ENSG00000110700	RPS13	0.034173	21.1706	0.546607	0.965996	ribosomal protein S13	11	17074388	17077715	-1
NGT (HGI)	ENSG00000120029	ARMH3	0.0341792	16.8664	0.561879	0.966	armadillo like helical domain containing 3	10	101845599	102056193	-1
NGT (HGI)	ENSG00000107077	KDM4C	0.0341813	12.5799	0.373539	0.963998	lysine demethylase 4C	9	6720863	7175648	1
NGT (HGI)	ENSG00000131269	ABCB7	0.0341865	2.87075	0.341266	0.963998	ATP binding cassette subfamily B member 7	X	75051048	75156732	-1
NGT (HGI)	ENSG00000126903	SLC10A3	0.0341991	22.5555	0.693631	0.974254	solute carrier family 10 member 3	X	154487306	154490690	-1
NGT (HGI)	ENSG00000166452	AKIP1	0.0342048	3.7412	0.343873	0.963998	A-kinase interacting protein 1	11	8911139	8920084	1
NGT (HGI)	ENSG00000117133	RPF1	0.0342211	17.8476	0.600794	0.969497	ribosome production factor 1 homolog	1	84479259	84498352	1
NGT (HGI)	ENSG00000058063	ATP11B	0.0342237	9.84051	0.260355	0.963998	ATPase phospholipid transporting 11B (putative)	3	182793503	182921629	1
NGT (HGI)	ENSG00000172530	BANP	0.0342267	17.3885	0.662778	0.973271	BTG3 associated nuclear protein	16	87949244	88077318	1
NGT (HGI)	ENSG00000183347	GBP6	0.0342319	5.51686	0.990657	0.999144	guanylate binding protein family member 6	1	89364059	89388160	1
NGT (HGI)	ENSG00000163319	MRPS18C	0.034238	3.65394	0.763216	0.97882	mitochondrial ribosomal protein S18C	4	83455932	83469735	1
NGT (HGI)	ENSG00000257267	ZNF271P	0.0342382	10.8362	0.628401	0.971241	zinc finger protein 271, pseudogene	18	35290282	35328390	1
NGT (HGI)	ENSG00000247077	PGAM5	0.0342473	17.8509	0.539651	0.965996	PGAM family member 5, mitochondrial serine/threonine protein phosphatase	12	132710819	132722734	1
NGT (HGI)	ENSG00000123595	RAB9A	0.0342474	9.20679	0.634725	0.973271	RAB9A, member RAS oncogene family	X	13689128	13710504	1
NGT (HGI)	ENSG00000067141	NEO1	0.0342535	1.93759	0.635473	0.973271	neogenin 1	15	73051710	73305205	1
NGT (HGI)	ENSG00000107643	MAPK8	0.0342538	18.1742	0.504156	0.963998	mitogen-activated protein kinase 8	10	48306639	48439360	1
NGT (HGI)	ENSG00000078967	UBE2D4	0.034255	12.448	0.488681	0.963998	ubiquitin conjugating enzyme E2 D4 (putative)	7	43926436	43956136	1
NGT (HGI)	ENSG00000105669	COPE	0.0342563	20.8069	0.653994	0.973271	COPI coat complex subunit epsilon	19	18899514	18919387	-1
NGT (HGI)	ENSG00000269001	AC092070.2	0.0342603	6.25171	0.651345	0.973271	zinc finger protein 818, pseudogene	19	53197111	53214522	1
NGT (HGI)	ENSG00000173402	DAG1	0.0342628	19.4616	0.647247	0.973271	dystroglycan 1	3	49468703	49535618	1
NGT (HGI)	ENSG00000115806	GORASP2	0.0342671	13.2778	0.261128	0.963998	golgi reassembly stacking protein 2	2	170928464	170967130	1
NGT (HGI)	ENSG00000105438	KDELR1	0.0342724	20.8741	0.382707	0.963998	KDEL endoplasmic reticulum protein retention receptor 1	19	48382575	48391551	-1
NGT (HGI)	ENSG00000177192	PUS1	0.0342734	21.7597	0.695595	0.974254	pseudouridine synthase 1	12	131929200	131945896	1
NGT (HGI)	ENSG00000124787	RPP40	0.0342772	11.8339	0.718661	0.974254	ribonuclease P/MRP subunit p40	6	4994717	5004063	-1
NGT (HGI)	ENSG00000198804	MT-CO1	0.0342793	15.9467	0.88294	0.990231	mitochondrially encoded cytochrome c oxidase I	MT	5904	7445	1
NGT (HGI)	ENSG00000132950	ZMYM5	0.0342835	15.0334	0.579605	0.968833	zinc finger MYM-type containing 5	13	19823482	19863649	-1
NGT (HGI)	ENSG00000113594	LIFR	0.0342896	10.8246	0.40828	0.963998	LIF receptor subunit alpha	5	38474668	38608354	-1
NGT (HGI)	ENSG00000163389	POGLUT1	0.03429	9.22824	0.299083	0.963998	protein O-glucosyltransferase 1	3	119468963	119494708	1
NGT (HGI)	ENSG00000137509	PRCP	0.0342936	9.83957	0.384568	0.963998	prolylcarboxypeptidase	11	82822936	82970584	-1
NGT (HGI)	ENSG00000124098	FAM210B	0.0343119	3.01756	0.312362	0.963998	family with sequence similarity 210 member B	20	56358974	56368663	1
NGT (HGI)	ENSG00000163527	STT3B	0.0343275	11.5529	0.351637	0.963998	STT3 oligosaccharyltransferase complex catalytic subunit B	3	31532638	31637616	1
NGT (HGI)	ENSG00000100239	PPP6R2	0.0343313	23.2352	0.32468	0.963998	protein phosphatase 6 regulatory subunit 2	22	50343304	50445090	1
NGT (HGI)	ENSG00000152242	C18orf25	0.0343344	16.748	0.279347	0.963998	chromosome 18 open reading frame 25	18	46173553	46266992	1
NGT (HGI)	ENSG00000116521	SCAMP3	0.0343354	23.741	0.459278	0.963998	secretory carrier membrane protein 3	1	155255979	155262430	-1
NGT (HGI)	ENSG00000116580	GON4L	0.0343439	14.555	0.181424	0.963998	gon-4 like	1	155749662	155859400	-1
NGT (HGI)	ENSG00000120696	KBTBD7	0.0343468	7.39151	0.740858	0.977382	kelch repeat and BTB domain containing 7	13	41189834	41194569	-1
NGT (HGI)	ENSG00000138663	COPS4	0.0343505	13.3299	0.588511	0.969349	COP9 signalosome subunit 4	4	83034447	83075818	1
NGT (HGI)	ENSG00000204152	TIMM23B	0.0343515	6.79512	0.660144	0.973271	translocase of inner mitochondrial membrane 23 homolog B	10	49942049	49974850	1
NGT (HGI)	ENSG00000170899	GSTA4	0.0343546	12.9012	0.586041	0.969349	glutathione S-transferase alpha 4	6	52977948	52995304	-1
NGT (HGI)	ENSG00000127125	PPCS	0.0343623	4.04025	0.316732	0.963998	phosphopantothenoylcysteine synthetase	1	42456117	42473385	1
NGT (HGI)	ENSG00000101574	METTL4	0.0343641	12.1539	0.724297	0.974407	methyltransferase like 4	18	2537525	2571509	-1
NGT (HGI)	ENSG00000131043	AAR2	0.0343667	17.8676	0.459186	0.963998	AAR2 splicing factor	20	36236459	36270918	1
NGT (HGI)	ENSG00000143314	MRPL24	0.0343791	18.4396	0.539851	0.965996	mitochondrial ribosomal protein L24	1	156737303	156741590	-1
NGT (HGI)	ENSG00000079805	DNM2	0.0343801	22.4489	0.292472	0.963998	dynamin 2	19	10718079	10833488	1
NGT (HGI)	ENSG00000100116	GCAT	0.0343812	0.789255	0.675093	0.974254	glycine C-acetyltransferase	22	37807905	37817176	1
NGT (HGI)	ENSG00000182551	ADI1	0.0343942	18.3701	0.362693	0.963998	acireductone dioxygenase 1	2	3497366	3519531	-1
NGT (HGI)	ENSG00000198830	HMGN2	0.0343975	15.6854	0.663526	0.973271	high mobility group nucleosomal binding domain 2	1	26472440	26476642	1
NGT (HGI)	ENSG00000162736	NCSTN	0.034409	16.653	0.376	0.963998	nicastrin	1	160343316	160358952	1
NGT (HGI)	ENSG00000115935	WIPF1	0.0344163	2.16825	0.735614	0.977087	WAS/WASL interacting protein family member 1	2	174559572	174682916	-1
NGT (HGI)	ENSG00000177352	CCDC71	0.0344231	0.83429	0.61176	0.969497	coiled-coil domain containing 71	3	49162535	49166331	-1
NGT (HGI)	ENSG00000120137	PANK3	0.034427	11.5113	0.443653	0.963998	pantothenate kinase 3	5	168548495	168579368	-1
NGT (HGI)	ENSG00000206195	DUXAP8	0.0344303	11.538	0.845828	0.987031	double homeobox A pseudogene 8	22	15784959	15829984	1
NGT (HGI)	ENSG00000168159	RNF187	0.0344393	0.376182	0.289022	0.963998	ring finger protein 187	1	228487382	228496188	1
NGT (HGI)	ENSG00000172890	NADSYN1	0.0344452	4.19806	0.41604	0.963998	NAD synthetase 1	11	71453109	71524107	1
NGT (HGI)	ENSG00000168924	LETM1	0.0344506	21.7524	0.147091	0.963998	leucine zipper and EF-hand containing transmembrane protein 1	4	1811479	1856156	-1
NGT (HGI)	ENSG00000166839	ANKDD1A	0.0344511	4.16087	0.841999	0.986987	ankyrin repeat and death domain containing 1A	15	64911902	64958691	1
NGT (HGI)	ENSG00000050393	MCUR1	0.0344554	7.06855	0.264426	0.963998	mitochondrial calcium uniporter regulator 1	6	13786557	13814568	-1
NGT (HGI)	ENSG00000213463	SYNJ2BP	0.0344595	13.1434	0.311443	0.963998	synaptojanin 2 binding protein	14	70366499	70417090	-1
NGT (HGI)	ENSG00000170417	TMEM182	0.0344666	16.5623	0.762005	0.978638	transmembrane protein 182	2	102736905	103019900	1
NGT (HGI)	ENSG00000117280	RAB29	0.0344704	15.7322	0.445553	0.963998	RAB29, member RAS oncogene family	1	205767986	205775482	-1
NGT (HGI)	ENSG00000144224	UBXN4	0.0344705	12.2118	0.0851812	0.963998	UBX domain protein 4	2	135741734	135785056	1
NGT (HGI)	ENSG00000109790	KLHL5	0.0344757	9.11109	0.43761	0.963998	kelch like family member 5	4	39045039	39126857	1
NGT (HGI)	ENSG00000196363	WDR5	0.0344911	23.232	0.301967	0.963998	WD repeat domain 5	9	134135365	134159968	1
NGT (HGI)	ENSG00000055609	KMT2C	0.0344913	22.4645	0.765984	0.97882	lysine methyltransferase 2C	7	152134922	152436005	-1
NGT (HGI)	ENSG00000050327	ARHGEF5	0.0344998	4.63798	0.862171	0.988765	Rho guanine nucleotide exchange factor 5	7	144355288	144380632	1
NGT (HGI)	ENSG00000103769	RAB11A	0.034504	12.9783	0.574687	0.967426	RAB11A, member RAS oncogene family	15	65726054	65891989	1
NGT (HGI)	ENSG00000069849	ATP1B3	0.0345045	17.1782	0.643982	0.973271	ATPase Na+/K+ transporting subunit beta 3	3	141876124	141926549	1
NGT (HGI)	ENSG00000172113	NME6	0.0345091	15.5141	0.437083	0.963998	NME/NM23 nucleoside diphosphate kinase 6	3	48290722	48301685	-1
NGT (HGI)	ENSG00000104731	KLHDC4	0.0345199	22.8024	0.710872	0.974254	kelch domain containing 4	16	87696485	87765992	-1
NGT (HGI)	ENSG00000124535	WRNIP1	0.0345251	6.53354	0.303476	0.963998	WRN helicase interacting protein 1	6	2765393	2786952	1
NGT (HGI)	ENSG00000079950	STX7	0.03453	7.57102	0.414194	0.963998	syntaxin 7	6	132445867	132513198	-1
NGT (HGI)	ENSG00000166946	CCNDBP1	0.0345355	9.49794	0.493932	0.963998	cyclin D1 binding protein 1	15	43185118	43197177	1
NGT (HGI)	ENSG00000146242	TPBG	0.034539	7.46172	0.655699	0.973271	trophoblast glycoprotein	6	82363206	82367420	1
NGT (HGI)	ENSG00000171530	TBCA	0.0345488	17.726	0.556225	0.965996	tubulin folding cofactor A	5	77691166	77868780	-1
NGT (HGI)	ENSG00000112697	TMEM30A	0.0345495	13.1264	0.377098	0.963998	transmembrane protein 30A	6	75252924	75284948	-1
NGT (HGI)	ENSG00000166170	BAG5	0.0345553	12.006	0.174999	0.963998	BAG cochaperone 5	14	103556544	103562831	-1
NGT (HGI)	ENSG00000111269	CREBL2	0.0345671	7.28049	0.309313	0.963998	cAMP responsive element binding protein like 2	12	12611827	12645108	1
NGT (HGI)	ENSG00000100605	ITPK1	0.0345694	17.4632	0.503168	0.963998	inositol-tetrakisphosphate 1-kinase	14	92936914	93116320	-1
NGT (HGI)	ENSG00000101665	SMAD7	0.0345773	13.7759	0.798764	0.983246	SMAD family member 7	18	48919853	48952052	-1
NGT (HGI)	ENSG00000019995	ZRANB1	0.0345829	9.1965	0.44027	0.963998	zinc finger RANBP2-type containing 1	10	124942123	124988189	1
NGT (HGI)	ENSG00000122042	UBL3	0.0345891	12.5222	0.451498	0.963998	ubiquitin like 3	13	29764371	29850617	-1
NGT (HGI)	ENSG00000114026	OGG1	0.0345925	11.7366	0.645516	0.973271	8-oxoguanine DNA glycosylase	3	9749944	9788219	1
NGT (HGI)	ENSG00000114770	ABCC5	0.0345949	1.95573	0.597098	0.969349	ATP binding cassette subfamily C member 5	3	183919934	184017939	-1
NGT (HGI)	ENSG00000100220	RTCB	0.0345997	11.2176	0.514586	0.963998	RNA 2',3'-cyclic phosphate and 5'-OH ligase	22	32387582	32412248	-1
NGT (HGI)	ENSG00000187051	RPS19BP1	0.0346027	20.5141	0.547756	0.965996	ribosomal protein S19 binding protein 1	22	39529093	39532761	-1
NGT (HGI)	ENSG00000181929	PRKAG1	0.0346283	10.9153	0.521581	0.963998	protein kinase AMP-activated non-catalytic subunit gamma 1	12	49002274	49018807	-1
NGT (HGI)	ENSG00000133606	MKRN1	0.0346294	7.24635	0.224023	0.963998	makorin ring finger protein 1	7	140453033	140479536	-1
NGT (HGI)	ENSG00000214654	B3GNT10	0.0346303	15.0236	0.702938	0.974254	UDP-GlcNAc:betaGal beta-1,3-N-acetylglucosaminyltransferase 10 (putative)	9	120792403	120799918	1
NGT (HGI)	ENSG00000136044	APPL2	0.0346391	16.5517	0.444001	0.963998	adaptor protein, phosphotyrosine interacting with PH domain and leucine zipper 2	12	105173297	105236203	-1
NGT (HGI)	ENSG00000138660	AP1AR	0.0346425	8.7501	0.588354	0.969349	adaptor related protein complex 1 associated regulatory protein	4	112231740	112273110	1
NGT (HGI)	ENSG00000119048	UBE2B	0.0346429	14.9222	0.517695	0.963998	ubiquitin conjugating enzyme E2 B	5	134371469	134392108	1
NGT (HGI)	ENSG00000148429	USP6NL	0.0346568	3.96485	0.273282	0.963998	USP6 N-terminal like	10	11453946	11611754	-1
NGT (HGI)	ENSG00000196683	TOMM7	0.0346678	20.3183	0.682964	0.974254	translocase of outer mitochondrial membrane 7	7	22812628	22822852	-1
NGT (HGI)	ENSG00000085662	AKR1B1	0.0346692	7.24315	0.66031	0.973271	aldo-keto reductase family 1 member B	7	134442356	134459284	-1
NGT (HGI)	ENSG00000236540	AC006547.1	0.0346765	18.8199	0.78851	0.983246	novel transcript, antisense to C22orf25	22	20058030	20070569	-1
NGT (HGI)	ENSG00000108389	MTMR4	0.0346781	11.8875	0.129468	0.963998	myotubularin related protein 4	17	58489529	58517905	-1
NGT (HGI)	ENSG00000138757	G3BP2	0.034713	10.9441	0.351427	0.963998	G3BP stress granule assembly factor 2	4	75642782	75724525	-1
NGT (HGI)	ENSG00000101181	MTG2	0.0347155	0.215135	0.490551	0.963998	mitochondrial ribosome associated GTPase 2	20	62183029	62203568	1
NGT (HGI)	ENSG00000033011	ALG1	0.0347164	10.7004	0.515637	0.963998	ALG1 chitobiosyldiphosphodolichol beta-mannosyltransferase	16	5033923	5087379	1
NGT (HGI)	ENSG00000233426	EIF3FP3	0.0347185	15.8404	0.861539	0.988765	eukaryotic translation initiation factor 3 subunit F pseudogene 3	2	58251440	58252525	1
NGT (HGI)	ENSG00000125841	NRSN2	0.0347337	10.9388	0.436551	0.963998	neurensin 2	20	346782	359660	1
NGT (HGI)	ENSG00000111237	VPS29	0.0347361	11.727	0.577903	0.968833	VPS29 retromer complex component	12	110491083	110502111	-1
NGT (HGI)	ENSG00000122299	ZC3H7A	0.0347401	20.4278	0.26578	0.963998	zinc finger CCCH-type containing 7A	16	11750586	11797258	-1
NGT (HGI)	ENSG00000151338	MIPOL1	0.0347405	8.3488	0.721294	0.974254	mirror-image polydactyly 1	14	37197913	37552361	1
NGT (HGI)	ENSG00000163812	ZDHHC3	0.0347406	23.8183	0.131858	0.963998	zinc finger DHHC-type palmitoyltransferase 3	3	44915257	44976185	-1
NGT (HGI)	ENSG00000119326	CTNNAL1	0.0347434	14.4785	0.760826	0.978545	catenin alpha like 1	9	108942569	109013522	-1
NGT (HGI)	ENSG00000083520	DIS3	0.0347552	10.7088	0.3184	0.963998	DIS3 homolog, exosome endoribonuclease and 3'-5' exoribonuclease	13	72752169	72782096	-1
NGT (HGI)	ENSG00000143977	SNRPG	0.0347698	13.7223	0.809867	0.983246	small nuclear ribonucleoprotein polypeptide G	2	70281362	70293740	-1
NGT (HGI)	ENSG00000241553	ARPC4	0.0347732	18.0748	0.451361	0.963998	actin related protein 2/3 complex subunit 4	3	9792495	9807726	1
NGT (HGI)	ENSG00000177302	TOP3A	0.0347732	4.60739	0.437717	0.963998	DNA topoisomerase III alpha	17	18271428	18315007	-1
NGT (HGI)	ENSG00000145723	GIN1	0.0347814	16.1642	0.756051	0.978397	gypsy retrotransposon integrase 1	5	103086000	103120138	-1
NGT (HGI)	ENSG00000171806	METTL18	0.0347858	15.7055	0.839485	0.986693	methyltransferase like 18	1	169792529	169794963	-1
NGT (HGI)	ENSG00000102081	FMR1	0.0347875	9.08703	0.396346	0.963998	FMRP translational regulator 1	X	147911919	147951125	1
NGT (HGI)	ENSG00000105778	AVL9	0.0348007	11.999	0.0888559	0.963998	AVL9 cell migration associated	7	32495426	32588726	1
NGT (HGI)	ENSG00000134440	NARS1	0.0348023	10.9808	0.534884	0.965996	asparaginyl-tRNA synthetase 1	18	57600656	57622213	-1
NGT (HGI)	ENSG00000253729	PRKDC	0.0348055	21.4548	0.387737	0.963998	protein kinase, DNA-activated, catalytic subunit	8	47773111	47960178	-1
NGT (HGI)	ENSG00000120051	CFAP58	0.0348069	19.1648	0.973698	0.996849	cilia and flagella associated protein 58	10	104353833	104455102	1
NGT (HGI)	ENSG00000085365	SCAMP1	0.0348179	10.0214	0.519003	0.963998	secretory carrier membrane protein 1	5	78360611	78480739	1
NGT (HGI)	ENSG00000164010	ERMAP	0.0348211	9.3843	0.669923	0.97414	erythroblast membrane associated protein (Scianna blood group)	1	42817122	42844991	1
NGT (HGI)	ENSG00000077150	NFKB2	0.034824	2.07765	0.669571	0.97414	nuclear factor kappa B subunit 2	10	102394110	102402524	1
NGT (HGI)	ENSG00000064652	SNX24	0.0348324	8.26282	0.576035	0.968108	sorting nexin 24	5	122843439	123029354	1
NGT (HGI)	ENSG00000159915	ZNF233	0.0348344	6.60107	0.973457	0.996849	zinc finger protein 233	19	44259880	44275317	1
NGT (HGI)	ENSG00000135069	PSAT1	0.0348347	11.6484	0.801191	0.983246	phosphoserine aminotransferase 1	9	78297125	78330093	1
NGT (HGI)	ENSG00000189337	KAZN	0.0348368	0.410974	0.745858	0.977625	kazrin, periplakin interacting protein	1	13892792	15118043	1
NGT (HGI)	ENSG00000265142	MIR133A1HG	0.0348378	0.940345	0.944067	0.994516	MIR133A1 host gene	18	21825487	21831539	-1
NGT (HGI)	ENSG00000113593	PPWD1	0.0348402	9.70194	0.246535	0.963998	peptidylprolyl isomerase domain and WD repeat containing 1	5	65563236	65587549	1
NGT (HGI)	ENSG00000135766	EGLN1	0.0348419	3.12967	0.475045	0.963998	egl-9 family hypoxia inducible factor 1	1	231363751	231422287	-1
NGT (HGI)	ENSG00000245910	SNHG6	0.0348445	1.90287	0.6433	0.973271	small nucleolar RNA host gene 6	8	66921684	66926398	-1
NGT (HGI)	ENSG00000135045	C9orf40	0.0348504	23.5398	0.775517	0.980645	chromosome 9 open reading frame 40	9	74946583	74952912	-1
NGT (HGI)	ENSG00000197841	ZNF181	0.0348529	11.3357	0.466239	0.963998	zinc finger protein 181	19	34734155	34745378	1
NGT (HGI)	ENSG00000204371	EHMT2	0.0348575	0.305409	0.550623	0.965996	euchromatic histone lysine methyltransferase 2	6	31879759	31897687	-1
NGT (HGI)	ENSG00000112977	DAP	0.0348586	21.4676	0.572266	0.967049	death associated protein	5	10679230	10761234	-1
NGT (HGI)	ENSG00000115568	ZNF142	0.0348639	23.9672	0.785373	0.982487	zinc finger protein 142	2	218637916	218659655	-1
NGT (HGI)	ENSG00000150776	NKAPD1	0.0348833	8.24726	0.275332	0.963998	NKAP domain containing 1	11	112074086	112085150	1
NGT (HGI)	ENSG00000205155	PSENEN	0.0348858	11.1586	0.663682	0.973271	presenilin enhancer, gamma-secretase subunit	19	35745600	35747519	1
NGT (HGI)	ENSG00000070501	POLB	0.0348895	14.0953	0.682929	0.974254	DNA polymerase beta	8	42338454	42371808	1
NGT (HGI)	ENSG00000181163	NPM1	0.0348902	10.995	0.510611	0.963998	nucleophosmin 1	5	171387116	171411137	1
NGT (HGI)	ENSG00000115540	MOB4	0.0348958	13.9981	0.703729	0.974254	MOB family member 4, phocein	2	197515571	197553699	1
NGT (HGI)	ENSG00000103064	SLC7A6	0.0349008	18.3797	0.549328	0.965996	solute carrier family 7 member 6	16	68264516	68301823	1
NGT (HGI)	ENSG00000144028	SNRNP200	0.0349023	23.3996	0.537038	0.965996	small nuclear ribonucleoprotein U5 subunit 200	2	96274338	96321271	-1
NGT (HGI)	ENSG00000141736	ERBB2	0.0349137	20.0865	0.377825	0.963998	erb-b2 receptor tyrosine kinase 2	17	39687914	39730426	1
NGT (HGI)	ENSG00000164631	ZNF12	0.0349163	12.5849	0.330917	0.963998	zinc finger protein 12	7	6688433	6706947	-1
NGT (HGI)	ENSG00000011007	ELOA	0.0349182	12.6475	0.436796	0.963998	elongin A	1	23743155	23762059	1
NGT (HGI)	ENSG00000078808	SDF4	0.0349312	23.1757	0.457661	0.963998	stromal cell derived factor 4	1	1216908	1232067	-1
NGT (HGI)	ENSG00000069966	GNB5	0.0349318	6.62123	0.486408	0.963998	G protein subunit beta 5	15	52115105	52191369	-1
NGT (HGI)	ENSG00000115392	FANCL	0.0349361	9.06014	0.696131	0.974254	FA complementation group L	2	58159243	58241372	-1
NGT (HGI)	ENSG00000101773	RBBP8	0.0349377	14.1981	0.764417	0.97882	RB binding protein 8, endonuclease	18	22798261	23026488	1
NGT (HGI)	ENSG00000126561	STAT5A	0.0349414	4.06769	0.758143	0.978397	signal transducer and activator of transcription 5A	17	42287547	42311943	1
NGT (HGI)	ENSG00000002822	MAD1L1	0.0349426	19.5101	0.491017	0.963998	mitotic arrest deficient 1 like 1	7	1815793	2233243	-1
NGT (HGI)	ENSG00000070269	TMEM260	0.0349495	11.2261	0.473775	0.963998	transmembrane protein 260	14	56488354	56650606	1
NGT (HGI)	ENSG00000151458	ANKRD50	0.0349535	17.7504	0.565755	0.966094	ankyrin repeat domain 50	4	124664048	124712732	-1
NGT (HGI)	ENSG00000197980	LEKR1	0.0349554	22.1932	0.976432	0.997485	leucine, glutamate and lysine rich 1	3	156825481	157046129	1
NGT (HGI)	ENSG00000112667	DNPH1	0.0349652	19.9346	0.591459	0.969349	2'-deoxynucleoside 5'-phosphate N-hydrolase 1	6	43225629	43229481	-1
NGT (HGI)	ENSG00000142396	ERVK3-1	0.0349693	14.5007	0.873811	0.988782	endogenous retrovirus group K3 member 1	19	58305319	58315663	1
NGT (HGI)	ENSG00000048649	RSF1	0.0349698	14.4023	0.735041	0.977087	remodeling and spacing factor 1	11	77659996	77821017	-1
NGT (HGI)	ENSG00000178163	ZNF518B	0.0349712	10.6704	0.294194	0.963998	zinc finger protein 518B	4	10439880	10457426	-1
NGT (HGI)	ENSG00000089053	ANAPC5	0.03498	12.0817	0.396189	0.963998	anaphase promoting complex subunit 5	12	121308245	121399896	-1
NGT (HGI)	ENSG00000165915	SLC39A13	0.0349842	23.5928	0.336808	0.963998	solute carrier family 39 member 13	11	47407132	47416496	1
NGT (HGI)	ENSG00000106392	C1GALT1	0.0349848	4.94903	0.519245	0.963998	core 1 synthase, glycoprotein-N-acetylgalactosamine 3-beta-galactosyltransferase 1	7	7156934	7248616	1
NGT (HGI)	ENSG00000153037	SRP19	0.0349907	14.9126	0.580734	0.968871	signal recognition particle 19	5	112861188	112898371	1
NGT (HGI)	ENSG00000119335	SET	0.0349924	13.102	0.372877	0.963998	SET nuclear proto-oncogene	9	128683424	128696400	1
NGT (HGI)	ENSG00000166073	GPR176	0.0349948	8.7616	0.493507	0.963998	G protein-coupled receptor 176	15	39799008	39920266	-1
NGT (HGI)	ENSG00000177054	ZDHHC13	0.034995	13.2021	0.664198	0.973271	zinc finger DHHC-type palmitoyltransferase 13	11	19117099	19176422	1
NGT (HGI)	ENSG00000101160	CTSZ	0.0349975	0.75459	0.251447	0.963998	cathepsin Z	20	58995185	59007254	-1
NGT (HGI)	ENSG00000121741	ZMYM2	0.0350048	12.3773	0.289868	0.963998	zinc finger MYM-type containing 2	13	19958670	20091829	1
NGT (HGI)	ENSG00000113194	FAF2	0.0350104	16.5562	0.355681	0.963998	Fas associated factor family member 2	5	176447628	176510074	1
NGT (HGI)	ENSG00000104723	TUSC3	0.0350138	10.6386	0.527785	0.965996	tumor suppressor candidate 3	8	15417215	15766649	1
NGT (HGI)	ENSG00000129197	RPAIN	0.0350206	0.813863	0.594985	0.969349	RPA interacting protein	17	5419641	5432876	1
NGT (HGI)	ENSG00000137413	TAF8	0.0350251	13.8466	0.261996	0.963998	TATA-box binding protein associated factor 8	6	42050513	42087461	1
NGT (HGI)	ENSG00000166747	AP1G1	0.0350262	13.8744	0.157174	0.963998	adaptor related protein complex 1 subunit gamma 1	16	71729000	71809201	-1
NGT (HGI)	ENSG00000157823	AP3S2	0.0350327	3.22819	0.414821	0.963998	adaptor related protein complex 3 subunit sigma 2	15	89830599	89894638	-1
NGT (HGI)	ENSG00000102119	EMD	0.0350328	21.4376	0.597157	0.969349	emerin	X	154379273	154381523	1
NGT (HGI)	ENSG00000144645	OSBPL10	0.0350347	0.554703	0.541	0.965996	oxysterol binding protein like 10	3	31657890	32077580	-1
NGT (HGI)	ENSG00000126878	AIF1L	0.0350402	13.9383	0.770347	0.97931	allograft inflammatory factor 1 like	9	131096476	131123152	1
NGT (HGI)	ENSG00000143499	SMYD2	0.0350428	9.61786	0.601536	0.969497	SET and MYND domain containing 2	1	214281102	214337131	1
NGT (HGI)	ENSG00000100410	PHF5A	0.0350449	7.61961	0.663121	0.973271	PHD finger protein 5A	22	41459717	41468692	-1
NGT (HGI)	ENSG00000107521	HPS1	0.0350491	2.19701	0.455433	0.963998	HPS1 biogenesis of lysosomal organelles complex 3 subunit 1	10	98416198	98446947	-1
NGT (HGI)	ENSG00000186063	AIDA	0.0350508	17.8675	0.428288	0.963998	axin interactor, dorsalization associated	1	222668013	222713210	-1
NGT (HGI)	ENSG00000101557	USP14	0.035051	19.9846	0.86594	0.988765	ubiquitin specific peptidase 14	18	158383	214629	1
NGT (HGI)	ENSG00000166788	SAAL1	0.0350609	17.6368	0.667072	0.973951	serum amyloid A like 1	11	18069935	18106087	-1
NGT (HGI)	ENSG00000145685	LHFPL2	0.0350674	10.7049	0.561112	0.966	LHFPL tetraspan subfamily member 2	5	78485215	78770021	-1
NGT (HGI)	ENSG00000253704	AC023632.2	0.0350728	4.03701	0.987713	0.998285	novel transcript	8	94553668	94570648	1
NGT (HGI)	ENSG00000068383	INPP5A	0.0350827	13.8412	0.697979	0.974254	inositol polyphosphate-5-phosphatase A	10	132537787	132783480	1
NGT (HGI)	ENSG00000068438	FTSJ1	0.035086	16.8257	0.750789	0.978397	FtsJ RNA 2'-O-methyltransferase 1	X	48476021	48486364	1
NGT (HGI)	ENSG00000074590	NUAK1	0.0350929	20.1106	0.479601	0.963998	NUAK family kinase 1	12	106063340	106140033	-1
NGT (HGI)	ENSG00000104218	CSPP1	0.0351082	7.47808	0.598828	0.969497	centrosome and spindle pole associated protein 1	8	67062426	67196263	1
NGT (HGI)	ENSG00000154640	BTG3	0.0351143	9.05649	0.663172	0.973271	BTG anti-proliferation factor 3	21	17593653	17612945	-1
NGT (HGI)	ENSG00000077585	GPR137B	0.0351184	12.5711	0.533427	0.965996	G protein-coupled receptor 137B	1	236142505	236221865	1
NGT (HGI)	ENSG00000197930	ERO1A	0.0351205	11.719	0.317276	0.963998	endoplasmic reticulum oxidoreductase 1 alpha	14	52639915	52695900	-1
NGT (HGI)	ENSG00000203721	LINC00862	0.0351247	8.54485	0.953751	0.995093	long intergenic non-protein coding RNA 862	1	200253419	200400705	-1
NGT (HGI)	ENSG00000243970	PPIEL	0.0351365	16.9071	0.91133	0.992423	peptidylprolyl isomerase E like pseudogene	1	39522280	39559671	-1
NGT (HGI)	ENSG00000115241	PPM1G	0.0351398	13.748	0.378565	0.963998	protein phosphatase, Mg2+/Mn2+ dependent 1G	2	27381195	27409591	-1
NGT (HGI)	ENSG00000205302	SNX2	0.03514	9.39707	0.500037	0.963998	sorting nexin 2	5	122775079	122834543	1
NGT (HGI)	ENSG00000245694	CRNDE	0.0351415	21.3333	0.538171	0.965996	colorectal neoplasia differentially expressed	16	54845189	54929189	-1
NGT (HGI)	ENSG00000132254	ARFIP2	0.0351438	9.01721	0.658953	0.973271	ADP ribosylation factor interacting protein 2	11	6474683	6481479	-1
NGT (HGI)	ENSG00000142453	CARM1	0.0351522	20.3931	0.418848	0.963998	coactivator associated arginine methyltransferase 1	19	10871553	10923075	1
NGT (HGI)	ENSG00000141349	G6PC3	0.0351535	20.4988	0.377498	0.963998	glucose-6-phosphatase catalytic subunit 3	17	44070735	44076344	1
NGT (HGI)	ENSG00000106479	ZNF862	0.0351545	2.43461	0.64862	0.973271	zinc finger protein 862	7	149838375	149867479	1
NGT (HGI)	ENSG00000085274	MYNN	0.0351613	12.3745	0.490181	0.963998	myoneurin	3	169772831	169789716	1
NGT (HGI)	ENSG00000100379	KCTD17	0.0351852	9.47238	0.510116	0.963998	potassium channel tetramerization domain containing 17	22	37051736	37063390	1
NGT (HGI)	ENSG00000100099	HPS4	0.0351906	6.30574	0.354595	0.963998	HPS4 biogenesis of lysosomal organelles complex 3 subunit 2	22	26443423	26483837	-1
NGT (HGI)	ENSG00000096384	HSP90AB1	0.0351929	12.6764	0.184967	0.963998	heat shock protein 90 alpha family class B member 1	6	44246166	44253888	1
NGT (HGI)	ENSG00000066827	ZFAT	0.0351947	9.66183	0.470532	0.963998	zinc finger and AT-hook domain containing	8	134477788	134713049	-1
NGT (HGI)	ENSG00000176171	BNIP3	0.0351989	15.1291	0.661396	0.973271	BCL2 interacting protein 3	10	131966455	131982013	-1
NGT (HGI)	ENSG00000181220	ZNF746	0.0352039	3.5493	0.518518	0.963998	zinc finger protein 746	7	149472696	149497817	-1
NGT (HGI)	ENSG00000138190	EXOC6	0.035205	18.5277	0.763982	0.97882	exocyst complex component 6	10	92826831	93059493	1
NGT (HGI)	ENSG00000130299	GTPBP3	0.0352105	3.40018	0.722905	0.974382	GTP binding protein 3, mitochondrial	19	17334920	17342731	1
NGT (HGI)	ENSG00000115875	SRSF7	0.035218	11.6338	0.623938	0.970425	serine and arginine rich splicing factor 7	2	38743599	38751494	-1
NGT (HGI)	ENSG00000157353	FCSK	0.0352227	0.401603	0.665389	0.973313	fucose kinase	16	70454595	70480274	1
NGT (HGI)	ENSG00000087086	FTL	0.035226	6.68806	0.685862	0.974254	ferritin light chain	19	48965309	48966879	1
NGT (HGI)	ENSG00000196507	TCEAL3	0.0352264	15.5644	0.625995	0.970425	transcription elongation factor A like 3	X	103607451	103629690	1
NGT (HGI)	ENSG00000102921	N4BP1	0.0352312	14.9714	0.3738	0.963998	NEDD4 binding protein 1	16	48538726	48620148	-1
NGT (HGI)	ENSG00000110768	GTF2H1	0.0352335	9.48264	0.469404	0.963998	general transcription factor IIH subunit 1	11	18322295	18367045	1
NGT (HGI)	ENSG00000166619	BLCAP	0.0352338	17.4874	0.338813	0.963998	BLCAP apoptosis inducing factor	20	37492472	37527931	-1
NGT (HGI)	ENSG00000172663	TMEM134	0.035235	14.4968	0.806013	0.983246	transmembrane protein 134	11	67461710	67469272	-1
NGT (HGI)	ENSG00000173141	MRPL57	0.0352361	6.51705	0.721652	0.974254	mitochondrial ribosomal protein L57	13	21176658	21179084	1
NGT (HGI)	ENSG00000110002	VWA5A	0.0352366	3.46952	0.756945	0.978397	von Willebrand factor A domain containing 5A	11	124115404	124147721	1
NGT (HGI)	ENSG00000105664	COMP	0.0352415	20.2642	0.85913	0.988253	cartilage oligomeric matrix protein	19	18782773	18791305	-1
NGT (HGI)	ENSG00000159210	SNF8	0.0352462	20.4712	0.316423	0.963998	SNF8 subunit of ESCRT-II	17	48929316	48944842	-1
NGT (HGI)	ENSG00000268362	AC092279.1	0.0352574	18.815	0.913458	0.992423	novel transcript	19	24033401	24077377	1
NGT (HGI)	ENSG00000159111	MRPL10	0.0352611	1.91624	0.386622	0.963998	mitochondrial ribosomal protein L10	17	47823272	47831541	-1
NGT (HGI)	ENSG00000130396	AFDN	0.0352616	13.3729	0.511003	0.963998	afadin, adherens junction formation factor	6	167826922	167972023	1
NGT (HGI)	ENSG00000143224	PPOX	0.0352702	22.779	0.565063	0.966	protoporphyrinogen oxidase	1	161166056	161178013	1
NGT (HGI)	ENSG00000117477	CCDC181	0.0352713	4.71672	0.972093	0.996791	coiled-coil domain containing 181	1	169394870	169460669	-1
NGT (HGI)	ENSG00000180257	ZNF816	0.0352755	12.0503	0.84517	0.987031	zinc finger protein 816	19	52949379	52962911	-1
NGT (HGI)	ENSG00000132661	NXT1	0.035282	15.6581	0.887884	0.991392	nuclear transport factor 2 like export factor 1	20	23350791	23354771	1
NGT (HGI)	ENSG00000107140	TESK1	0.0352868	22.3285	0.666886	0.973951	testis associated actin remodelling kinase 1	9	35605262	35610041	1
NGT (HGI)	ENSG00000124151	NCOA3	0.0352915	7.26089	0.389448	0.963998	nuclear receptor coactivator 3	20	47501887	47656877	1
NGT (HGI)	ENSG00000187514	PTMA	0.035296	15.6707	0.487134	0.963998	prothymosin alpha	2	231706895	231713541	1
NGT (HGI)	ENSG00000122741	DCAF10	0.0352981	7.46657	0.241553	0.963998	DDB1 and CUL4 associated factor 10	9	37800554	37867666	1
NGT (HGI)	ENSG00000252906	SCARNA3	0.0353006	13.3455	0.987321	0.998285	small Cajal body-specific RNA 3	1	175968398	175968540	-1
NGT (HGI)	ENSG00000163946	TASOR	0.0353025	11.8849	0.166946	0.963998	transcription activation suppressor	3	56620133	56683237	-1
NGT (HGI)	ENSG00000101126	ADNP	0.0353106	19.6706	0.858339	0.988253	activity dependent neuroprotector homeobox	20	50888916	50931437	-1
NGT (HGI)	ENSG00000133138	TBC1D8B	0.0353117	11.2277	0.562324	0.966	TBC1 domain family member 8B	X	106802673	106876150	1
NGT (HGI)	ENSG00000173960	UBXN2A	0.0353118	13.4635	0.318613	0.963998	UBX domain protein 2A	2	23927285	24004909	1
NGT (HGI)	ENSG00000203808	BVES-AS1	0.0353172	11.3795	0.941009	0.994196	BVES antisense RNA 1	6	105136308	105169952	1
NGT (HGI)	ENSG00000198420	TCAF1	0.0353223	11.8632	0.462517	0.963998	TRPM8 channel associated factor 1	7	143851375	143902198	-1
NGT (HGI)	ENSG00000173545	ZNF622	0.0353324	4.05124	0.482224	0.963998	zinc finger protein 622	5	16451519	16465800	-1
NGT (HGI)	ENSG00000230207	RPL4P5	0.0353525	21.7256	0.971459	0.996791	ribosomal protein L4 pseudogene 5	9	7477045	7478320	-1
NGT (HGI)	ENSG00000215271	HOMEZ	0.0353541	5.80883	0.607625	0.969497	homeobox and leucine zipper encoding	14	23272422	23299447	-1
NGT (HGI)	ENSG00000173757	STAT5B	0.0353691	19.4198	0.272647	0.963998	signal transducer and activator of transcription 5B	17	42199177	42276707	-1
NGT (HGI)	ENSG00000007255	TRAPPC6A	0.0353729	22.3824	0.838337	0.986473	trafficking protein particle complex 6A	19	45162928	45178237	-1
NGT (HGI)	ENSG00000148444	COMMD3	0.0353739	11.824	0.713039	0.974254	COMM domain containing 3	10	22316386	22320306	1
NGT (HGI)	ENSG00000034693	PEX3	0.0353751	20.5279	0.707257	0.974254	peroxisomal biogenesis factor 3	6	143450805	143490616	1
NGT (HGI)	ENSG00000106733	NMRK1	0.0353784	3.59239	0.665925	0.973313	nicotinamide riboside kinase 1	9	75060573	75088217	-1
NGT (HGI)	ENSG00000123240	OPTN	0.0353971	8.2313	0.373964	0.963998	optineurin	10	13099449	13138308	1
NGT (HGI)	ENSG00000171552	BCL2L1	0.0354063	0.787766	0.343079	0.963998	BCL2 like 1	20	31664452	31723989	-1
NGT (HGI)	ENSG00000103599	IQCH	0.0354135	4.21609	0.752081	0.978397	IQ motif containing H	15	67254786	67502260	1
NGT (HGI)	ENSG00000130921	C12orf65	0.0354229	17.5487	0.344953	0.963998	chromosome 12 open reading frame 65	12	123233436	123257960	1
NGT (HGI)	ENSG00000178700	DHFR2	0.0354278	17.2514	0.704474	0.974254	dihydrofolate reductase 2	3	94047836	94063389	-1
NGT (HGI)	ENSG00000239900	ADSL	0.0354324	15.8071	0.610719	0.969497	adenylosuccinate lyase	22	40346500	40390463	1
NGT (HGI)	ENSG00000164941	INTS8	0.0354411	11.2832	0.534639	0.965996	integrator complex subunit 8	8	94813311	94881746	1
NGT (HGI)	ENSG00000172775	PSME3IP1	0.0354437	14.7236	0.283922	0.963998	proteasome activator subunit 3 interacting protein 1	16	57152466	57186116	-1
NGT (HGI)	ENSG00000041357	PSMA4	0.0354545	12.369	0.572194	0.967049	proteasome 20S subunit alpha 4	15	78540405	78552417	1
NGT (HGI)	ENSG00000110696	C11orf58	0.0354794	10.9975	0.281235	0.963998	chromosome 11 open reading frame 58	11	16613132	16758340	1
NGT (HGI)	ENSG00000111897	SERINC1	0.03548	9.36481	0.362881	0.963998	serine incorporator 1	6	122443351	122471807	-1
NGT (HGI)	ENSG00000103490	PYCARD	0.0354808	1.57891	0.608433	0.969497	PYD and CARD domain containing	16	31201486	31203450	-1
NGT (HGI)	ENSG00000135297	MTO1	0.035506	5.35902	0.383703	0.963998	mitochondrial tRNA translation optimization 1	6	73461578	73509236	1
NGT (HGI)	ENSG00000135540	NHSL1	0.0355068	1.53539	0.773687	0.980354	NHS like 1	6	138422043	138692571	-1
NGT (HGI)	ENSG00000137075	RNF38	0.0355081	0.855483	0.678127	0.974254	ring finger protein 38	9	36336396	36487548	-1
NGT (HGI)	ENSG00000081665	ZNF506	0.0355207	11.1305	0.48416	0.963998	zinc finger protein 506	19	19785839	19821751	-1
NGT (HGI)	ENSG00000159579	RSPRY1	0.0355252	16.7407	0.250949	0.963998	ring finger and SPRY domain containing 1	16	57186137	57240469	1
NGT (HGI)	ENSG00000123200	ZC3H13	0.0355252	17.5116	0.821501	0.983862	zinc finger CCCH-type containing 13	13	45954465	46052759	-1
NGT (HGI)	ENSG00000180758	GPR157	0.0355267	3.23366	0.701883	0.974254	G protein-coupled receptor 157	1	9100305	9129102	-1
NGT (HGI)	ENSG00000168434	COG7	0.0355367	23.7582	0.228312	0.963998	component of oligomeric golgi complex 7	16	23388493	23453189	-1
NGT (HGI)	ENSG00000151287	TEX30	0.0355385	7.82089	0.701445	0.974254	testis expressed 30	13	102765888	102773811	-1
NGT (HGI)	ENSG00000180104	EXOC3	0.0355421	23.8018	0.374531	0.963998	exocyst complex component 3	5	443175	471937	1
NGT (HGI)	ENSG00000128881	TTBK2	0.0355486	7.32669	0.326812	0.963998	tau tubulin kinase 2	15	42738730	42920809	-1
NGT (HGI)	ENSG00000163629	PTPN13	0.0355519	7.77856	0.593535	0.969349	protein tyrosine phosphatase non-receptor type 13	4	86594315	86815171	1
NGT (HGI)	ENSG00000135720	DYNC1LI2	0.0355573	13.7309	0.212106	0.963998	dynein cytoplasmic 1 light intermediate chain 2	16	66720893	66751609	-1
NGT (HGI)	ENSG00000164122	ASB5	0.0355598	13.508	0.33923	0.963998	ankyrin repeat and SOCS box containing 5	4	176213673	176277571	-1
NGT (HGI)	ENSG00000184014	DENND5A	0.0355602	11.9256	0.158422	0.963998	DENN domain containing 5A	11	9138825	9265350	-1
NGT (HGI)	ENSG00000120708	TGFBI	0.0355637	19.6991	0.623812	0.970425	transforming growth factor beta induced	5	136028988	136063818	1
NGT (HGI)	ENSG00000165527	ARF6	0.0355666	15.7286	0.163155	0.963998	ADP ribosylation factor 6	14	49893082	49897054	1
NGT (HGI)	ENSG00000134287	ARF3	0.0355828	12.6689	0.401088	0.963998	ADP ribosylation factor 3	12	48935723	48957487	-1
NGT (HGI)	ENSG00000213676	ATF6B	0.0355846	16.72	0.647947	0.973271	activating transcription factor 6 beta	6	32115264	32128253	-1
NGT (HGI)	ENSG00000254004	ZNF260	0.0355865	11.622	0.45505	0.963998	zinc finger protein 260	19	36510687	36528271	-1
NGT (HGI)	ENSG00000164823	OSGIN2	0.0355867	8.83667	0.532726	0.965996	oxidative stress induced growth inhibitor family member 2	8	89901849	89927888	1
NGT (HGI)	ENSG00000197006	METTL9	0.0355883	15.0217	0.384183	0.963998	methyltransferase like 9	16	21597218	21657473	1
NGT (HGI)	ENSG00000177885	GRB2	0.0355918	16.4209	0.251632	0.963998	growth factor receptor bound protein 2	17	75318076	75405709	-1
NGT (HGI)	ENSG00000134308	YWHAQ	0.0355958	13.9027	0.524125	0.964711	tyrosine 3-monooxygenase/tryptophan 5-monooxygenase activation protein theta	2	9583967	9630997	-1
NGT (HGI)	ENSG00000174306	ZHX3	0.035601	0.147781	0.424878	0.963998	zinc fingers and homeoboxes 3	20	41178448	41317672	-1
NGT (HGI)	ENSG00000163125	RPRD2	0.0356151	21.8757	0.819422	0.983821	regulation of nuclear pre-mRNA domain containing 2	1	150363091	150476566	1
NGT (HGI)	ENSG00000065548	ZC3H15	0.0356172	13.4991	0.593436	0.969349	zinc finger CCCH-type containing 15	2	186486253	186509361	1
NGT (HGI)	ENSG00000182606	TRAK1	0.0356247	20.3841	0.32295	0.963998	trafficking kinesin protein 1	3	42013802	42225890	1
NGT (HGI)	ENSG00000187091	PLCD1	0.035629	21.4954	0.533747	0.965996	phospholipase C delta 1	3	38007496	38029762	-1
NGT (HGI)	ENSG00000144320	LNPK	0.0356298	12.5807	0.283824	0.963998	lunapark, ER junction formation factor	2	175923882	176002839	-1
NGT (HGI)	ENSG00000125952	MAX	0.0356316	10.0746	0.409107	0.963998	MYC associated factor X	14	65006174	65102695	-1
NGT (HGI)	ENSG00000258839	MC1R	0.0356351	6.11951	0.83143	0.985545	melanocortin 1 receptor	16	89912119	89920977	1
NGT (HGI)	ENSG00000247596	TWF2	0.0356383	20.7856	0.449364	0.963998	twinfilin actin binding protein 2	3	52228612	52239158	-1
NGT (HGI)	ENSG00000131051	RBM39	0.0356465	9.85645	0.0825871	0.963998	RNA binding motif protein 39	20	35701347	35742312	-1
NGT (HGI)	ENSG00000123684	LPGAT1	0.0356529	12.7415	0.350761	0.963998	lysophosphatidylglycerol acyltransferase 1	1	211743457	211830763	-1
NGT (HGI)	ENSG00000169251	NMD3	0.03567	8.84616	0.302533	0.963998	NMD3 ribosome export adaptor	3	161104696	161253532	1
NGT (HGI)	ENSG00000161681	SHANK1	0.0356722	17.5638	0.822944	0.98412	SH3 and multiple ankyrin repeat domains 1	19	50661827	50719450	-1
NGT (HGI)	ENSG00000169169	CPT1C	0.0356737	19.4468	0.59628	0.969349	carnitine palmitoyltransferase 1C	19	49690898	49713731	1
NGT (HGI)	ENSG00000196139	AKR1C3	0.035676	2.02617	0.813728	0.983246	aldo-keto reductase family 1 member C3	10	5035354	5107686	1
NGT (HGI)	ENSG00000198498	TMA16	0.0356829	14.7331	0.699035	0.974254	translation machinery associated 16 homolog	4	163494442	163520539	1
NGT (HGI)	ENSG00000166398	KIAA0355	0.0356977	19.572	0.355459	0.963998	KIAA0355	19	34254552	34355571	1
NGT (HGI)	ENSG00000151693	ASAP2	0.0356995	1.12664	0.187763	0.963998	ArfGAP with SH3 domain, ankyrin repeat and PH domain 2	2	9206765	9405683	1
NGT (HGI)	ENSG00000189223	PAX8-AS1	0.035721	1.93234	0.548104	0.965996	PAX8 antisense RNA 1	2	113211421	113276581	1
NGT (HGI)	ENSG00000050130	JKAMP	0.0357252	9.62949	0.405522	0.963998	JNK1/MAPK8 associated membrane protein	14	59484443	59505410	1
NGT (HGI)	ENSG00000113369	ARRDC3	0.0357336	13.4783	0.648105	0.973271	arrestin domain containing 3	5	91368631	91383317	-1
NGT (HGI)	ENSG00000174574	AKIRIN1	0.0357394	12.3322	0.377377	0.963998	akirin 1	1	38991276	39006059	1
NGT (HGI)	ENSG00000133639	BTG1	0.0357396	3.08488	0.665508	0.973313	BTG anti-proliferation factor 1	12	92140278	92145846	-1
NGT (HGI)	ENSG00000132763	MMACHC	0.035741	12.6974	0.6575	0.973271	metabolism of cobalamin associated C	1	45500300	45513382	1
NGT (HGI)	ENSG00000164615	CAMLG	0.035746	4.44687	0.502587	0.963998	calcium modulating ligand	5	134738548	134752157	1
NGT (HGI)	ENSG00000162631	NTNG1	0.0357534	14.1205	0.89175	0.991864	netrin G1	1	107140007	107483458	1
NGT (HGI)	ENSG00000232859	LYRM9	0.0357673	14.7485	0.765077	0.97882	LYR motif containing 9	17	27878314	27894752	-1
NGT (HGI)	ENSG00000186017	ZNF566	0.0357763	17.8877	0.809826	0.983246	zinc finger protein 566	19	36445119	36489902	-1
NGT (HGI)	ENSG00000171497	PPID	0.0357977	9.60104	0.374091	0.963998	peptidylprolyl isomerase D	4	158709127	158723396	-1
NGT (HGI)	ENSG00000106636	YKT6	0.035802	16.8541	0.535695	0.965996	YKT6 v-SNARE homolog	7	44200968	44214294	1
NGT (HGI)	ENSG00000197603	CPLANE1	0.0358154	7.11625	0.424227	0.963998	ciliogenesis and planar polarity effector 1	5	37106228	37249428	-1
NGT (HGI)	ENSG00000110851	PRDM4	0.0358165	17.5465	0.342457	0.963998	PR/SET domain 4	12	107732871	107761272	-1
NGT (HGI)	ENSG00000149346	SLX4IP	0.0358165	15.2548	0.294913	0.963998	SLX4 interacting protein	20	10435305	10636829	1
NGT (HGI)	ENSG00000006756	ARSD	0.0358273	3.59322	0.510163	0.963998	arylsulfatase D	X	2903972	2929349	-1
NGT (HGI)	ENSG00000174032	SLC25A30	0.0358327	16.4982	0.403171	0.963998	solute carrier family 25 member 30	13	45393316	45418455	-1
NGT (HGI)	ENSG00000259363	AC090825.1	0.035834	13.9204	0.989067	0.998689	novel transcript	15	99805793	99916818	1
NGT (HGI)	ENSG00000204220	PFDN6	0.0358391	23.3127	0.735561	0.977087	prefoldin subunit 6	6	33289302	33298401	1
NGT (HGI)	ENSG00000262001	DLGAP1-AS2	0.0358408	22.4326	0.885736	0.990898	DLGAP1 antisense RNA 2	18	3603000	3608336	1
NGT (HGI)	ENSG00000110318	CEP126	0.0358561	11.0484	0.662149	0.973271	centrosomal protein 126	11	101915010	102001062	1
NGT (HGI)	ENSG00000179163	FUCA1	0.0358562	13.1417	0.684268	0.974254	alpha-L-fucosidase 1	1	23845077	23868294	-1
NGT (HGI)	ENSG00000113356	POLR3G	0.0358563	11.7657	0.808458	0.983246	RNA polymerase III subunit G	5	90471748	90514557	1
NGT (HGI)	ENSG00000172053	QARS1	0.035857	5.03115	0.333749	0.963998	glutaminyl-tRNA synthetase 1	3	49095932	49105130	-1
NGT (HGI)	ENSG00000112893	MAN2A1	0.0358578	8.4916	0.201805	0.963998	mannosidase alpha class 2A member 1	5	109689366	109869625	1
NGT (HGI)	ENSG00000063854	HAGH	0.0358621	18.6028	0.622295	0.970425	hydroxyacylglutathione hydrolase	16	1795620	1827157	-1
NGT (HGI)	ENSG00000162377	COA7	0.0358755	13.8233	0.333441	0.963998	cytochrome c oxidase assembly factor 7 (putative)	1	52684449	52698347	-1
NGT (HGI)	ENSG00000141759	TXNL4A	0.0358844	23.3002	0.498078	0.963998	thioredoxin like 4A	18	79970813	80033949	-1
NGT (HGI)	ENSG00000196312	MFSD14C	0.0358853	22.6467	0.638997	0.973271	major facilitator superfamily domain containing 14C	9	96887373	97013708	-1
NGT (HGI)	ENSG00000159063	ALG8	0.035892	15.1957	0.601058	0.969497	ALG8 alpha-1,3-glucosyltransferase	11	78100936	78139653	-1
NGT (HGI)	ENSG00000112769	LAMA4	0.0358949	9.34441	0.735469	0.977087	laminin subunit alpha 4	6	112107931	112254939	-1
NGT (HGI)	ENSG00000158636	EMSY	0.0359	2.58526	0.562133	0.966	EMSY transcriptional repressor, BRCA2 interacting	11	76444923	76553025	1
NGT (HGI)	ENSG00000197465	GYPE	0.0359114	9.72193	0.916921	0.992534	glycophorin E (MNS blood group)	4	143870864	143905563	-1
NGT (HGI)	ENSG00000151806	GUF1	0.0359189	15.7072	0.358997	0.963998	GUF1 homolog, GTPase	4	44678420	44700928	1
NGT (HGI)	ENSG00000164077	MON1A	0.0359195	19.6919	0.641542	0.973271	MON1 homolog A, secretory trafficking associated	3	49907160	49930173	-1
NGT (HGI)	ENSG00000161920	MED11	0.0359288	14.7581	0.604621	0.969497	mediator complex subunit 11	17	4731428	4733608	1
NGT (HGI)	ENSG00000108523	RNF167	0.0359301	0.72478	0.1228	0.963998	ring finger protein 167	17	4940008	4945222	1
NGT (HGI)	ENSG00000204272	NBDY	0.0359305	21.3933	0.625415	0.970425	negative regulator of P-body association	X	56729241	56819179	1
NGT (HGI)	ENSG00000261997	AC007336.1	0.0359368	6.98854	0.98195	0.998148	novel transcript	16	55538200	55542027	1
NGT (HGI)	ENSG00000122884	P4HA1	0.0359411	13.9681	0.574344	0.967413	prolyl 4-hydroxylase subunit alpha 1	10	73007217	73096974	-1
NGT (HGI)	ENSG00000138002	IFT172	0.0359447	6.71056	0.385084	0.963998	intraflagellar transport 172	2	27444377	27489789	-1
NGT (HGI)	ENSG00000071859	FAM50A	0.0359506	0.342989	0.249083	0.963998	family with sequence similarity 50 member A	X	154444141	154450654	1
NGT (HGI)	ENSG00000049769	PPP1R3F	0.0359557	22.6931	0.73336	0.976556	protein phosphatase 1 regulatory subunit 3F	X	49269793	49301461	1
NGT (HGI)	ENSG00000261512	AC092368.3	0.0359687	12.9251	0.966156	0.995411	novel transcript	16	46622861	46624451	-1
NGT (HGI)	ENSG00000244694	PTCHD4	0.0359688	4.57823	0.687234	0.974254	patched domain containing 4	6	47878028	48068689	-1
NGT (HGI)	ENSG00000114480	GBE1	0.0359705	7.71888	0.682529	0.974254	1,4-alpha-glucan branching enzyme 1	3	81489703	81761645	-1
NGT (HGI)	ENSG00000153767	GTF2E1	0.0359778	16.8695	0.662998	0.973271	general transcription factor IIE subunit 1	3	120742637	120783069	1
NGT (HGI)	ENSG00000182054	IDH2	0.0359838	19.4114	0.533708	0.965996	isocitrate dehydrogenase (NADP(+)) 2	15	90083045	90102477	-1
NGT (HGI)	ENSG00000278318	ZNF229	0.0359887	12.0946	0.241005	0.963998	zinc finger protein 229	19	44417519	44448578	-1
NGT (HGI)	ENSG00000179526	SHARPIN	0.0359905	1.20732	0.278965	0.963998	SHANK associated RH domain interactor	8	144098633	144108124	-1
NGT (HGI)	ENSG00000149273	RPS3	0.0359976	23.1695	0.388899	0.963998	ribosomal protein S3	11	75399515	75422280	1
NGT (HGI)	ENSG00000122257	RBBP6	0.0359978	18.4893	0.777657	0.980778	RB binding protein 6, ubiquitin ligase	16	24537693	24572863	1
NGT (HGI)	ENSG00000141030	COPS3	0.0360012	15.7251	0.623498	0.970425	COP9 signalosome subunit 3	17	17246616	17281273	-1
NGT (HGI)	ENSG00000158186	MRAS	0.0360024	18.3974	0.40426	0.963998	muscle RAS oncogene homolog	3	138347648	138405534	1
NGT (HGI)	ENSG00000186020	ZNF529	0.0360029	9.6524	0.195051	0.963998	zinc finger protein 529	19	36534774	36605276	-1
NGT (HGI)	ENSG00000277400	AC145212.1	0.0360159	4.65044	0.992565	0.999414	MaFF-interacting protein	GL000194.1	53590	115018	-1
NGT (HGI)	ENSG00000149292	TTC12	0.0360172	20.96	0.609258	0.969497	tetratricopeptide repeat domain 12	11	113314529	113383544	1
NGT (HGI)	ENSG00000125445	MRPS7	0.0360222	12.7822	0.366356	0.963998	mitochondrial ribosomal protein S7	17	75261674	75266376	1
NGT (HGI)	ENSG00000227124	ZNF717	0.0360286	2.50854	0.717216	0.974254	zinc finger protein 717	3	75678660	75785583	-1
NGT (HGI)	ENSG00000072110	ACTN1	0.0360303	21.2749	0.50558	0.963998	actinin alpha 1	14	68874143	68979440	-1
NGT (HGI)	ENSG00000101751	POLI	0.0360428	11.0811	0.290693	0.963998	DNA polymerase iota	18	54269404	54321266	1
NGT (HGI)	ENSG00000175455	CCDC14	0.0360451	8.39163	0.603449	0.969497	coiled-coil domain containing 14	3	123897305	123961408	-1
NGT (HGI)	ENSG00000111961	SASH1	0.0360504	13.9764	0.487547	0.963998	SAM and SH3 domain containing 1	6	148272304	148552048	1
NGT (HGI)	ENSG00000164167	LSM6	0.0360841	12.8159	0.700574	0.974254	LSM6 homolog, U6 small nuclear RNA and mRNA degradation associated	4	146175703	146200000	1
NGT (HGI)	ENSG00000104331	IMPAD1	0.0360885	14.3416	0.426806	0.963998	inositol monophosphatase domain containing 1	8	56957931	56993867	-1
NGT (HGI)	ENSG00000239305	RNF103	0.0360891	0.916087	0.338549	0.963998	ring finger protein 103	2	86603398	86623866	-1
NGT (HGI)	ENSG00000110218	PANX1	0.0360897	8.80667	0.48408	0.963998	pannexin 1	11	94128841	94181968	1
NGT (HGI)	ENSG00000119650	IFT43	0.0360987	3.41065	0.515945	0.963998	intraflagellar transport 43	14	75902136	76084585	1
NGT (HGI)	ENSG00000253368	TRNP1	0.0361012	20.3294	0.751304	0.978397	TMF1 regulated nuclear protein 1	1	26993692	27000886	1
NGT (HGI)	ENSG00000185630	PBX1	0.0361057	14.7291	0.722676	0.974254	PBX homeobox 1	1	164555584	164899296	1
NGT (HGI)	ENSG00000198626	RYR2	0.0361103	19.9571	0.985934	0.998154	ryanodine receptor 2	1	237042184	237833988	1
NGT (HGI)	ENSG00000204852	TCTN1	0.0361117	5.56383	0.36901	0.963998	tectonic family member 1	12	110614027	110649430	1
NGT (HGI)	ENSG00000118689	FOXO3	0.0361147	5.12369	0.430168	0.963998	forkhead box O3	6	108559835	108684774	1
NGT (HGI)	ENSG00000164093	PITX2	0.0361177	1.35089	0.597082	0.969349	paired like homeodomain 2	4	110617423	110642123	-1
NGT (HGI)	ENSG00000137185	ZSCAN9	0.0361191	7.48519	0.566879	0.966181	zinc finger and SCAN domain containing 9	6	28224886	28233482	1
NGT (HGI)	ENSG00000137817	PARP6	0.0361331	11.1141	0.304973	0.963998	poly(ADP-ribose) polymerase family member 6	15	72241181	72272999	-1
NGT (HGI)	ENSG00000111229	ARPC3	0.0361332	12.8281	0.551191	0.965996	actin related protein 2/3 complex subunit 3	12	110434823	110450422	-1
NGT (HGI)	ENSG00000198920	KIAA0753	0.0361424	9.16099	0.0601428	0.963998	KIAA0753	17	6578147	6640711	-1
NGT (HGI)	ENSG00000154845	PPP4R1	0.0361468	12.0498	0.301556	0.963998	protein phosphatase 4 regulatory subunit 1	18	9546791	9615240	-1
NGT (HGI)	ENSG00000176542	USF3	0.0361503	23.6372	0.839756	0.986693	upstream transcription factor family member 3	3	113648385	113696646	-1
NGT (HGI)	ENSG00000090316	MAEA	0.0361508	19.0897	0.348398	0.963998	macrophage erythroblast attacher	4	1289887	1340147	1
NGT (HGI)	ENSG00000134109	EDEM1	0.0361576	8.42643	0.253289	0.963998	ER degradation enhancing alpha-mannosidase like protein 1	3	5187646	5219958	1
NGT (HGI)	ENSG00000146963	LUC7L2	0.036165	5.79077	0.386642	0.963998	LUC7 like 2, pre-mRNA splicing factor	7	139340359	139423457	1
NGT (HGI)	ENSG00000168491	CCDC110	0.0361651	5.63396	0.833339	0.986109	coiled-coil domain containing 110	4	185445182	185471752	-1
NGT (HGI)	ENSG00000104381	GDAP1	0.0361664	9.01174	0.720294	0.974254	ganglioside induced differentiation associated protein 1	8	74321130	74488872	1
NGT (HGI)	ENSG00000227028	SLC8A1-AS1	0.0361677	18.7862	0.948392	0.994775	SLC8A1 antisense RNA 1	2	39786453	40255209	1
NGT (HGI)	ENSG00000121064	SCPEP1	0.0361697	7.60288	0.554545	0.965996	serine carboxypeptidase 1	17	56978129	57006768	1
NGT (HGI)	ENSG00000035928	RFC1	0.0361808	10.6527	0.128339	0.963998	replication factor C subunit 1	4	39287456	39366375	-1
NGT (HGI)	ENSG00000147202	DIAPH2	0.0361817	10.3836	0.42767	0.963998	diaphanous related formin 2	X	96684663	97604997	1
NGT (HGI)	ENSG00000088766	CRLS1	0.0361892	11.5357	0.490973	0.963998	cardiolipin synthase 1	20	6006093	6040053	1
NGT (HGI)	ENSG00000186951	PPARA	0.0361893	23.477	0.457907	0.963998	peroxisome proliferator activated receptor alpha	22	46150521	46243756	1
NGT (HGI)	ENSG00000132170	PPARG	0.0361907	5.26474	0.942816	0.994516	peroxisome proliferator activated receptor gamma	3	12287368	12434356	1
NGT (HGI)	ENSG00000120093	HOXB3	0.0361951	0.0833466	0.835254	0.986148	homeobox B3	17	48548870	48604912	-1
NGT (HGI)	ENSG00000061936	SFSWAP	0.0362067	22.5121	0.30425	0.963998	splicing factor SWAP	12	131711081	131799737	1
NGT (HGI)	ENSG00000105202	FBL	0.0362107	16.7336	0.619553	0.970425	fibrillarin	19	39834458	39846379	-1
NGT (HGI)	ENSG00000102699	PARP4	0.0362141	6.93131	0.0711498	0.963998	poly(ADP-ribose) polymerase family member 4	13	24420931	24512778	-1
NGT (HGI)	ENSG00000130813	SHFL	0.0362233	8.29988	0.721035	0.974254	shiftless antiviral inhibitor of ribosomal frameshifting	19	10086122	10093252	1
NGT (HGI)	ENSG00000088280	ASAP3	0.036225	0.456458	0.646679	0.973271	ArfGAP with SH3 domain, ankyrin repeat and PH domain 3	1	23428563	23484568	-1
NGT (HGI)	ENSG00000172869	DMXL1	0.036227	9.63961	0.209987	0.963998	Dmx like 1	5	119037772	119249138	1
NGT (HGI)	ENSG00000177096	PHETA2	0.0362325	15.9078	0.426671	0.963998	PH domain containing endocytic trafficking adaptor 2	22	42074248	42079438	1
NGT (HGI)	ENSG00000049449	RCN1	0.0362371	12.0439	0.164286	0.963998	reticulocalbin 1	11	32091074	32105722	1
NGT (HGI)	ENSG00000196396	PTPN1	0.0362464	17.2978	0.247091	0.963998	protein tyrosine phosphatase non-receptor type 1	20	50510321	50585241	1
NGT (HGI)	ENSG00000196950	SLC39A10	0.0362475	13.2536	0.684301	0.974254	solute carrier family 39 member 10	2	195575977	195737702	1
NGT (HGI)	ENSG00000198189	HSD17B11	0.0362521	1.94676	0.675323	0.974254	hydroxysteroid 17-beta dehydrogenase 11	4	87336515	87391188	-1
NGT (HGI)	ENSG00000151491	EPS8	0.0362551	11.3502	0.35935	0.963998	epidermal growth factor receptor pathway substrate 8	12	15620134	15882329	-1
NGT (HGI)	ENSG00000221838	AP4M1	0.0362602	2.98712	0.543525	0.965996	adaptor related protein complex 4 subunit mu 1	7	100101549	100110345	1
NGT (HGI)	ENSG00000158006	PAFAH2	0.0362645	13.1838	0.509281	0.963998	platelet activating factor acetylhydrolase 2	1	25959767	25998117	-1
NGT (HGI)	ENSG00000083457	ITGAE	0.0362772	2.10781	0.669573	0.97414	integrin subunit alpha E	17	3714628	3801188	-1
NGT (HGI)	ENSG00000232956	SNHG15	0.0362774	15.8818	0.751679	0.978397	small nucleolar RNA host gene 15	7	44983023	44986961	-1
NGT (HGI)	ENSG00000125648	SLC25A23	0.0362865	23.8676	0.729146	0.975696	solute carrier family 25 member 23	19	6436079	6465203	-1
NGT (HGI)	ENSG00000253921	AC091982.1	0.0362867	6.87096	0.986611	0.998154	novel transcript	5	151753992	151767247	1
NGT (HGI)	ENSG00000121390	PSPC1	0.0362912	19.2728	0.438421	0.963998	paraspeckle component 1	13	19674752	19783019	-1
NGT (HGI)	ENSG00000119986	AVPI1	0.0362966	1.33891	0.768125	0.979169	arginine vasopressin induced 1	10	97677424	97687241	-1
NGT (HGI)	ENSG00000102098	SCML2	0.036299	11.4845	0.818513	0.983821	Scm polycomb group protein like 2	X	18239313	18354688	-1
NGT (HGI)	ENSG00000100325	ASCC2	0.0363022	18.9572	0.410441	0.963998	activating signal cointegrator 1 complex subunit 2	22	29788609	29838304	-1
NGT (HGI)	ENSG00000165119	HNRNPK	0.0363109	13.3652	0.335493	0.963998	heterogeneous nuclear ribonucleoprotein K	9	83968083	83980616	-1
NGT (HGI)	ENSG00000142330	CAPN10	0.0363148	20.8182	0.897599	0.992327	calpain 10	2	240586734	240617705	1
NGT (HGI)	ENSG00000115539	PDCL3	0.0363184	12.2733	0.415607	0.963998	phosducin like 3	2	100562993	100576739	1
NGT (HGI)	ENSG00000175634	RPS6KB2	0.0363188	1.41557	0.503298	0.963998	ribosomal protein S6 kinase B2	11	67428460	67435401	1
NGT (HGI)	ENSG00000196922	ZNF252P	0.0363216	8.90341	0.254341	0.963998	zinc finger protein 252, pseudogene	8	144973589	145002895	-1
NGT (HGI)	ENSG00000112031	MTRF1L	0.0363286	11.7473	0.519693	0.963998	mitochondrial translational release factor 1 like	6	152987362	153002709	-1
NGT (HGI)	ENSG00000087095	NLK	0.0363318	21.0351	0.427468	0.963998	nemo like kinase	17	28041737	28196381	1
NGT (HGI)	ENSG00000030110	BAK1	0.036347	17.608	0.599806	0.969497	BCL2 antagonist/killer 1	6	33572547	33580293	-1
NGT (HGI)	ENSG00000064961	HMG20B	0.0363551	21.0423	0.461585	0.963998	high mobility group 20B	19	3572777	3579088	1
NGT (HGI)	ENSG00000169964	TMEM42	0.036358	3.67144	0.519797	0.963998	transmembrane protein 42	3	44861904	44865670	1
NGT (HGI)	ENSG00000173727	AP000769.1	0.0363687	6.24392	0.691149	0.974254	Finkel-Biskis-Reilly murine sarcoma virus (FBR-MuSV) ubiquitously expressed (FAU) pseudogene	11	65455258	65466720	1
NGT (HGI)	ENSG00000054282	SDCCAG8	0.0363759	15.2671	0.493521	0.963998	serologically defined colon cancer antigen 8	1	243256034	243500091	1
NGT (HGI)	ENSG00000102030	NAA10	0.0363771	16.1912	0.419955	0.963998	N-alpha-acetyltransferase 10, NatA catalytic subunit	X	153929225	153935080	-1
NGT (HGI)	ENSG00000079150	FKBP7	0.0363902	10.7919	0.578401	0.968833	FKBP prolyl isomerase 7	2	178463664	178478600	-1
NGT (HGI)	ENSG00000117523	PRRC2C	0.0363993	21.7491	0.877151	0.989292	proline rich coiled-coil 2C	1	171485551	171593511	1
NGT (HGI)	ENSG00000155868	MED7	0.0364021	17.7505	0.564698	0.966	mediator complex subunit 7	5	157137424	157159019	-1
NGT (HGI)	ENSG00000159388	BTG2	0.0364254	20.9903	0.442397	0.963998	BTG anti-proliferation factor 2	1	203305491	203309602	1
NGT (HGI)	ENSG00000197021	EOLA2	0.0364349	9.12228	0.361995	0.963998	endothelium and lymphocyte associated ASCH domain 2	X	149929527	149938700	-1
NGT (HGI)	ENSG00000197594	ENPP1	0.0364369	13.245	0.865055	0.988765	ectonucleotide pyrophosphatase/phosphodiesterase 1	6	131808016	131895155	1
NGT (HGI)	ENSG00000136802	LRRC8A	0.0364464	16.2046	0.45805	0.963998	leucine rich repeat containing 8 VRAC subunit A	9	128882112	128918039	1
NGT (HGI)	ENSG00000221978	CCNL2	0.0364467	0.85588	0.304243	0.963998	cyclin L2	1	1385711	1399335	-1
NGT (HGI)	ENSG00000169895	SYAP1	0.0364591	14.9085	0.518849	0.963998	synapse associated protein 1	X	16719612	16765340	1
NGT (HGI)	ENSG00000159363	ATP13A2	0.0364681	17.6077	0.767659	0.979169	ATPase cation transporting 13A2	1	16985958	17011928	-1
NGT (HGI)	ENSG00000131115	ZNF227	0.0364762	10.9919	0.622289	0.970425	zinc finger protein 227	19	44207547	44237268	1
NGT (HGI)	ENSG00000228696	ARL17B	0.036479	7.40073	0.977621	0.997526	ADP ribosylation factor like GTPase 17B	17	46274784	46361797	-1
NGT (HGI)	ENSG00000139793	MBNL2	0.0364831	12.4174	0.614521	0.969497	muscleblind like splicing regulator 2	13	97221434	97394120	1
NGT (HGI)	ENSG00000002016	RAD52	0.0364891	17.7915	0.412046	0.963998	RAD52 homolog, DNA repair protein	12	911736	990053	-1
NGT (HGI)	ENSG00000185989	RASA3	0.0364973	2.10478	0.441041	0.963998	RAS p21 protein activator 3	13	113977783	114132623	-1
NGT (HGI)	ENSG00000135299	ANKRD6	0.0364997	7.21058	0.623098	0.970425	ankyrin repeat domain 6	6	89433152	89633834	1
NGT (HGI)	ENSG00000109572	CLCN3	0.0365017	8.31667	0.238398	0.963998	chloride voltage-gated channel 3	4	169612633	169723673	1
NGT (HGI)	ENSG00000172943	PHF8	0.0365119	13.9909	0.669145	0.97414	PHD finger protein 8	X	53936676	54048958	-1
NGT (HGI)	ENSG00000160753	RUSC1	0.0365129	21.1704	0.482082	0.963998	RUN and SH3 domain containing 1	1	155320894	155331114	1
NGT (HGI)	ENSG00000125304	TM9SF2	0.0365255	10.4784	0.476203	0.963998	transmembrane 9 superfamily member 2	13	99446311	99564048	1
NGT (HGI)	ENSG00000185900	POMK	0.0365381	22.639	0.359378	0.963998	protein O-mannose kinase	8	43093506	43123434	1
NGT (HGI)	ENSG00000134574	DDB2	0.0365576	13.9567	0.338459	0.963998	damage specific DNA binding protein 2	11	47214465	47239217	1
NGT (HGI)	ENSG00000163071	SPATA18	0.0365657	9.13822	0.535925	0.965996	spermatogenesis associated 18	4	52051304	52097299	1
NGT (HGI)	ENSG00000246560	UBE2D3-AS1	0.0365702	22.9107	0.911739	0.992423	UBE2D3 antisense RNA 1	4	102828055	102844075	1
NGT (HGI)	ENSG00000049192	ADAMTS6	0.036575	15.3247	0.492041	0.963998	ADAM metallopeptidase with thrombospondin type 1 motif 6	5	65148738	65481920	-1
NGT (HGI)	ENSG00000123124	WWP1	0.0365828	12.3124	0.7243	0.974407	WW domain containing E3 ubiquitin protein ligase 1	8	86342547	86478420	1
NGT (HGI)	ENSG00000225096	AL445250.1	0.0365852	7.96706	0.869192	0.988765	novel transcript	6	57961438	58438364	1
NGT (HGI)	ENSG00000123472	ATPAF1	0.0365886	0.393979	0.258227	0.963998	ATP synthase mitochondrial F1 complex assembly factor 1	1	46632737	46673867	-1
NGT (HGI)	ENSG00000135164	DMTF1	0.0365973	13.9738	0.47318	0.963998	cyclin D binding myb like transcription factor 1	7	87152361	87196337	1
NGT (HGI)	ENSG00000001460	STPG1	0.0366	11.2381	0.586953	0.969349	sperm tail PG-rich repeat containing 1	1	24356999	24416934	-1
NGT (HGI)	ENSG00000118369	USP35	0.0366013	12.3875	0.648088	0.973271	ubiquitin specific peptidase 35	11	78188812	78215232	1
NGT (HGI)	ENSG00000143355	LHX9	0.0366266	15.4635	0.951443	0.994998	LIM homeobox 9	1	197911902	197935478	1
NGT (HGI)	ENSG00000113716	HMGXB3	0.0366322	16.9348	0.180674	0.963998	HMG-box containing 3	5	150000046	150053142	1
NGT (HGI)	ENSG00000197180	AC244090.1	0.0366409	9.53172	0.886031	0.99108	novel transcript	X	154424380	154428479	-1
NGT (HGI)	ENSG00000080298	RFX3	0.0366512	4.28004	0.853	0.988253	regulatory factor X3	9	3218297	3526004	-1
NGT (HGI)	ENSG00000138375	SMARCAL1	0.0366526	17.3863	0.307193	0.963998	SWI/SNF related, matrix associated, actin dependent regulator of chromatin, subfamily a like 1	2	216412414	216483053	1
NGT (HGI)	ENSG00000269893	SNHG8	0.0366552	22.6938	0.547287	0.965996	small nucleolar RNA host gene 8	4	118278709	118285316	1
NGT (HGI)	ENSG00000131061	ZNF341	0.0366608	0.69426	0.80481	0.983246	zinc finger protein 341	20	33731657	33792269	1
NGT (HGI)	ENSG00000161021	MAML1	0.0366666	23.677	0.710072	0.974254	mastermind like transcriptional coactivator 1	5	179732822	179777283	1
NGT (HGI)	ENSG00000122068	FYTTD1	0.0366671	9.79787	0.350295	0.963998	forty-two-three domain containing 1	3	197737179	197787596	1
NGT (HGI)	ENSG00000188290	HES4	0.0366781	1.26752	0.977855	0.997526	hes family bHLH transcription factor 4	1	998962	1000172	-1
NGT (HGI)	ENSG00000274211	SOCS7	0.0366811	0.497871	0.420337	0.963998	suppressor of cytokine signaling 7	17	38351844	38405593	1
NGT (HGI)	ENSG00000124356	STAMBP	0.0366886	12.5122	0.135905	0.963998	STAM binding protein	2	73828916	73873659	1
NGT (HGI)	ENSG00000220867	HSPE1P26	0.036696	19.2312	0.988078	0.998285	heat shock protein family E (Hsp10) member 1 pseudogene 26	6	157924402	157924676	1
NGT (HGI)	ENSG00000145439	CBR4	0.036699	16.0202	0.509885	0.963998	carbonyl reductase 4	4	168863770	169010275	-1
NGT (HGI)	ENSG00000111275	ALDH2	0.0367023	9.04432	0.526448	0.965721	aldehyde dehydrogenase 2 family member	12	111766887	111817532	1
NGT (HGI)	ENSG00000104522	TSTA3	0.0367173	17.6591	0.659688	0.973271	tissue specific transplantation antigen P35B	8	143612618	143618048	-1
NGT (HGI)	ENSG00000248275	TRIM52-AS1	0.0367201	13.1633	0.708878	0.974254	TRIM52 antisense RNA 1 (head to head)	5	181261169	181272307	1
NGT (HGI)	ENSG00000185670	ZBTB3	0.0367261	11.034	0.690892	0.974254	zinc finger and BTB domain containing 3	11	62748319	62754184	-1
NGT (HGI)	ENSG00000010404	IDS	0.0367262	20.3552	0.541916	0.965996	iduronate 2-sulfatase	X	149476988	149521096	-1
NGT (HGI)	ENSG00000150630	VEGFC	0.0367296	17.2649	0.620176	0.970425	vascular endothelial growth factor C	4	176683538	176792922	-1
NGT (HGI)	ENSG00000184209	SNRNP35	0.0367347	12.1755	0.721914	0.974254	small nuclear ribonucleoprotein U11/U12 subunit 35	12	123458088	123473154	1
NGT (HGI)	ENSG00000135334	AKIRIN2	0.0367348	19.7038	0.756926	0.978397	akirin 2	6	87674860	87702233	-1
NGT (HGI)	ENSG00000112695	COX7A2	0.0367464	20.2318	0.713704	0.974254	cytochrome c oxidase subunit 7A2	6	75237675	75250323	-1
NGT (HGI)	ENSG00000115421	PAPOLG	0.0367478	7.08508	0.444809	0.963998	poly(A) polymerase gamma	2	60756253	60802086	1
NGT (HGI)	ENSG00000139496	NUP58	0.0367579	13.9956	0.569248	0.966544	nucleoporin 58	13	25301556	25349800	1
NGT (HGI)	ENSG00000154305	MIA3	0.036768	8.85248	0.269286	0.963998	MIA SH3 domain ER export factor 3	1	222618097	222668007	1
NGT (HGI)	ENSG00000126945	HNRNPH2	0.0367722	11.173	0.337762	0.963998	heterogeneous nuclear ribonucleoprotein H2	X	101408222	101414133	1
NGT (HGI)	ENSG00000088247	KHSRP	0.0367756	22.027	0.738393	0.977231	KH-type splicing regulatory protein	19	6413348	6424794	-1
NGT (HGI)	ENSG00000156162	DPY19L4	0.0367871	11.2743	0.318417	0.963998	dpy-19 like 4	8	94719703	94793836	1
NGT (HGI)	ENSG00000124198	ARFGEF2	0.0367889	11.3714	0.0756181	0.963998	ADP ribosylation factor guanine nucleotide exchange factor 2	20	48921711	49036693	1
NGT (HGI)	ENSG00000092841	MYL6	0.0367898	18.8649	0.715867	0.974254	myosin light chain 6	12	56158346	56163496	1
NGT (HGI)	ENSG00000043093	DCUN1D1	0.03679	10.0075	0.351278	0.963998	defective in cullin neddylation 1 domain containing 1	3	182938074	182985953	-1
NGT (HGI)	ENSG00000144559	TAMM41	0.0367987	15.12	0.520471	0.963998	TAM41 mitochondrial translocator assembly and maintenance homolog	3	11790442	11846919	-1
NGT (HGI)	ENSG00000177291	GJD4	0.0368002	0.408663	0.990204	0.999118	gap junction protein delta 4	10	35605341	35608935	1
NGT (HGI)	ENSG00000109920	FNBP4	0.0368005	12.1244	0.419947	0.963998	formin binding protein 4	11	47716494	47767443	-1
NGT (HGI)	ENSG00000196704	AMZ2	0.0368083	13.0367	0.375601	0.963998	archaelysin family metallopeptidase 2	17	68247930	68257164	1
NGT (HGI)	ENSG00000142892	PIGK	0.0368101	14.1748	0.473265	0.963998	phosphatidylinositol glycan anchor biosynthesis class K	1	77088989	77219430	-1
NGT (HGI)	ENSG00000109184	DCUN1D4	0.0368168	8.79637	0.231367	0.963998	defective in cullin neddylation 1 domain containing 4	4	51843000	51916837	1
NGT (HGI)	ENSG00000168397	ATG4B	0.0368191	23.988	0.338169	0.963998	autophagy related 4B cysteine peptidase	2	241637213	241673857	1
NGT (HGI)	ENSG00000111639	MRPL51	0.0368287	18.4452	0.560001	0.966	mitochondrial ribosomal protein L51	12	6491886	6493841	-1
NGT (HGI)	ENSG00000155827	RNF20	0.0368335	6.31249	0.0818202	0.963998	ring finger protein 20	9	101533853	101563344	1
NGT (HGI)	ENSG00000111786	SRSF9	0.0368356	17.9633	0.352388	0.963998	serine and arginine rich splicing factor 9	12	120461672	120469748	-1
NGT (HGI)	ENSG00000152455	SUV39H2	0.036836	15.1646	0.737909	0.977231	suppressor of variegation 3-9 homolog 2	10	14878820	14904315	1
NGT (HGI)	ENSG00000188315	C3orf62	0.0368464	8.83809	0.802311	0.983246	chromosome 3 open reading frame 62	3	49268596	49277232	-1
NGT (HGI)	ENSG00000115486	GGCX	0.0368472	19.3946	0.365281	0.963998	gamma-glutamyl carboxylase	2	85544720	85561547	-1
NGT (HGI)	ENSG00000143079	CTTNBP2NL	0.0368491	14.2964	0.291245	0.963998	CTTNBP2 N-terminal like	1	112396214	112463456	1
NGT (HGI)	ENSG00000038002	AGA	0.0368492	12.1542	0.628192	0.971109	aspartylglucosaminidase	4	177430774	177442437	-1
NGT (HGI)	ENSG00000166949	SMAD3	0.0368508	19.877	0.58716	0.969349	SMAD family member 3	15	67063763	67195169	1
NGT (HGI)	ENSG00000088448	ANKRD10	0.0368556	5.4915	0.614069	0.969497	ankyrin repeat domain 10	13	110878540	110915069	-1
NGT (HGI)	ENSG00000081791	DELE1	0.0368587	1.89709	0.218081	0.963998	DAP3 binding cell death enhancer 1	5	141923855	141942047	1
NGT (HGI)	ENSG00000278259	MYO19	0.0368659	22.3732	0.492193	0.963998	myosin XIX	17	36495633	36543435	-1
NGT (HGI)	ENSG00000231925	TAPBP	0.0368717	21.9999	0.634109	0.973157	TAP binding protein	6	33299694	33314387	-1
NGT (HGI)	ENSG00000244026	FAM86DP	0.0368796	14.4547	0.723822	0.974407	family with sequence similarity 86 member D, pseudogene	3	75421552	75435110	-1
NGT (HGI)	ENSG00000163754	GYG1	0.0368822	5.87658	0.0888307	0.963998	glycogenin 1	3	148991408	149031775	1
NGT (HGI)	ENSG00000147526	TACC1	0.0368897	23.7342	0.159967	0.963998	transforming acidic coiled-coil containing protein 1	8	38728186	38853028	1
NGT (HGI)	ENSG00000204070	SYS1	0.036897	5.57231	0.279474	0.963998	SYS1 golgi trafficking protein	20	45361937	45376798	1
NGT (HGI)	ENSG00000145216	FIP1L1	0.0368984	8.291	0.260996	0.963998	factor interacting with PAPOLA and CPSF1	4	53377641	53460862	1
NGT (HGI)	ENSG00000067646	ZFY	0.0369031	9.96744	0.475948	0.963998	zinc finger protein Y-linked	Y	2935281	2982506	1
NGT (HGI)	ENSG00000231407	GORAB-AS1	0.0369037	8.20646	0.937595	0.993477	GORAB antisense RNA 1	1	170460453	170532647	-1
NGT (HGI)	ENSG00000151176	PLBD2	0.0369131	1.50305	0.848689	0.987031	phospholipase B domain containing 2	12	113358566	113391629	1
NGT (HGI)	ENSG00000005075	POLR2J	0.0369174	21.7027	0.594957	0.969349	RNA polymerase II subunit J	7	102473118	102478907	-1
NGT (HGI)	ENSG00000143622	RIT1	0.0369228	14.6124	0.314882	0.963998	Ras like without CAAX 1	1	155897808	155911404	-1
NGT (HGI)	ENSG00000147316	MCPH1	0.0369295	9.85083	0.29221	0.963998	microcephalin 1	8	6406596	6648508	1
NGT (HGI)	ENSG00000176444	CLK2	0.0369296	20.5709	0.48561	0.963998	CDC like kinase 2	1	155262868	155278491	-1
NGT (HGI)	ENSG00000236810	ELOA-AS1	0.0369349	19.1108	0.975339	0.997177	ELOA antisense RNA 1	1	23706901	23778296	-1
NGT (HGI)	ENSG00000180611	MB21D2	0.0369376	5.80414	0.650293	0.973271	Mab-21 domain containing 2	3	192796815	192917856	-1
NGT (HGI)	ENSG00000092020	PPP2R3C	0.0369505	7.68686	0.569191	0.966537	protein phosphatase 2 regulatory subunit B''gamma	14	35085467	35122517	-1
NGT (HGI)	ENSG00000067365	METTL22	0.036952	17.7064	0.407086	0.963998	methyltransferase like 22	16	8621683	8649654	1
NGT (HGI)	ENSG00000166478	ZNF143	0.0369634	15.95	0.507168	0.963998	zinc finger protein 143	11	9460319	9528524	1
NGT (HGI)	ENSG00000163930	BAP1	0.0369663	13.4043	0.513816	0.963998	BRCA1 associated protein 1	3	52401008	52410008	-1
NGT (HGI)	ENSG00000182944	EWSR1	0.0369691	12.7266	0.138881	0.963998	EWS RNA binding protein 1	22	29268009	29300525	1
NGT (HGI)	ENSG00000108591	DRG2	0.0369759	18.5219	0.311311	0.963998	developmentally regulated GTP binding protein 2	17	18087892	18107970	1
NGT (HGI)	ENSG00000221914	PPP2R2A	0.0369826	15.1953	0.533121	0.965996	protein phosphatase 2 regulatory subunit Balpha	8	26291508	26372680	1
NGT (HGI)	ENSG00000181704	YIPF6	0.0369925	11.8574	0.462142	0.963998	Yip1 domain family member 6	X	68498562	68537282	1
NGT (HGI)	ENSG00000085511	MAP3K4	0.0370032	15.405	0.571408	0.967008	mitogen-activated protein kinase kinase kinase 4	6	160991727	161117385	1
NGT (HGI)	ENSG00000166033	HTRA1	0.0370127	1.42296	0.445463	0.963998	HtrA serine peptidase 1	10	122458551	122514907	1
NGT (HGI)	ENSG00000073331	ALPK1	0.0370171	9.28116	0.445863	0.963998	alpha kinase 1	4	112285509	112442621	1
NGT (HGI)	ENSG00000105717	PBX4	0.0370252	1.53467	0.98633	0.998154	PBX homeobox 4	19	19561707	19618693	-1
NGT (HGI)	ENSG00000125743	SNRPD2	0.0370277	20.505	0.514408	0.963998	small nuclear ribonucleoprotein D2 polypeptide	19	45687454	45692569	-1
NGT (HGI)	ENSG00000242265	PEG10	0.0370309	20.5674	0.767088	0.978961	paternally expressed 10	7	94656325	94669695	1
NGT (HGI)	ENSG00000166181	API5	0.0370326	12.5871	0.34329	0.963998	apoptosis inhibitor 5	11	43311963	43344529	1
NGT (HGI)	ENSG00000111875	ASF1A	0.0370393	12.077	0.63803	0.973271	anti-silencing function 1A histone chaperone	6	118894152	118909171	1
NGT (HGI)	ENSG00000173918	C1QTNF1	0.0370402	1.85263	0.511156	0.963998	C1q and TNF related 1	17	79022814	79049788	1
NGT (HGI)	ENSG00000145675	PIK3R1	0.0370414	1.82948	0.463434	0.963998	phosphoinositide-3-kinase regulatory subunit 1	5	68215756	68301821	1
NGT (HGI)	ENSG00000204178	MACO1	0.0370425	5.30274	0.0692719	0.963998	macoilin 1	1	25430858	25500209	1
NGT (HGI)	ENSG00000169951	ZNF764	0.0370485	21.6445	0.739864	0.977289	zinc finger protein 764	16	30553764	30558498	-1
NGT (HGI)	ENSG00000144580	CNOT9	0.0370486	18.8307	0.199128	0.963998	CCR4-NOT transcription complex subunit 9	2	218568580	218597080	1
NGT (HGI)	ENSG00000056586	RC3H2	0.0370491	12.2916	0.0728542	0.963998	ring finger and CCCH-type domains 2	9	122844556	122905359	-1
NGT (HGI)	ENSG00000239883	PARGP1	0.0370524	8.15866	0.618035	0.970425	poly(ADP-ribose) glycohydrolase pseudogene 1	10	45854093	45972154	-1
NGT (HGI)	ENSG00000176105	YES1	0.0370553	9.02438	0.327968	0.963998	YES proto-oncogene 1, Src family tyrosine kinase	18	721588	812546	-1
NGT (HGI)	ENSG00000119431	HDHD3	0.0370613	21.3596	0.706592	0.974254	haloacid dehalogenase like hydrolase domain containing 3	9	113373419	113376999	-1
NGT (HGI)	ENSG00000102034	ELF4	0.0370682	17.5025	0.71099	0.974254	E74 like ETS transcription factor 4	X	130063955	130110716	-1
NGT (HGI)	ENSG00000179195	ZNF664	0.0370771	15.4382	0.296246	0.963998	zinc finger protein 664	12	123971845	124015439	1
NGT (HGI)	ENSG00000232677	LINC00665	0.0370846	7.44338	0.753958	0.978397	long intergenic non-protein coding RNA 665	19	36313067	36331770	-1
NGT (HGI)	ENSG00000051620	HEBP2	0.0370874	23.2332	0.437969	0.963998	heme binding protein 2	6	138403531	138422197	1
NGT (HGI)	ENSG00000107863	ARHGAP21	0.0371138	12.5466	0.414177	0.963998	Rho GTPase activating protein 21	10	24583609	24723887	-1
NGT (HGI)	ENSG00000048162	NOP16	0.0371278	19.6561	0.414445	0.963998	NOP16 nucleolar protein	5	176383938	176388927	-1
NGT (HGI)	ENSG00000067596	DHX8	0.0371306	13.6716	0.101075	0.963998	DEAH-box helicase 8	17	43483865	43610338	1
NGT (HGI)	ENSG00000182544	MFSD5	0.037131	22.2869	0.553437	0.965996	major facilitator superfamily domain containing 5	12	53251251	53254406	1
NGT (HGI)	ENSG00000134243	SORT1	0.0371414	18.3732	0.476602	0.963998	sortilin 1	1	109309568	109397918	-1
NGT (HGI)	ENSG00000196712	NF1	0.0371484	0.392807	0.685353	0.974254	neurofibromin 1	17	31094927	31382116	1
NGT (HGI)	ENSG00000249855	EEF1A1P19	0.0371523	18.4894	0.969309	0.996514	eukaryotic translation elongation factor 1 alpha 1 pseudogene 19	5	43495073	43496454	-1
NGT (HGI)	ENSG00000136068	FLNB	0.0371544	14.3223	0.677354	0.974254	filamin B	3	58008400	58172251	1
NGT (HGI)	ENSG00000134982	APC	0.037159	14.5166	0.39734	0.963998	APC regulator of WNT signaling pathway	5	112707498	112846239	1
NGT (HGI)	ENSG00000150093	ITGB1	0.0371601	13.0304	0.354344	0.963998	integrin subunit beta 1	10	32900318	33005792	-1
NGT (HGI)	ENSG00000115946	PNO1	0.0371682	16.3268	0.622153	0.970425	partner of NOB1 homolog	2	68157888	68176238	1
NGT (HGI)	ENSG00000118707	TGIF2	0.0371708	22.0341	0.622232	0.970425	TGFB induced factor homeobox 2	20	36573488	36593950	1
NGT (HGI)	ENSG00000131408	NR1H2	0.0371715	0.130708	0.536508	0.965996	nuclear receptor subfamily 1 group H member 2	19	50329653	50383388	1
NGT (HGI)	ENSG00000159140	SON	0.0371756	21.3716	0.776987	0.980778	SON DNA binding protein	21	33543038	33577481	1
NGT (HGI)	ENSG00000171150	SOCS5	0.0371839	11.4681	0.198594	0.963998	suppressor of cytokine signaling 5	2	46698952	46780245	1
NGT (HGI)	ENSG00000118922	KLF12	0.0371875	2.00803	0.508911	0.963998	Kruppel like factor 12	13	73686089	73995056	-1
NGT (HGI)	ENSG00000182899	RPL35A	0.0371893	21.8591	0.532957	0.965996	ribosomal protein L35a	3	197950190	197956610	1
NGT (HGI)	ENSG00000135473	PAN2	0.0371956	14.7769	0.459655	0.963998	poly(A) specific ribonuclease subunit PAN2	12	56316223	56334053	-1
NGT (HGI)	ENSG00000100744	GSKIP	0.0371962	11.2353	0.653881	0.973271	GSK3B interacting protein	14	96363452	96387288	1
NGT (HGI)	ENSG00000183808	RBM12B	0.0372002	11.794	0.398703	0.963998	RNA binding motif protein 12B	8	93729356	93741017	-1
NGT (HGI)	ENSG00000117394	SLC2A1	0.0372038	18.6392	0.663636	0.973271	solute carrier family 2 member 1	1	42925375	42958868	-1
NGT (HGI)	ENSG00000111647	UHRF1BP1L	0.03721	12.6486	0.298808	0.963998	UHRF1 binding protein 1 like	12	100028455	100142874	-1
NGT (HGI)	ENSG00000100124	ANKRD54	0.0372198	21.9492	0.507959	0.963998	ankyrin repeat domain 54	22	37830855	37849327	-1
NGT (HGI)	ENSG00000224934	AL391684.1	0.037223	12.5909	0.974498	0.997103	novel transcript	10	99430919	99463259	1
NGT (HGI)	ENSG00000102359	SRPX2	0.0372314	15.6622	0.261167	0.963998	sushi repeat containing protein X-linked 2	X	100644195	100675788	1
NGT (HGI)	ENSG00000057935	MTA3	0.0372492	7.43657	0.180898	0.963998	metastasis associated 1 family member 3	2	42494569	42756947	1
NGT (HGI)	ENSG00000257896	AC093012.1	0.0372567	16.5234	0.98811	0.998285	La ribonucleoprotein domain family, member 7 (LARP7)	12	43736628	43741067	1
NGT (HGI)	ENSG00000125755	SYMPK	0.037282	19.456	0.606773	0.969497	symplekin	19	45815410	45863194	-1
NGT (HGI)	ENSG00000155329	ZCCHC10	0.0372907	12.6946	0.705877	0.974254	zinc finger CCHC-type containing 10	5	132996985	133026604	-1
NGT (HGI)	ENSG00000169371	SNUPN	0.0372916	9.71726	0.733915	0.976629	snurportin 1	15	75598083	75626469	-1
NGT (HGI)	ENSG00000163320	CGGBP1	0.0373046	10.1251	0.156785	0.963998	CGG triplet repeat binding protein 1	3	88051944	88149885	-1
NGT (HGI)	ENSG00000205363	INSYN1	0.037308	9.90709	0.809596	0.983246	inhibitory synaptic factor 1	15	73735431	73752747	-1
NGT (HGI)	ENSG00000152137	HSPB8	0.0373152	19.3086	0.566154	0.966181	heat shock protein family B (small) member 8	12	119178931	119221131	1
NGT (HGI)	ENSG00000156136	DCK	0.0373189	12.9745	0.719111	0.974254	deoxycytidine kinase	4	70992538	71030914	1
NGT (HGI)	ENSG00000133895	MEN1	0.0373199	17.9889	0.597958	0.969497	menin 1	11	64803510	64811294	-1
NGT (HGI)	ENSG00000119392	GLE1	0.0373257	12.3343	0.526472	0.965721	GLE1 RNA export mediator	9	128504719	128542288	1
NGT (HGI)	ENSG00000134809	TIMM10	0.0373388	23.7023	0.578547	0.968833	translocase of inner mitochondrial membrane 10	11	57528464	57530803	-1
NGT (HGI)	ENSG00000171861	MRM3	0.0373594	0.867258	0.715741	0.974254	mitochondrial rRNA methyltransferase 3	17	782353	792509	1
NGT (HGI)	ENSG00000010818	HIVEP2	0.0373678	3.0735	0.578229	0.968833	HIVEP zinc finger 2	6	142751469	142956698	-1
NGT (HGI)	ENSG00000178896	EXOSC4	0.0373681	18.3698	0.595068	0.969349	exosome component 4	8	144078648	144080648	1
NGT (HGI)	ENSG00000115944	COX7A2L	0.0373716	5.26055	0.407728	0.963998	cytochrome c oxidase subunit 7A2 like	2	42333546	42425088	-1
NGT (HGI)	ENSG00000115216	NRBP1	0.0373882	13.3818	0.262898	0.963998	nuclear receptor binding protein 1	2	27427790	27442259	1
NGT (HGI)	ENSG00000139687	RB1	0.0373943	13.3069	0.390171	0.963998	RB transcriptional corepressor 1	13	48303726	48599436	1
NGT (HGI)	ENSG00000106153	CHCHD2	0.0374007	21.6744	0.57254	0.9671	coiled-coil-helix-coiled-coil-helix domain containing 2	7	56101573	56106476	-1
NGT (HGI)	ENSG00000254198	AC113191.1	0.037401	16.2029	0.844795	0.987031	Family with sequence similarity 9, member C (FAM9C) pseudogene	8	43125995	43126397	-1
NGT (HGI)	ENSG00000151465	CDC123	0.0374011	14.5357	0.661708	0.973271	cell division cycle 123	10	12195965	12250589	1
NGT (HGI)	ENSG00000050405	LIMA1	0.0374026	6.67775	0.313329	0.963998	LIM domain and actin binding 1	12	50175788	50283546	-1
NGT (HGI)	ENSG00000141452	RMC1	0.0374073	12.2026	0.569361	0.966558	regulator of MON1-CCZ1	18	23503470	23531822	1
NGT (HGI)	ENSG00000140395	WDR61	0.037415	16.3078	0.566911	0.966181	WD repeat domain 61	15	78277835	78299703	-1
NGT (HGI)	ENSG00000123395	ATG101	0.0374226	2.60978	0.656468	0.973271	autophagy related 101	12	52069246	52077494	1
NGT (HGI)	ENSG00000169230	PRELID1	0.0374266	20.3826	0.618562	0.970425	PRELI domain containing 1	5	177303799	177306949	1
NGT (HGI)	ENSG00000047578	KIAA0556	0.037429	22.7141	0.423537	0.963998	KIAA0556	16	27550133	27780369	1
NGT (HGI)	ENSG00000135124	P2RX4	0.0374293	11.3854	0.606931	0.969497	purinergic receptor P2X 4	12	121209857	121234106	1
NGT (HGI)	ENSG00000203705	TATDN3	0.0374319	17.2125	0.506198	0.963998	TatD DNase domain containing 3	1	212791828	212816830	1
NGT (HGI)	ENSG00000136279	DBNL	0.0374369	22.6985	0.26105	0.963998	drebrin like	7	44044640	44069456	1
NGT (HGI)	ENSG00000080823	MOK	0.0374418	19.8897	0.705579	0.974254	MOK protein kinase	14	102224500	102305190	-1
NGT (HGI)	ENSG00000111707	SUDS3	0.0374492	11.6451	0.0712998	0.963998	SDS3 homolog, SIN3A corepressor complex component	12	118376555	118418033	1
NGT (HGI)	ENSG00000104419	NDRG1	0.0374555	3.4144	0.607702	0.969497	N-myc downstream regulated 1	8	133237171	133302022	-1
NGT (HGI)	ENSG00000103415	HMOX2	0.0374588	8.3688	0.532065	0.965996	heme oxygenase 2	16	4474690	4510347	1
NGT (HGI)	ENSG00000090989	EXOC1	0.0374605	10.6195	0.277207	0.963998	exocyst complex component 1	4	55853648	55905086	1
NGT (HGI)	ENSG00000280670	CCDC163	0.0374679	17.8432	0.980093	0.997915	coiled-coil domain containing 163	1	45493866	45500079	-1
NGT (HGI)	ENSG00000092445	TYRO3	0.0374788	14.6006	0.704193	0.974254	TYRO3 protein tyrosine kinase	15	41557675	41583589	1
NGT (HGI)	ENSG00000177595	PIDD1	0.0374928	20.0952	0.822393	0.983862	p53-induced death domain protein 1	11	799179	809753	-1
NGT (HGI)	ENSG00000197380	DACT3	0.0374939	22.8458	0.806361	0.983246	dishevelled binding antagonist of beta catenin 3	19	46647551	46661182	-1
NGT (HGI)	ENSG00000107798	LIPA	0.0374967	9.50587	0.673011	0.97414	lipase A, lysosomal acid type	10	89213569	89414557	-1
NGT (HGI)	ENSG00000131653	TRAF7	0.0375033	22.0962	0.279652	0.963998	TNF receptor associated factor 7	16	2155698	2178129	1
NGT (HGI)	ENSG00000143183	TMCO1	0.0375399	10.2872	0.470046	0.963998	transmembrane and coiled-coil domains 1	1	165724293	165827755	-1
NGT (HGI)	ENSG00000143801	PSEN2	0.0375478	5.08155	0.691832	0.974254	presenilin 2	1	226870184	226896105	1
NGT (HGI)	ENSG00000119685	TTLL5	0.0375483	18.1171	0.461039	0.963998	tubulin tyrosine ligase like 5	14	75633625	75955079	1
NGT (HGI)	ENSG00000116106	EPHA4	0.0375557	16.2016	0.733336	0.976556	EPH receptor A4	2	221418027	221574202	-1
NGT (HGI)	ENSG00000204177	BMS1P1	0.0375623	5.69582	0.84246	0.987031	BMS1 pseudogene 1	10	46786674	46811989	1
NGT (HGI)	ENSG00000156052	GNAQ	0.037566	12.0491	0.132383	0.963998	G protein subunit alpha q	9	77716097	78031811	-1
NGT (HGI)	ENSG00000078747	ITCH	0.0375666	11.2479	0.231627	0.963998	itchy E3 ubiquitin protein ligase	20	34363241	34540748	1
NGT (HGI)	ENSG00000205726	ITSN1	0.037567	19.9811	0.205304	0.963998	intersectin 1	21	33642400	33899861	1
NGT (HGI)	ENSG00000156983	BRPF1	0.0375782	23.1101	0.253044	0.963998	bromodomain and PHD finger containing 1	3	9731729	9748015	1
NGT (HGI)	ENSG00000164220	F2RL2	0.0375812	11.3734	0.9562	0.995133	coagulation factor II thrombin receptor like 2	5	76615482	76623413	-1
NGT (HGI)	ENSG00000171130	ATP6V0E2	0.0375936	0.716026	0.605794	0.969497	ATPase H+ transporting V0 subunit e2	7	149872968	149891204	1
NGT (HGI)	ENSG00000167378	IRGQ	0.037596	21.6535	0.336869	0.963998	immunity related GTPase Q	19	43584369	43596135	-1
NGT (HGI)	ENSG00000078142	PIK3C3	0.0375965	13.3975	0.171855	0.963998	phosphatidylinositol 3-kinase catalytic subunit type 3	18	41955234	42087830	1
NGT (HGI)	ENSG00000064102	INTS13	0.0375985	16.0204	0.418632	0.963998	integrator complex subunit 13	12	26905181	26938326	-1
NGT (HGI)	ENSG00000159082	SYNJ1	0.0376013	19.2003	0.639793	0.973271	synaptojanin 1	21	32628759	32728040	-1
NGT (HGI)	ENSG00000087074	PPP1R15A	0.03761	16.3947	0.516153	0.963998	protein phosphatase 1 regulatory subunit 15A	19	48872421	48876058	1
NGT (HGI)	ENSG00000117020	AKT3	0.0376167	10.7138	0.0927906	0.963998	AKT serine/threonine kinase 3	1	243488233	243851079	-1
NGT (HGI)	ENSG00000100284	TOM1	0.0376289	2.49877	0.36117	0.963998	target of myb1 membrane trafficking protein	22	35299275	35347992	1
NGT (HGI)	ENSG00000167766	ZNF83	0.0376298	5.1696	0.447445	0.963998	zinc finger protein 83	19	52594060	52690496	-1
NGT (HGI)	ENSG00000089775	ZBTB25	0.0376327	6.90389	0.390375	0.963998	zinc finger and BTB domain containing 25	14	64449106	64505213	-1
NGT (HGI)	ENSG00000183617	MRPL54	0.0376342	22.2517	0.608818	0.969497	mitochondrial ribosomal protein L54	19	3762682	3768575	1
NGT (HGI)	ENSG00000162231	NXF1	0.0376391	1.53496	0.630877	0.972677	nuclear RNA export factor 1	11	62792123	62806302	-1
NGT (HGI)	ENSG00000001461	NIPAL3	0.0376432	20.9277	0.655133	0.973271	NIPA like domain containing 3	1	24415802	24472976	1
NGT (HGI)	ENSG00000214706	IFRD2	0.0376471	1.13544	0.699093	0.974254	interferon related developmental regulator 2	3	50287732	50292918	-1
NGT (HGI)	ENSG00000205981	DNAJC19	0.0376549	20.637	0.349966	0.963998	DnaJ heat shock protein family (Hsp40) member C19	3	180983709	180989774	-1
NGT (HGI)	ENSG00000167157	PRRX2	0.0376581	2.12685	0.886726	0.991373	paired related homeobox 2	9	129665647	129722674	1
NGT (HGI)	ENSG00000021826	CPS1	0.0376665	18.2423	0.574791	0.967513	carbamoyl-phosphate synthase 1	2	210477682	210679107	1
NGT (HGI)	ENSG00000143891	GALM	0.0376675	2.48677	0.648939	0.973271	galactose mutarotase	2	38666081	38741237	1
NGT (HGI)	ENSG00000124172	ATP5F1E	0.0376775	20.4152	0.590767	0.969349	ATP synthase F1 subunit epsilon	20	59025475	59032345	-1
NGT (HGI)	ENSG00000113272	THG1L	0.0376798	6.91712	0.7748	0.980451	tRNA-histidine guanylyltransferase 1 like	5	157731420	157741449	1
NGT (HGI)	ENSG00000254473	AL354920.1	0.0376822	4.25349	0.881282	0.990068	novel transcript, antisense to UBQLN1	9	83707594	83713378	1
NGT (HGI)	ENSG00000153714	LURAP1L	0.0377066	11.0168	0.734987	0.977087	leucine rich adaptor protein 1 like	9	12775020	12823060	1
NGT (HGI)	ENSG00000213888	LINC01521	0.0377083	12.9803	0.967574	0.995804	long intergenic non-protein coding RNA 1521	22	31346777	31348719	1
NGT (HGI)	ENSG00000146433	TMEM181	0.0377224	15.5196	0.414183	0.963998	transmembrane protein 181	6	158536436	158635428	1
NGT (HGI)	ENSG00000112357	PEX7	0.0377275	6.93218	0.54286	0.965996	peroxisomal biogenesis factor 7	6	136822564	136913934	1
NGT (HGI)	ENSG00000125657	TNFSF9	0.0377287	10.0008	0.815079	0.983246	TNF superfamily member 9	19	6531026	6535924	1
NGT (HGI)	ENSG00000067900	ROCK1	0.0377307	8.81187	0.221455	0.963998	Rho associated coiled-coil containing protein kinase 1	18	20946906	21111813	-1
NGT (HGI)	ENSG00000269190	FBXO17	0.0377321	6.26361	0.473957	0.963998	F-box protein 17	19	38941401	38975742	-1
NGT (HGI)	ENSG00000163655	GMPS	0.0377371	10.0235	0.122397	0.963998	guanine monophosphate synthase	3	155870650	155944020	1
NGT (HGI)	ENSG00000143028	SYPL2	0.0377583	4.17848	0.89146	0.991864	synaptophysin like 2	1	109466546	109482134	1
NGT (HGI)	ENSG00000166503	HDGFL3	0.0377591	11.4305	0.413258	0.963998	HDGF like 3	15	83112738	83207823	-1
NGT (HGI)	ENSG00000125447	GGA3	0.0377673	15.6998	0.663292	0.973271	golgi associated, gamma adaptin ear containing, ARF binding protein 3	17	75236599	75262363	-1
NGT (HGI)	ENSG00000260231	KDM7A-DT	0.0377711	1.24227	0.882357	0.990068	KDM7A divergent transcript	7	140177184	140179640	1
NGT (HGI)	ENSG00000148484	RSU1	0.0377788	14.4248	0.399346	0.963998	Ras suppressor protein 1	10	16590611	16817463	-1
NGT (HGI)	ENSG00000198585	NUDT16	0.0377797	21.1823	0.392397	0.963998	nudix hydrolase 16	3	131381671	131388830	1
NGT (HGI)	ENSG00000143643	TTC13	0.0377801	8.40394	0.23249	0.963998	tetratricopeptide repeat domain 13	1	230906243	230978875	-1
NGT (HGI)	ENSG00000196715	VKORC1L1	0.0377882	14.2414	0.2823	0.963998	vitamin K epoxide reductase complex subunit 1 like 1	7	65873074	65959563	1
NGT (HGI)	ENSG00000158483	FAM86C1	0.0377915	20.225	0.810631	0.983246	family with sequence similarity 86 member C1	11	71787510	71801237	1
NGT (HGI)	ENSG00000241839	PLEKHO2	0.037794	14.6527	0.575417	0.967747	pleckstrin homology domain containing O2	15	64841883	64868002	1
NGT (HGI)	ENSG00000130787	HIP1R	0.0377956	0.0124416	0.707683	0.974254	huntingtin interacting protein 1 related	12	122834453	122862961	1
NGT (HGI)	ENSG00000240370	RPL13P5	0.0377994	13.6999	0.903965	0.99241	ribosomal protein L13 pseudogene 5	12	6873389	6884741	1
NGT (HGI)	ENSG00000138802	SEC24B	0.0378012	13.2489	0.310315	0.963998	SEC24 homolog B, COPII coat complex component	4	109433772	109540896	1
NGT (HGI)	ENSG00000104852	SNRNP70	0.0378019	23.8624	0.308143	0.963998	small nuclear ribonucleoprotein U1 subunit 70	19	49085419	49108605	1
NGT (HGI)	ENSG00000164713	BRI3	0.0378039	22.299	0.322891	0.963998	brain protein I3	7	98252379	98310441	1
NGT (HGI)	ENSG00000141447	OSBPL1A	0.0378044	10.8966	0.567805	0.966181	oxysterol binding protein like 1A	18	24162045	24397880	-1
NGT (HGI)	ENSG00000234795	RFTN1P1	0.0378072	20.4553	0.977311	0.997526	raftlin, lipid raft linker 1 pseudogene 1	Y	7694707	7810305	-1
NGT (HGI)	ENSG00000169330	MINAR1	0.0378099	10.0381	0.688351	0.974254	membrane integral NOTCH2 associated receptor 1	15	79432336	79472304	1
NGT (HGI)	ENSG00000102763	VWA8	0.03781	8.4141	0.443681	0.963998	von Willebrand factor A domain containing 8	13	41566835	41961120	-1
NGT (HGI)	ENSG00000183475	ASB7	0.0378123	7.00602	0.276285	0.963998	ankyrin repeat and SOCS box containing 7	15	100602589	100651701	1
NGT (HGI)	ENSG00000137200	CMTR1	0.037817	9.0681	0.333755	0.963998	cap methyltransferase 1	6	37433219	37482827	1
NGT (HGI)	ENSG00000065413	ANKRD44	0.0378173	9.9153	0.478403	0.963998	ankyrin repeat domain 44	2	196967017	197311173	-1
NGT (HGI)	ENSG00000110429	FBXO3	0.0378182	4.4551	0.431637	0.963998	F-box protein 3	11	33740939	33774543	-1
NGT (HGI)	ENSG00000083844	ZNF264	0.0378332	16.6316	0.445653	0.963998	zinc finger protein 264	19	57191500	57222846	1
NGT (HGI)	ENSG00000178921	PFAS	0.0378475	21.7694	0.54984	0.965996	phosphoribosylformylglycinamidine synthase	17	8247618	8270491	1
NGT (HGI)	ENSG00000107789	MINPP1	0.037866	10.6995	0.366116	0.963998	multiple inositol-polyphosphate phosphatase 1	10	87504875	87553461	1
NGT (HGI)	ENSG00000214548	MEG3	0.0378915	13.2035	0.884553	0.990641	maternally expressed 3	14	100779410	100861031	1
NGT (HGI)	ENSG00000128340	RAC2	0.037899	18.8427	0.771107	0.97931	Rac family small GTPase 2	22	37225270	37244448	-1
NGT (HGI)	ENSG00000175104	TRAF6	0.0379193	17.0405	0.389047	0.963998	TNF receptor associated factor 6	11	36483769	36510272	-1
NGT (HGI)	ENSG00000132581	SDF2	0.0379193	7.16757	0.574655	0.967426	stromal cell derived factor 2	17	28648346	28662189	-1
NGT (HGI)	ENSG00000099203	TMED1	0.0379255	23.2398	0.636988	0.973271	transmembrane p24 trafficking protein 1	19	10832067	10836318	-1
NGT (HGI)	ENSG00000115053	NCL	0.037928	16.0975	0.593455	0.969349	nucleolin	2	231453531	231483641	-1
NGT (HGI)	ENSG00000163932	PRKCD	0.0379282	18.9989	0.699918	0.974254	protein kinase C delta	3	53156009	53192717	1
NGT (HGI)	ENSG00000185009	AP3M1	0.0379404	10.3141	0.0795529	0.963998	adaptor related protein complex 3 subunit mu 1	10	74120255	74151063	-1
NGT (HGI)	ENSG00000271122	AC018647.2	0.0379409	0.0441874	0.532927	0.965996	novel transcript	7	35695214	35699413	1
NGT (HGI)	ENSG00000124243	BCAS4	0.0379416	11.056	0.725867	0.974749	breast carcinoma amplified sequence 4	20	50794894	50882676	1
NGT (HGI)	ENSG00000172037	LAMB2	0.0379503	0.308454	0.457593	0.963998	laminin subunit beta 2	3	49121114	49133118	-1
NGT (HGI)	ENSG00000136193	SCRN1	0.0379536	11.2654	0.233581	0.963998	secernin 1	7	29920104	29990289	-1
NGT (HGI)	ENSG00000136758	YME1L1	0.0379584	12.9264	0.253335	0.963998	YME1 like 1 ATPase	10	27110112	27155266	-1
NGT (HGI)	ENSG00000171314	PGAM1	0.0379596	12.8747	0.641077	0.973271	phosphoglycerate mutase 1	10	97426191	97433444	1
NGT (HGI)	ENSG00000114331	ACAP2	0.0379618	8.17074	0.340849	0.963998	ArfGAP with coiled-coil, ankyrin repeat and PH domains 2	3	195274745	195443044	-1
NGT (HGI)	ENSG00000160785	SLC25A44	0.0379738	14.3259	0.36024	0.963998	solute carrier family 25 member 44	1	156193932	156212796	1
NGT (HGI)	ENSG00000196352	CD55	0.0379898	9.02397	0.348779	0.963998	CD55 molecule (Cromer blood group)	1	207321532	207386804	1
NGT (HGI)	ENSG00000228526	MIR34AHG	0.0379916	2.30062	0.802568	0.983246	MIR34A host gene	1	9148011	9198906	-1
NGT (HGI)	ENSG00000204536	CCHCR1	0.0379917	12.9355	0.695368	0.974254	coiled-coil alpha-helical rod protein 1	6	31142439	31158238	-1
NGT (HGI)	ENSG00000006459	KDM7A	0.0380019	5.49296	0.40888	0.963998	lysine demethylase 7A	7	140084746	140176983	-1
NGT (HGI)	ENSG00000101457	DNTTIP1	0.038016	20.2662	0.211265	0.963998	deoxynucleotidyltransferase terminal interacting protein 1	20	45791954	45811427	1
NGT (HGI)	ENSG00000042493	CAPG	0.0380189	14.8176	0.788474	0.983246	capping actin protein, gelsolin like	2	85394753	85418432	-1
NGT (HGI)	ENSG00000102271	KLHL4	0.038025	23.6371	0.866556	0.988765	kelch like family member 4	X	87517409	87670050	1
NGT (HGI)	ENSG00000111145	ELK3	0.0380316	22.0658	0.369659	0.963998	ETS transcription factor ELK3	12	96194375	96269824	1
NGT (HGI)	ENSG00000142207	URB1	0.0380434	20.7509	0.27168	0.963998	URB1 ribosome biogenesis homolog	21	32311018	32393012	-1
NGT (HGI)	ENSG00000135709	KIAA0513	0.038045	1.35853	0.364225	0.963998	KIAA0513	16	85027751	85094230	1
NGT (HGI)	ENSG00000247400	DNAJC3-DT	0.0380496	0.338333	0.904092	0.99241	DNAJC3 divergent transcript	13	95648733	95676955	-1
NGT (HGI)	ENSG00000127884	ECHS1	0.0380505	21.1435	0.437211	0.963998	enoyl-CoA hydratase, short chain 1	10	133362485	133373354	-1
NGT (HGI)	ENSG00000123154	WDR83	0.038053	19.6404	0.76601	0.97882	WD repeat domain 83	19	12666802	12675832	1
NGT (HGI)	ENSG00000187601	MAGEH1	0.038054	11.0233	0.533377	0.965996	MAGE family member H1	X	55452127	55453566	1
NGT (HGI)	ENSG00000092068	SLC7A8	0.0380542	19.9512	0.936244	0.993477	solute carrier family 7 member 8	14	23125295	23183674	-1
NGT (HGI)	ENSG00000185608	MRPL40	0.0380718	22.4062	0.483695	0.963998	mitochondrial ribosomal protein L40	22	19431902	19436075	1
NGT (HGI)	ENSG00000082438	COBLL1	0.0380731	13.8219	0.568562	0.966364	cordon-bleu WH2 repeat protein like 1	2	164653624	164843679	-1
NGT (HGI)	ENSG00000105926	MPP6	0.0380771	10.7172	0.307966	0.963998	membrane palmitoylated protein 6	7	24573268	24694193	1
NGT (HGI)	ENSG00000169933	FRMPD4	0.0380783	18.5016	0.964729	0.995411	FERM and PDZ domain containing 4	X	11822423	12724523	1
NGT (HGI)	ENSG00000132382	MYBBP1A	0.0380796	0.477519	0.503807	0.963998	MYB binding protein 1a	17	4538897	4555631	-1
NGT (HGI)	ENSG00000198089	SFI1	0.0380855	9.0869	0.576471	0.968281	SFI1 centrin binding protein	22	31488688	31618588	1
NGT (HGI)	ENSG00000164099	PRSS12	0.0380875	14.0964	0.678492	0.974254	serine protease 12	4	118280038	118353003	-1
NGT (HGI)	ENSG00000099957	P2RX6	0.0380984	10.6924	0.88839	0.991439	purinergic receptor P2X 6	22	21009808	21028830	1
NGT (HGI)	ENSG00000120694	HSPH1	0.0381025	12.6465	0.424308	0.963998	heat shock protein family H (Hsp110) member 1	13	31134973	31162388	-1
NGT (HGI)	ENSG00000152217	SETBP1	0.0381064	23.0336	0.915233	0.992423	SET binding protein 1	18	44680173	45068510	1
NGT (HGI)	ENSG00000163512	AZI2	0.038112	8.96875	0.553672	0.965996	5-azacytidine induced 2	3	28315003	28349050	-1
NGT (HGI)	ENSG00000124702	KLHDC3	0.0381164	18.3376	0.511455	0.963998	kelch domain containing 3	6	43014103	43021298	1
NGT (HGI)	ENSG00000157240	FZD1	0.0381201	0.746205	0.623099	0.970425	frizzled class receptor 1	7	91264433	91271326	1
NGT (HGI)	ENSG00000143374	TARS2	0.0381373	15.558	0.492788	0.963998	threonyl-tRNA synthetase 2, mitochondrial	1	150487364	150507609	1
NGT (HGI)	ENSG00000123213	NLN	0.0381389	14.7263	0.238456	0.963998	neurolysin	5	65722205	65871725	1
NGT (HGI)	ENSG00000184708	EIF4ENIF1	0.0381412	17.9854	0.424425	0.963998	eukaryotic translation initiation factor 4E nuclear import factor 1	22	31436977	31496108	-1
NGT (HGI)	ENSG00000108344	PSMD3	0.0381425	0.0225076	0.215483	0.963998	proteasome 26S subunit, non-ATPase 3	17	39980807	39997959	1
NGT (HGI)	ENSG00000204388	HSPA1B	0.0381523	10.7398	0.668162	0.97414	heat shock protein family A (Hsp70) member 1B	6	31827738	31830254	1
NGT (HGI)	ENSG00000143162	CREG1	0.0381529	6.23683	0.437421	0.963998	cellular repressor of E1A stimulated genes 1	1	167529117	167553805	-1
NGT (HGI)	ENSG00000105993	DNAJB6	0.0381556	19.2695	0.215654	0.963998	DnaJ heat shock protein family (Hsp40) member B6	7	157335381	157417439	1
NGT (HGI)	ENSG00000005483	KMT2E	0.0381577	15.108	0.703723	0.974254	lysine methyltransferase 2E	7	105014190	105115019	1
NGT (HGI)	ENSG00000135972	MRPS9	0.0381648	14.8585	0.689382	0.974254	mitochondrial ribosomal protein S9	2	105038069	105099960	1
NGT (HGI)	ENSG00000155085	AK9	0.0381681	21.6292	0.730553	0.975928	adenylate kinase 9	6	109492856	109691217	-1
NGT (HGI)	ENSG00000102786	INTS6	0.0381956	13.9526	0.301361	0.963998	integrator complex subunit 6	13	51354077	51454264	-1
NGT (HGI)	ENSG00000188001	TPRG1	0.038201	6.33478	0.899392	0.99241	tumor protein p63 regulated 1	3	188947214	189325304	1
NGT (HGI)	ENSG00000143753	DEGS1	0.0382016	13.4188	0.450917	0.963998	delta 4-desaturase, sphingolipid 1	1	224175756	224193441	1
NGT (HGI)	ENSG00000151876	FBXO4	0.038204	6.11938	0.650206	0.973271	F-box protein 4	5	41925254	41941743	1
NGT (HGI)	ENSG00000235560	AC002310.1	0.0382108	1.99529	0.98073	0.99812	novel transcript, antisense to ZNF747	16	30534752	30537149	1
NGT (HGI)	ENSG00000104714	ERICH1	0.0382132	20.7042	0.76829	0.979218	glutamate rich 1	8	614746	738106	-1
NGT (HGI)	ENSG00000122692	SMU1	0.0382226	10.5089	0.302383	0.963998	SMU1 DNA replication regulator and spliceosomal factor	9	33041765	33076674	-1
NGT (HGI)	ENSG00000110514	MADD	0.0382406	22.8263	0.267335	0.963998	MAP kinase activating death domain	11	47269161	47330031	1
NGT (HGI)	ENSG00000116754	SRSF11	0.0382452	12.0745	0.229009	0.963998	serine and arginine rich splicing factor 11	1	70205682	70253052	1
NGT (HGI)	ENSG00000184983	NDUFA6	0.0382459	16.4286	0.671709	0.97414	NADH:ubiquinone oxidoreductase subunit A6	22	42085526	42090884	-1
NGT (HGI)	ENSG00000080802	CNOT4	0.0382537	4.11537	0.653304	0.973271	CCR4-NOT transcription complex subunit 4	7	135361795	135510127	-1
NGT (HGI)	ENSG00000133789	SWAP70	0.038261	14.3765	0.24233	0.963998	switching B cell complex subunit SWAP70	11	9664077	9752993	1
NGT (HGI)	ENSG00000140543	DET1	0.038265	9.73648	0.386666	0.963998	DET1 partner of COP1 E3 ubiquitin ligase	15	88494440	88546675	-1
NGT (HGI)	ENSG00000113141	IK	0.03827	11.2539	0.416248	0.963998	IK cytokine	5	140647058	140662480	1
NGT (HGI)	ENSG00000204592	HLA-E	0.038275	9.57798	0.471971	0.963998	major histocompatibility complex, class I, E	6	30489509	30494194	1
NGT (HGI)	ENSG00000137100	DCTN3	0.0382755	21.7033	0.506265	0.963998	dynactin subunit 3	9	34613545	34620523	-1
NGT (HGI)	ENSG00000185379	RAD51D	0.0382766	16.7378	0.713175	0.974254	RAD51 paralog D	17	35092208	35121522	-1
NGT (HGI)	ENSG00000102543	CDADC1	0.0382772	4.52666	0.653181	0.973271	cytidine and dCMP deaminase domain containing 1	13	49247925	49293485	1
NGT (HGI)	ENSG00000169733	RFNG	0.0382926	23.9364	0.402216	0.963998	RFNG O-fucosylpeptide 3-beta-N-acetylglucosaminyltransferase	17	82047902	82051831	-1
NGT (HGI)	ENSG00000048707	VPS13D	0.0383	2.09067	0.435565	0.963998	vacuolar protein sorting 13 homolog D	1	12230030	12512047	1
NGT (HGI)	ENSG00000155438	NIFK	0.0383053	14.5338	0.496181	0.963998	nucleolar protein interacting with the FHA domain of MKI67	2	121726945	121736911	-1
NGT (HGI)	ENSG00000213339	QTRT1	0.0383293	0.452715	0.553192	0.965996	queuine tRNA-ribosyltransferase catalytic subunit 1	19	10701430	10713437	1
NGT (HGI)	ENSG00000132481	TRIM47	0.0383308	20.9324	0.872993	0.988765	tripartite motif containing 47	17	75874164	75878581	-1
NGT (HGI)	ENSG00000129473	BCL2L2	0.0383323	20.9076	0.111415	0.963998	BCL2 like 2	14	23298790	23311751	1
NGT (HGI)	ENSG00000104447	TRPS1	0.0383375	4.86148	0.341829	0.963998	transcriptional repressor GATA binding 1	8	115408496	115809673	-1
NGT (HGI)	ENSG00000033178	UBA6	0.038339	11.1686	0.470098	0.963998	ubiquitin like modifier activating enzyme 6	4	67612652	67701155	-1
NGT (HGI)	ENSG00000150753	CCT5	0.0383422	12.1279	0.65423	0.973271	chaperonin containing TCP1 subunit 5	5	10249929	10266389	1
NGT (HGI)	ENSG00000134283	PPHLN1	0.0383531	13.5996	0.304395	0.963998	periphilin 1	12	42238447	42459715	1
NGT (HGI)	ENSG00000182307	C8orf33	0.0383587	12.8517	0.328857	0.963998	chromosome 8 open reading frame 33	8	145052465	145066685	1
NGT (HGI)	ENSG00000281357	ARRDC3-AS1	0.0383612	19.755	0.965346	0.995411	ARRDC3 antisense RNA 1	5	91380349	91612566	1
NGT (HGI)	ENSG00000115363	EVA1A	0.0383723	16.382	0.657017	0.973271	eva-1 homolog A, regulator of programmed cell death	2	75469302	75569722	-1
NGT (HGI)	ENSG00000156831	NSMCE2	0.0383874	18.8591	0.463333	0.963998	NSE2 (MMS21) homolog, SMC5-SMC6 complex SUMO ligase	8	125091679	125367120	1
NGT (HGI)	ENSG00000132356	PRKAA1	0.0383893	9.71825	0.293769	0.963998	protein kinase AMP-activated catalytic subunit alpha 1	5	40759379	40798374	-1
NGT (HGI)	ENSG00000147419	CCDC25	0.0383908	11.5947	0.239438	0.963998	coiled-coil domain containing 25	8	27733316	27772653	-1
NGT (HGI)	ENSG00000179262	RAD23A	0.0383932	22.6755	0.0721211	0.963998	RAD23 homolog A, nucleotide excision repair protein	19	12945855	12953642	1
NGT (HGI)	ENSG00000198879	SFMBT2	0.0383938	7.36508	0.982494	0.998148	Scm like with four mbt domains 2	10	7158624	7411486	-1
NGT (HGI)	ENSG00000048544	MRPS10	0.0383944	13.3484	0.3717	0.963998	mitochondrial ribosomal protein S10	6	42206807	42217861	-1
NGT (HGI)	ENSG00000037241	RPL26L1	0.0383957	15.0233	0.788192	0.983246	ribosomal protein L26 like 1	5	172958729	172969771	1
NGT (HGI)	ENSG00000205339	IPO7	0.0384054	13.9661	0.133164	0.963998	importin 7	11	9384652	9448127	1
NGT (HGI)	ENSG00000077942	FBLN1	0.0384146	2.46465	0.844808	0.987031	fibulin 1	22	45502238	45601135	1
NGT (HGI)	ENSG00000111670	GNPTAB	0.0384258	3.13203	0.598651	0.969497	N-acetylglucosamine-1-phosphate transferase subunits alpha and beta	12	101745499	101830959	-1
NGT (HGI)	ENSG00000187187	ZNF546	0.0384368	5.61186	0.521085	0.963998	zinc finger protein 546	19	39984134	40021038	1
NGT (HGI)	ENSG00000101000	PROCR	0.0384388	10.4005	0.711394	0.974254	protein C receptor	20	35172072	35216240	1
NGT (HGI)	ENSG00000099290	WASHC2A	0.0384403	9.63739	0.282449	0.963998	WASH complex subunit 2A	10	50067888	50133509	1
NGT (HGI)	ENSG00000198730	CTR9	0.038449	15.5688	0.447563	0.963998	CTR9 homolog, Paf1/RNA polymerase II complex component	11	10751246	10801625	1
NGT (HGI)	ENSG00000181924	COA4	0.0384524	18.1488	0.588995	0.969349	cytochrome c oxidase assembly factor 4 homolog	11	73872667	73876901	-1
NGT (HGI)	ENSG00000064313	TAF2	0.0384571	11.9192	0.348302	0.963998	TATA-box binding protein associated factor 2	8	119730774	119832841	-1
NGT (HGI)	ENSG00000102710	SUPT20H	0.0384581	14.6991	0.156023	0.963998	SPT20 homolog, SAGA complex component	13	37009312	37059713	-1
NGT (HGI)	ENSG00000075426	FOSL2	0.0384814	0.287412	0.480027	0.963998	FOS like 2, AP-1 transcription factor subunit	2	28392448	28417317	1
NGT (HGI)	ENSG00000164284	GRPEL2	0.0384828	14.7666	0.320251	0.963998	GrpE like 2, mitochondrial	5	149345430	149354583	1
NGT (HGI)	ENSG00000126247	CAPNS1	0.0384844	18.8775	0.205316	0.963998	calpain small subunit 1	19	36139953	36150353	1
NGT (HGI)	ENSG00000162692	VCAM1	0.0384888	5.1408	0.888315	0.991415	vascular cell adhesion molecule 1	1	100719742	100739045	1
NGT (HGI)	ENSG00000184164	CRELD2	0.03849	2.01111	0.641664	0.973271	cysteine rich with EGF like domains 2	22	49918167	49927540	1
NGT (HGI)	ENSG00000146872	TLK2	0.0384933	13.9035	0.159562	0.963998	tousled like kinase 2	17	62458658	62615481	1
NGT (HGI)	ENSG00000174705	SH3PXD2B	0.0384943	23.6499	0.59563	0.969349	SH3 and PX domains 2B	5	172325000	172454525	-1
NGT (HGI)	ENSG00000198796	ALPK2	0.0384988	14.2179	0.324285	0.963998	alpha kinase 2	18	58481247	58629091	-1
NGT (HGI)	ENSG00000105552	BCAT2	0.0384995	23.9016	0.639486	0.973271	branched chain amino acid transaminase 2	19	48795062	48811029	-1
NGT (HGI)	ENSG00000196586	MYO6	0.0385038	1.90997	0.431677	0.963998	myosin VI	6	75749192	75919537	1
NGT (HGI)	ENSG00000176485	PLAAT3	0.0385045	1.7759	0.632758	0.972787	phospholipase A and acyltransferase 3	11	63573195	63616883	-1
NGT (HGI)	ENSG00000174628	IQCK	0.0385077	5.58886	0.787937	0.983246	IQ motif containing K	16	19716456	19858467	1
NGT (HGI)	ENSG00000172340	SUCLG2	0.0385189	11.6947	0.363467	0.963998	succinate-CoA ligase GDP-forming subunit beta	3	67360460	67654614	-1
NGT (HGI)	ENSG00000162222	TTC9C	0.0385208	15.2516	0.425604	0.963998	tetratricopeptide repeat domain 9C	11	62728069	62740293	1
NGT (HGI)	ENSG00000118705	RPN2	0.0385246	13.2658	0.293051	0.963998	ribophorin II	20	37178410	37241619	1
NGT (HGI)	ENSG00000141542	RAB40B	0.0385362	23.3369	0.557944	0.966	RAB40B, member RAS oncogene family	17	82654973	82698698	-1
NGT (HGI)	ENSG00000104613	INTS10	0.0385369	2.93853	0.379313	0.963998	integrator complex subunit 10	8	19817391	19852083	1
NGT (HGI)	ENSG00000031081	ARHGAP31	0.0385392	16.3365	0.443435	0.963998	Rho GTPase activating protein 31	3	119294383	119420714	1
NGT (HGI)	ENSG00000064607	SUGP2	0.0385487	12.6465	0.179622	0.963998	SURP and G-patch domain containing 2	19	18990888	19034023	-1
NGT (HGI)	ENSG00000249456	AL731577.2	0.0385637	18.8914	0.981978	0.998148	novel transcript, sense overlapping ZRANB1	10	124917143	124942881	1
NGT (HGI)	ENSG00000116489	CAPZA1	0.0385701	13.0549	0.504552	0.963998	capping actin protein of muscle Z-line subunit alpha 1	1	112619805	112671616	1
NGT (HGI)	ENSG00000214087	ARL16	0.0385735	14.8016	0.755479	0.978397	ADP ribosylation factor like GTPase 16	17	81681174	81683924	-1
NGT (HGI)	ENSG00000171889	MIR31HG	0.038579	6.17965	0.808941	0.983246	MIR31 host gene	9	21453802	21559900	-1
NGT (HGI)	ENSG00000145416	MARCHF1	0.0385888	9.85748	0.791652	0.983246	membrane associated ring-CH-type finger 1	4	163524298	164384050	-1
NGT (HGI)	ENSG00000004059	ARF5	0.038596	22.9891	0.363765	0.963998	ADP ribosylation factor 5	7	127588386	127591700	1
NGT (HGI)	ENSG00000160199	PKNOX1	0.0386041	20.0585	0.578213	0.968833	PBX/knotted 1 homeobox 1	21	42974510	43033931	1
NGT (HGI)	ENSG00000275023	MLLT6	0.0386061	3.39868	0.623977	0.970425	MLLT6, PHD finger containing	17	38705273	38729795	1
NGT (HGI)	ENSG00000188641	DPYD	0.0386124	7.91145	0.33144	0.963998	dihydropyrimidine dehydrogenase	1	97077743	97995000	-1
NGT (HGI)	ENSG00000093010	COMT	0.0386137	0.409852	0.323128	0.963998	catechol-O-methyltransferase	22	19941733	19969975	1
NGT (HGI)	ENSG00000137216	TMEM63B	0.038615	0.850717	0.310417	0.963998	transmembrane protein 63B	6	44126914	44155519	1
NGT (HGI)	ENSG00000131389	SLC6A6	0.0386239	0.334344	0.631123	0.972677	solute carrier family 6 member 6	3	14402576	14489349	1
NGT (HGI)	ENSG00000196653	ZNF502	0.0386252	8.84156	0.54598	0.965996	zinc finger protein 502	3	44712643	44723831	1
NGT (HGI)	ENSG00000198876	DCAF12	0.0386259	4.82374	0.0783453	0.963998	DDB1 and CUL4 associated factor 12	9	34086387	34127399	-1
NGT (HGI)	ENSG00000163558	PRKCI	0.0386335	14.2194	0.312682	0.963998	protein kinase C iota	3	170222424	170305977	1
NGT (HGI)	ENSG00000164951	PDP1	0.0386486	12.5363	0.354632	0.963998	pyruvate dehyrogenase phosphatase catalytic subunit 1	8	93857807	93926068	1
NGT (HGI)	ENSG00000177694	NAALADL2	0.0386521	7.91618	0.308532	0.963998	N-acetylated alpha-linked acidic dipeptidase like 2	3	174438573	175810548	1
NGT (HGI)	ENSG00000130021	PUDP	0.0386533	18.2429	0.534079	0.965996	pseudouridine 5'-phosphatase	X	6667865	7148158	-1
NGT (HGI)	ENSG00000105971	CAV2	0.0386537	14.2572	0.690727	0.974254	caveolin 2	7	116287380	116508541	1
NGT (HGI)	ENSG00000170234	PWWP2A	0.0386567	13.3234	0.411531	0.963998	PWWP domain containing 2A	5	160061801	160119450	-1
NGT (HGI)	ENSG00000130826	DKC1	0.0386661	18.2539	0.20892	0.963998	dyskerin pseudouridine synthase 1	X	154762742	154777689	1
NGT (HGI)	ENSG00000082212	ME2	0.038677	10.9133	0.334552	0.963998	malic enzyme 2	18	50879080	50954257	1
NGT (HGI)	ENSG00000176155	CCDC57	0.0386779	3.25196	0.669272	0.97414	coiled-coil domain containing 57	17	82101460	82212830	-1
NGT (HGI)	ENSG00000106244	PDAP1	0.0386882	19.5832	0.197364	0.963998	PDGFA associated protein 1	7	99392048	99408597	-1
NGT (HGI)	ENSG00000136141	LRCH1	0.0387048	17.6091	0.538508	0.965996	leucine rich repeats and calponin homology domain containing 1	13	46553168	46753040	1
NGT (HGI)	ENSG00000134853	PDGFRA	0.0387205	10.5225	0.768471	0.979218	platelet derived growth factor receptor alpha	4	54229280	54298245	1
NGT (HGI)	ENSG00000189320	FAM180A	0.0387277	6.07011	0.84088	0.986693	family with sequence similarity 180 member A	7	135728348	135748813	-1
NGT (HGI)	ENSG00000196313	POM121	0.0387314	22.0015	0.869896	0.988765	POM121 transmembrane nucleoporin	7	72879365	72951440	1
NGT (HGI)	ENSG00000112305	SMAP1	0.0387483	19.9276	0.378012	0.963998	small ArfGAP 1	6	70667776	70862011	1
NGT (HGI)	ENSG00000125124	BBS2	0.0387535	5.03465	0.194267	0.963998	Bardet-Biedl syndrome 2	16	56466836	56520087	-1
NGT (HGI)	ENSG00000104886	PLEKHJ1	0.0387582	20.8662	0.702972	0.974254	pleckstrin homology domain containing J1	19	2230084	2237704	-1
NGT (HGI)	ENSG00000105173	CCNE1	0.0387682	22.2675	0.645529	0.973271	cyclin E1	19	29811991	29824312	1
NGT (HGI)	ENSG00000138430	OLA1	0.0387725	11.8294	0.306486	0.963998	Obg like ATPase 1	2	174072447	174248599	-1
NGT (HGI)	ENSG00000274512	TBC1D3L	0.0388011	20.1646	0.983783	0.998154	TBC1 domain family member 3L	17	37977972	37989048	-1
NGT (HGI)	ENSG00000128708	HAT1	0.038806	15.3914	0.659309	0.973271	histone acetyltransferase 1	2	171922448	171983686	1
NGT (HGI)	ENSG00000170145	SIK2	0.0388076	1.33028	0.505022	0.963998	salt inducible kinase 2	11	111602449	111730855	1
NGT (HGI)	ENSG00000172270	BSG	0.0388092	23.209	0.300355	0.963998	basigin (Ok blood group)	19	571277	583493	1
NGT (HGI)	ENSG00000099385	BCL7C	0.0388098	0.0822001	0.497514	0.963998	BAF chromatin remodeling complex subunit BCL7C	16	30833626	30894960	-1
NGT (HGI)	ENSG00000011021	CLCN6	0.0388106	3.7848	0.720326	0.974254	chloride voltage-gated channel 6	1	11806096	11848079	1
NGT (HGI)	ENSG00000103034	NDRG4	0.0388214	22.6866	0.85212	0.988031	NDRG family member 4	16	58462846	58513628	1
NGT (HGI)	ENSG00000213614	HEXA	0.0388255	9.67464	0.491317	0.963998	hexosaminidase subunit alpha	15	72340924	72376420	-1
NGT (HGI)	ENSG00000127955	GNAI1	0.0388278	11.0823	0.407707	0.963998	G protein subunit alpha i1	7	79768028	80226181	1
NGT (HGI)	ENSG00000109323	MANBA	0.0388301	4.42523	0.402018	0.963998	mannosidase beta	4	102630770	102760994	-1
NGT (HGI)	ENSG00000118482	PHF3	0.038834	5.98882	0.225274	0.963998	PHD finger protein 3	6	63635802	63779336	1
NGT (HGI)	ENSG00000068400	GRIPAP1	0.038836	19.142	0.262689	0.963998	GRIP1 associated protein 1	X	48973720	49002264	-1
NGT (HGI)	ENSG00000182004	SNRPE	0.0388395	14.7657	0.669719	0.97414	small nuclear ribonucleoprotein polypeptide E	1	203861599	203871152	1
NGT (HGI)	ENSG00000137656	BUD13	0.0388435	4.26256	0.474924	0.963998	BUD13 homolog	11	116748170	116772987	-1
NGT (HGI)	ENSG00000167191	GPRC5B	0.0388504	19.4966	0.556845	0.965996	G protein-coupled receptor class C group 5 member B	16	19856691	19886167	-1
NGT (HGI)	ENSG00000106028	SSBP1	0.0388506	14.0203	0.577736	0.968833	single stranded DNA binding protein 1	7	141738334	141787922	1
NGT (HGI)	ENSG00000100403	ZC3H7B	0.0388533	0.586379	0.117086	0.963998	zinc finger CCCH-type containing 7B	22	41301525	41360147	1
NGT (HGI)	ENSG00000115446	UNC50	0.0388622	1.8697	0.467769	0.963998	unc-50 inner nuclear membrane RNA binding protein	2	98608579	98618515	1
NGT (HGI)	ENSG00000183943	PRKX	0.038867	18.7742	0.594673	0.969349	protein kinase X-linked	X	3604340	3713649	-1
NGT (HGI)	ENSG00000117335	CD46	0.0388747	8.51463	0.161469	0.963998	CD46 molecule	1	207752054	207795513	1
NGT (HGI)	ENSG00000165487	MICU2	0.0388778	11.0243	0.433521	0.963998	mitochondrial calcium uptake 2	13	21492691	21604181	-1
NGT (HGI)	ENSG00000116962	NID1	0.038888	22.0498	0.753438	0.978397	nidogen 1	1	235975830	236065109	-1
NGT (HGI)	ENSG00000149115	TNKS1BP1	0.0388908	0.841752	0.695836	0.974254	tankyrase 1 binding protein 1	11	57299638	57324952	-1
NGT (HGI)	ENSG00000134684	YARS1	0.0388962	1.50933	0.42913	0.963998	tyrosyl-tRNA synthetase 1	1	32775237	32818153	-1
NGT (HGI)	ENSG00000158793	NIT1	0.0389118	11.3379	0.493297	0.963998	nitrilase 1	1	161118086	161125445	1
NGT (HGI)	ENSG00000135655	USP15	0.0389128	11.0624	0.306651	0.963998	ubiquitin specific peptidase 15	12	62260338	62417431	1
NGT (HGI)	ENSG00000116984	MTR	0.0389214	12.8959	0.0876828	0.963998	5-methyltetrahydrofolate-homocysteine methyltransferase	1	236795292	236921278	1
NGT (HGI)	ENSG00000104824	HNRNPL	0.0389243	18.5883	0.256931	0.963998	heterogeneous nuclear ribonucleoprotein L	19	38836388	38852347	-1
NGT (HGI)	ENSG00000092978	GPATCH2	0.038942	8.19507	0.32626	0.963998	G-patch domain containing 2	1	217426992	217631090	-1
NGT (HGI)	ENSG00000042753	AP2S1	0.0389427	19.7755	0.50986	0.963998	adaptor related protein complex 2 subunit sigma 1	19	46838136	46850846	-1
NGT (HGI)	ENSG00000181789	COPG1	0.0389593	14.6938	0.366328	0.963998	COPI coat complex subunit gamma 1	3	129249606	129277773	1
NGT (HGI)	ENSG00000168944	CEP120	0.0389606	9.01544	0.340424	0.963998	centrosomal protein 120	5	123344886	123423592	-1
NGT (HGI)	ENSG00000089902	RCOR1	0.0389609	22.2495	0.347777	0.963998	REST corepressor 1	14	102592649	102730561	1
NGT (HGI)	ENSG00000123297	TSFM	0.03897	21.0899	0.372854	0.963998	Ts translation elongation factor, mitochondrial	12	57782761	57808071	1
NGT (HGI)	ENSG00000079841	RIMS1	0.0389701	21.2333	0.632491	0.972787	regulating synaptic membrane exocytosis 1	6	71886703	72403143	1
NGT (HGI)	ENSG00000158352	SHROOM4	0.0389702	9.69316	0.610004	0.969497	shroom family member 4	X	50591647	50814302	-1
NGT (HGI)	ENSG00000137070	IL11RA	0.0389879	11.804	0.39845	0.963998	interleukin 11 receptor subunit alpha	9	34650702	34661902	1
NGT (HGI)	ENSG00000166783	MARF1	0.0389946	3.21064	0.547442	0.965996	meiosis regulator and mRNA stability factor 1	16	15594387	15643154	-1
NGT (HGI)	ENSG00000100372	SLC25A17	0.0389953	3.19385	0.583376	0.969349	solute carrier family 25 member 17	22	40769630	40819399	-1
NGT (HGI)	ENSG00000023287	RB1CC1	0.0389971	6.85913	0.131253	0.963998	RB1 inducible coiled-coil 1	8	52622458	52745843	-1
NGT (HGI)	ENSG00000104388	RAB2A	0.0389998	12.5954	0.245122	0.963998	RAB2A, member RAS oncogene family	8	60516936	60623644	1
NGT (HGI)	ENSG00000149658	YTHDF1	0.0390076	21.9158	0.146668	0.963998	YTH N6-methyladenosine RNA binding protein 1	20	63195429	63216139	-1
NGT (HGI)	ENSG00000107949	BCCIP	0.0390142	14.8755	0.453188	0.963998	BRCA2 and CDKN1A interacting protein	10	125823546	125853695	1
NGT (HGI)	ENSG00000279030	AC007336.3	0.0390195	11.7346	0.984855	0.998154	novel transcript	16	55486618	55488777	1
NGT (HGI)	ENSG00000110060	PUS3	0.0390195	6.01747	0.387816	0.963998	pseudouridine synthase 3	11	125893485	125903221	-1
NGT (HGI)	ENSG00000090581	GNPTG	0.0390251	1.94963	0.422875	0.963998	N-acetylglucosamine-1-phosphate transferase subunit gamma	16	1351931	1364113	1
NGT (HGI)	ENSG00000143341	HMCN1	0.0390453	13.2673	0.673549	0.97414	hemicentin 1	1	185734391	186190949	1
NGT (HGI)	ENSG00000163875	MEAF6	0.0390454	10.8197	0.196235	0.963998	MYST/Esa1 associated factor 6	1	37492575	37514774	-1
NGT (HGI)	ENSG00000132376	INPP5K	0.0390469	23.0151	0.277347	0.963998	inositol polyphosphate-5-phosphatase K	17	1494577	1516742	-1
NGT (HGI)	ENSG00000255717	SNHG1	0.0390538	8.81723	0.623678	0.970425	small nucleolar RNA host gene 1	11	62851984	62855953	-1
NGT (HGI)	ENSG00000198799	LRIG2	0.0390619	12.3339	0.517192	0.963998	leucine rich repeats and immunoglobulin like domains 2	1	113073198	113132260	1
NGT (HGI)	ENSG00000165118	C9orf64	0.0390634	7.94488	0.349493	0.963998	chromosome 9 open reading frame 64	9	83938311	83956986	-1
NGT (HGI)	ENSG00000176595	KBTBD11	0.0390717	12.6499	0.934578	0.993477	kelch repeat and BTB domain containing 11	8	1973677	2006936	1
NGT (HGI)	ENSG00000089041	P2RX7	0.0390781	14.9444	0.97689	0.997526	purinergic receptor P2X 7	12	121132819	121188032	1
NGT (HGI)	ENSG00000083799	CYLD	0.0390806	9.52873	0.116549	0.963998	CYLD lysine 63 deubiquitinase	16	50742050	50801935	1
NGT (HGI)	ENSG00000132849	PATJ	0.0390815	9.55679	0.461218	0.963998	PATJ crumbs cell polarity complex component	1	61742406	62178675	1
NGT (HGI)	ENSG00000114767	RRP9	0.0390823	17.0729	0.373569	0.963998	ribosomal RNA processing 9, U3 small nucleolar RNA binding protein	3	51933429	51941904	-1
NGT (HGI)	ENSG00000107862	GBF1	0.0390943	22.3844	0.414848	0.963998	golgi brefeldin A resistant guanine nucleotide exchange factor 1	10	102245532	102382899	1
NGT (HGI)	ENSG00000185115	NSMCE3	0.0391094	6.6247	0.425792	0.963998	NSE3 homolog, SMC5-SMC6 complex component	15	29264989	29269822	-1
NGT (HGI)	ENSG00000136643	RPS6KC1	0.0391204	10.6485	0.205589	0.963998	ribosomal protein S6 kinase C1	1	213051233	213274774	1
NGT (HGI)	ENSG00000182010	RTKN2	0.0391279	13.5527	0.842377	0.987031	rhotekin 2	10	62183035	62268844	-1
NGT (HGI)	ENSG00000225791	TRAM2-AS1	0.0391316	14.3918	0.549612	0.965996	TRAM2 antisense RNA 1 (head to head)	6	52576787	52643058	1
NGT (HGI)	ENSG00000083720	OXCT1	0.0391363	12.6035	0.502896	0.963998	3-oxoacid CoA-transferase 1	5	41730065	41870425	-1
NGT (HGI)	ENSG00000033170	FUT8	0.0391407	8.09218	0.407026	0.963998	fucosyltransferase 8	14	65410592	65744121	1
NGT (HGI)	ENSG00000222041	CYTOR	0.0391499	14.1901	0.349872	0.963998	cytoskeleton regulator RNA	2	87454781	87636740	1
NGT (HGI)	ENSG00000103852	TTC23	0.0391504	12.0044	0.279968	0.963998	tetratricopeptide repeat domain 23	15	99136323	99251223	-1
NGT (HGI)	ENSG00000168765	GSTM4	0.0391589	8.90422	0.636726	0.973271	glutathione S-transferase mu 4	1	109656099	109674836	1
NGT (HGI)	ENSG00000162946	DISC1	0.0391632	23.5003	0.749082	0.978397	DISC1 scaffold protein	1	231626790	232041272	1
NGT (HGI)	ENSG00000132485	ZRANB2	0.0391686	11.8786	0.468729	0.963998	zinc finger RANBP2-type containing 2	1	71063291	71081289	-1
NGT (HGI)	ENSG00000086504	MRPL28	0.0391784	22.3259	0.388301	0.963998	mitochondrial ribosomal protein L28	16	366969	371289	-1
NGT (HGI)	ENSG00000196659	TTC30B	0.0391866	2.30467	0.779448	0.981252	tetratricopeptide repeat domain 30B	2	177548998	177552796	-1
NGT (HGI)	ENSG00000088205	DDX18	0.0392169	14.3248	0.374761	0.963998	DEAD-box helicase 18	2	117814691	117832377	1
NGT (HGI)	ENSG00000083123	BCKDHB	0.0392197	15.9942	0.654698	0.973271	branched chain keto acid dehydrogenase E1 subunit beta	6	80106647	80346270	1
NGT (HGI)	ENSG00000141480	ARRB2	0.0392237	19.3683	0.624044	0.970425	arrestin beta 2	17	4710596	4721499	1
NGT (HGI)	ENSG00000005801	ZNF195	0.0392243	9.05803	0.372797	0.963998	zinc finger protein 195	11	3339261	3379222	-1
NGT (HGI)	ENSG00000130414	NDUFA10	0.0392248	3.5155	0.190977	0.963998	NADH:ubiquinone oxidoreductase subunit A10	2	239892450	240025345	-1
NGT (HGI)	ENSG00000185019	UBOX5	0.0392269	11.3309	0.469983	0.963998	U-box domain containing 5	20	3107573	3160196	-1
NGT (HGI)	ENSG00000005810	MYCBP2	0.0392329	3.16128	0.710859	0.974254	MYC binding protein 2	13	77044657	77327094	-1
NGT (HGI)	ENSG00000178691	SUZ12	0.0392346	16.1975	0.466915	0.963998	SUZ12 polycomb repressive complex 2 subunit	17	31937007	32001038	1
NGT (HGI)	ENSG00000107036	RIC1	0.0392395	3.16243	0.0726462	0.963998	RIC1 homolog, RAB6A GEF complex partner 1	9	5629025	5776557	1
NGT (HGI)	ENSG00000197989	SNHG12	0.0392466	6.84098	0.579319	0.968833	small nucleolar RNA host gene 12	1	28578538	28583132	-1
NGT (HGI)	ENSG00000138468	SENP7	0.0392569	10.1295	0.382357	0.963998	SUMO specific peptidase 7	3	101324205	101513241	-1
NGT (HGI)	ENSG00000110713	NUP98	0.0392753	10.4776	0.0995762	0.963998	nucleoporin 98 and 96 precursor	11	3671083	3797792	-1
NGT (HGI)	ENSG00000159322	ADPGK	0.0392796	12.7346	0.412547	0.963998	ADP dependent glucokinase	15	72751369	72785846	-1
NGT (HGI)	ENSG00000153179	RASSF3	0.0392902	14.0224	0.523722	0.964375	Ras association domain family member 3	12	64507001	64697564	1
NGT (HGI)	ENSG00000134186	PRPF38B	0.039298	12.3364	0.520082	0.963998	pre-mRNA processing factor 38B	1	108692310	108702928	1
NGT (HGI)	ENSG00000221963	APOL6	0.0393022	8.15862	0.7915	0.983246	apolipoprotein L6	22	35648446	35668404	1
NGT (HGI)	ENSG00000163214	DHX57	0.039304	10.476	0.204149	0.963998	DExH-box helicase 57	2	38797729	38875934	-1
NGT (HGI)	ENSG00000141858	SAMD1	0.0393059	20.7827	0.753651	0.978397	sterile alpha motif domain containing 1	19	14087851	14091036	-1
NGT (HGI)	ENSG00000196305	IARS1	0.0393076	11.0896	0.385285	0.963998	isoleucyl-tRNA synthetase 1	9	92210207	92293756	-1
NGT (HGI)	ENSG00000140525	FANCI	0.0393089	15.3373	0.899071	0.992338	FA complementation group I	15	89243949	89317261	1
NGT (HGI)	ENSG00000138698	RAP1GDS1	0.0393121	11.9436	0.358074	0.963998	Rap1 GTPase-GDP dissociation stimulator 1	4	98261384	98443858	1
NGT (HGI)	ENSG00000105612	DNASE2	0.0393203	3.40648	0.448737	0.963998	deoxyribonuclease 2, lysosomal	19	12875209	12881466	-1
NGT (HGI)	ENSG00000144369	FAM171B	0.0393266	8.72115	0.306889	0.963998	family with sequence similarity 171 member B	2	186694060	186765959	1
NGT (HGI)	ENSG00000109180	OCIAD1	0.0393275	12.9724	0.291731	0.963998	OCIA domain containing 1	4	48805212	48861817	1
NGT (HGI)	ENSG00000164330	EBF1	0.0393313	13.2361	0.620958	0.970425	EBF transcription factor 1	5	158695916	159099916	-1
NGT (HGI)	ENSG00000113441	LNPEP	0.0393335	9.61176	0.171553	0.963998	leucyl and cystinyl aminopeptidase	5	96935394	97037513	1
NGT (HGI)	ENSG00000206527	HACD2	0.039336	16.2892	0.649366	0.973271	3-hydroxyacyl-CoA dehydratase 2	3	123490820	123585053	-1
NGT (HGI)	ENSG00000246089	AC016065.1	0.0393576	9.66822	0.74592	0.977625	novel transcript	8	6403551	6407142	-1
NGT (HGI)	ENSG00000136830	NIBAN2	0.0393645	22.742	0.248657	0.963998	niban apoptosis regulator 2	9	127505339	127578989	-1
NGT (HGI)	ENSG00000175899	A2M	0.0393727	12.4221	0.71324	0.974254	alpha-2-macroglobulin	12	9067664	9116229	-1
NGT (HGI)	ENSG00000197782	ZNF780A	0.0393774	5.01142	0.428245	0.963998	zinc finger protein 780A	19	40069152	40090938	-1
NGT (HGI)	ENSG00000013275	PSMC4	0.0393896	13.305	0.33985	0.963998	proteasome 26S subunit, ATPase 4	19	39971165	39981764	1
NGT (HGI)	ENSG00000169991	IFFO2	0.0393939	20.7768	0.554121	0.965996	intermediate filament family orphan 2	1	18904280	18956676	-1
NGT (HGI)	ENSG00000172728	FUT10	0.0393975	6.22533	0.517057	0.963998	fucosyltransferase 10	8	33370824	33473146	-1
NGT (HGI)	ENSG00000071082	RPL31	0.0394223	22.2954	0.464905	0.963998	ribosomal protein L31	2	101002229	101024032	1
NGT (HGI)	ENSG00000105855	ITGB8	0.0394246	11.4503	0.473808	0.963998	integrin subunit beta 8	7	20330702	20415754	1
NGT (HGI)	ENSG00000167186	COQ7	0.039438	0.336742	0.563357	0.966	coenzyme Q7, hydroxylase	16	19067614	19080095	1
NGT (HGI)	ENSG00000147789	ZNF7	0.039438	15.9018	0.441434	0.963998	zinc finger protein 7	8	144827464	144847509	1
NGT (HGI)	ENSG00000101199	ARFGAP1	0.0394394	17.3635	0.376416	0.963998	ADP ribosylation factor GTPase activating protein 1	20	63272785	63289790	1
NGT (HGI)	ENSG00000185442	FAM174B	0.0394399	5.83032	0.837798	0.986473	family with sequence similarity 174 member B	15	92617448	92809884	-1
NGT (HGI)	ENSG00000115685	PPP1R7	0.0394427	20.2592	0.295205	0.963998	protein phosphatase 1 regulatory subunit 7	2	241149576	241183652	1
NGT (HGI)	ENSG00000161654	LSM12	0.0394527	18.1558	0.699379	0.974254	LSM12 homolog	17	44034328	44067619	-1
NGT (HGI)	ENSG00000142528	ZNF473	0.0394586	0.417328	0.603047	0.969497	zinc finger protein 473	19	50025714	50053414	1
NGT (HGI)	ENSG00000142534	RPS11	0.0394595	23.1767	0.473162	0.963998	ribosomal protein S11	19	49496365	49499708	1
NGT (HGI)	ENSG00000106400	ZNHIT1	0.0394657	0.0988197	0.347408	0.963998	zinc finger HIT-type containing 1	7	101218165	101224190	1
NGT (HGI)	ENSG00000004534	RBM6	0.0394677	12.3567	0.278845	0.963998	RNA binding motif protein 6	3	49940007	50100045	1
NGT (HGI)	ENSG00000135018	UBQLN1	0.0394708	15.3608	0.154308	0.963998	ubiquilin 1	9	83659968	83707958	-1
NGT (HGI)	ENSG00000109536	FRG1	0.0394724	16.3715	0.611502	0.969497	FSHD region gene 1	4	189940870	189963202	1
NGT (HGI)	ENSG00000197961	ZNF121	0.0394781	10.3758	0.0964309	0.963998	zinc finger protein 121	19	9560353	9584533	-1
NGT (HGI)	ENSG00000167103	PIP5KL1	0.0394843	18.8335	0.900294	0.99241	phosphatidylinositol-4-phosphate 5-kinase like 1	9	127920881	127930785	-1
NGT (HGI)	ENSG00000166997	CNPY4	0.0394926	18.4838	0.480383	0.963998	canopy FGF signaling regulator 4	7	100119634	100125508	1
NGT (HGI)	ENSG00000130270	ATP8B3	0.0395044	17.4465	0.928156	0.993477	ATPase phospholipid transporting 8B3	19	1782075	1812276	-1
NGT (HGI)	ENSG00000177370	TIMM22	0.0395173	20.8069	0.637787	0.973271	translocase of inner mitochondrial membrane 22	17	997129	1003671	1
NGT (HGI)	ENSG00000028137	TNFRSF1B	0.0395185	11.2301	0.843464	0.987031	TNF receptor superfamily member 1B	1	12166991	12209228	1
NGT (HGI)	ENSG00000245556	SCAMP1-AS1	0.0395228	16.7633	0.782675	0.98208	SCAMP1 antisense RNA 1	5	78342365	78360507	-1
NGT (HGI)	ENSG00000140829	DHX38	0.039523	21.4461	0.244598	0.963998	DEAH-box helicase 38	16	72093613	72112912	1
NGT (HGI)	ENSG00000135837	CEP350	0.0395276	8.01961	0.120979	0.963998	centrosomal protein 350	1	179954773	180114875	1
NGT (HGI)	ENSG00000143862	ARL8A	0.0395285	16.5989	0.233884	0.963998	ADP ribosylation factor like GTPase 8A	1	202133404	202144743	-1
NGT (HGI)	ENSG00000132323	ILKAP	0.0395293	14.4939	0.294755	0.963998	ILK associated serine/threonine phosphatase	2	238170402	238203708	-1
NGT (HGI)	ENSG00000159131	GART	0.0395345	13.635	0.207094	0.963998	phosphoribosylglycinamide formyltransferase, phosphoribosylglycinamide synthetase, phosphoribosylaminoimidazole synthetase	21	33503931	33543491	-1
NGT (HGI)	ENSG00000166197	NOLC1	0.0395416	16.2936	0.30653	0.963998	nucleolar and coiled-body phosphoprotein 1	10	102152176	102163871	1
NGT (HGI)	ENSG00000111276	CDKN1B	0.0395417	4.18701	0.47543	0.963998	cyclin dependent kinase inhibitor 1B	12	12715058	12722369	1
NGT (HGI)	ENSG00000166685	COG1	0.0395457	4.14932	0.424776	0.963998	component of oligomeric golgi complex 1	17	73192632	73208507	1
NGT (HGI)	ENSG00000123643	SLC36A1	0.0395469	18.027	0.6927	0.974254	solute carrier family 36 member 1	5	151437046	151492379	1
NGT (HGI)	ENSG00000167202	TBC1D2B	0.0395476	1.79666	0.498399	0.963998	TBC1 domain family member 2B	15	77984036	78077724	-1
NGT (HGI)	ENSG00000143815	LBR	0.0395488	13.4422	0.608494	0.969497	lamin B receptor	1	225401502	225428925	-1
NGT (HGI)	ENSG00000032389	EIPR1	0.0395562	17.2905	0.742067	0.977613	EARP complex and GARP complex interacting protein 1	2	3188925	3377882	-1
NGT (HGI)	ENSG00000171453	POLR1C	0.0395596	15.499	0.479158	0.963998	RNA polymerase I and III subunit C	6	43509702	43562419	1
NGT (HGI)	ENSG00000006704	GTF2IRD1	0.0395651	18.7001	0.520239	0.963998	GTF2I repeat domain containing 1	7	74453790	74602604	1
NGT (HGI)	ENSG00000169020	ATP5ME	0.03958	21.2336	0.710844	0.974254	ATP synthase membrane subunit e	4	672436	674330	-1
NGT (HGI)	ENSG00000131323	TRAF3	0.0395955	23.3857	0.278829	0.963998	TNF receptor associated factor 3	14	102777449	102911500	1
NGT (HGI)	ENSG00000167232	ZNF91	0.0396	10.1471	0.398873	0.963998	zinc finger protein 91	19	23304991	23395471	-1
NGT (HGI)	ENSG00000175166	PSMD2	0.0396022	18.4111	0.339796	0.963998	proteasome 26S subunit, non-ATPase 2	3	184299198	184309050	1
NGT (HGI)	ENSG00000109685	NSD2	0.0396082	15.569	0.372429	0.963998	nuclear receptor binding SET domain protein 2	4	1871393	1982207	1
NGT (HGI)	ENSG00000009844	VTA1	0.0396102	14.4844	0.329081	0.963998	vesicle trafficking 1	6	142147162	142224685	1
NGT (HGI)	ENSG00000124422	USP22	0.0396103	23.5001	0.181714	0.963998	ubiquitin specific peptidase 22	17	20999596	21043760	-1
NGT (HGI)	ENSG00000122545	SEPTIN7	0.0396145	13.1521	0.347837	0.963998	septin 7	7	35800932	35907105	1
NGT (HGI)	ENSG00000198026	ZNF335	0.0396155	20.3983	0.321779	0.963998	zinc finger protein 335	20	45948660	45972203	-1
NGT (HGI)	ENSG00000021574	SPAST	0.0396174	10.2815	0.437516	0.963998	spastin	2	32063547	32157637	1
NGT (HGI)	ENSG00000185189	NRBP2	0.0396204	3.46493	0.628965	0.971625	nuclear receptor binding protein 2	8	143833583	143840973	-1
NGT (HGI)	ENSG00000135845	PIGC	0.039629	7.89496	0.61189	0.969497	phosphatidylinositol glycan anchor biosynthesis class C	1	172370189	172444086	-1
NGT (HGI)	ENSG00000138385	SSB	0.0396422	12.8724	0.223646	0.963998	small RNA binding exonuclease protection factor La	2	169791933	169812064	1
NGT (HGI)	ENSG00000166311	SMPD1	0.0396474	23.9107	0.362746	0.963998	sphingomyelin phosphodiesterase 1	11	6390440	6394998	1
NGT (HGI)	ENSG00000239697	TNFSF12	0.0396541	6.70681	0.845542	0.987031	TNF superfamily member 12	17	7549058	7557890	1
NGT (HGI)	ENSG00000149091	DGKZ	0.0396547	21.6324	0.554046	0.965996	diacylglycerol kinase zeta	11	46332905	46380554	1
NGT (HGI)	ENSG00000285331	AC090517.5	0.0396608	10.9225	0.734604	0.977087	novel transcript	15	56795460	56918499	-1
NGT (HGI)	ENSG00000149050	ZNF214	0.0396678	12.3588	0.855338	0.988253	zinc finger protein 214	11	6997085	7020346	-1
NGT (HGI)	ENSG00000176953	NFATC2IP	0.0396911	13.5491	0.472994	0.963998	nuclear factor of activated T cells 2 interacting protein	16	28950807	28967097	1
NGT (HGI)	ENSG00000135392	DNAJC14	0.0396912	9.74132	0.242296	0.963998	DnaJ heat shock protein family (Hsp40) member C14	12	55820960	55830824	-1
NGT (HGI)	ENSG00000126351	THRA	0.0396948	20.0538	0.514559	0.963998	thyroid hormone receptor alpha	17	40058290	40093867	1
NGT (HGI)	ENSG00000108055	SMC3	0.0396991	10.4886	0.267292	0.963998	structural maintenance of chromosomes 3	10	110567695	110606048	1
NGT (HGI)	ENSG00000108379	WNT3	0.0397036	2.49446	0.845185	0.987031	Wnt family member 3	17	46762506	46833154	-1
NGT (HGI)	ENSG00000113805	CNTN3	0.039708	18.6057	0.651546	0.973271	contactin 3	3	74262568	74521140	-1
NGT (HGI)	ENSG00000178033	CALHM5	0.039711	11.8129	0.528687	0.965996	calcium homeostasis modulator family member 5	6	116511639	116524788	1
NGT (HGI)	ENSG00000171604	CXXC5	0.0397126	21.932	0.397271	0.963998	CXXC finger protein 5	5	139647299	139683882	1
NGT (HGI)	ENSG00000185201	IFITM2	0.0397193	15.1774	0.701541	0.974254	interferon induced transmembrane protein 2	11	307631	315272	1
NGT (HGI)	ENSG00000162813	BPNT1	0.0397282	13.1478	0.622599	0.970425	3'(2'), 5'-bisphosphate nucleotidase 1	1	220057482	220090462	-1
NGT (HGI)	ENSG00000089154	GCN1	0.0397387	19.0536	0.170188	0.963998	GCN1 activator of EIF2AK4	12	120127202	120194715	-1
NGT (HGI)	ENSG00000100462	PRMT5	0.0397396	15.2143	0.396978	0.963998	protein arginine methyltransferase 5	14	22920525	22929408	-1
NGT (HGI)	ENSG00000219545	UMAD1	0.0397413	15.7501	0.588901	0.969349	UBAP1-MVB12-associated (UMA) domain containing 1	7	7640711	7968020	1
NGT (HGI)	ENSG00000169446	MMGT1	0.0397514	10.6738	0.240621	0.963998	membrane magnesium transporter 1	X	135962070	135974063	-1
NGT (HGI)	ENSG00000107262	BAG1	0.0397575	22.2442	0.468634	0.963998	BAG cochaperone 1	9	33247820	33264720	-1
NGT (HGI)	ENSG00000112183	RBM24	0.0397587	22.0091	0.456552	0.963998	RNA binding motif protein 24	6	17281361	17293871	1
NGT (HGI)	ENSG00000072840	EVC	0.0397664	23.7313	0.618959	0.970425	EvC ciliary complex subunit 1	4	5711201	5814305	1
NGT (HGI)	ENSG00000112592	TBP	0.0397688	8.00653	0.234057	0.963998	TATA-box binding protein	6	170554302	170572870	1
NGT (HGI)	ENSG00000168234	TTC39C	0.0397709	12.2982	0.377471	0.963998	tetratricopeptide repeat domain 39C	18	23992773	24135610	1
NGT (HGI)	ENSG00000100938	GMPR2	0.0397767	1.78601	0.344646	0.963998	guanosine monophosphate reductase 2	14	24232422	24239242	1
NGT (HGI)	ENSG00000228594	FNDC10	0.0397775	3.40249	0.882669	0.990137	fibronectin type III domain containing 10	1	1598012	1600135	-1
NGT (HGI)	ENSG00000116406	EDEM3	0.0397842	10.3662	0.271559	0.963998	ER degradation enhancing alpha-mannosidase like protein 3	1	184690237	184754907	-1
NGT (HGI)	ENSG00000091009	RBM27	0.0397852	11.4841	0.413941	0.963998	RNA binding motif protein 27	5	146203605	146289223	1
NGT (HGI)	ENSG00000276223	AL118522.1	0.0397906	11.4094	0.980041	0.997915	novel transcript, sense intronic to KCNK15	20	44746642	44747201	1
NGT (HGI)	ENSG00000138604	GLCE	0.0397908	11.9241	0.498077	0.963998	glucuronic acid epimerase	15	69160584	69272217	1
NGT (HGI)	ENSG00000174238	PITPNA	0.0397961	3.71265	0.432021	0.963998	phosphatidylinositol transfer protein alpha	17	1517718	1562792	-1
NGT (HGI)	ENSG00000174669	SLC29A2	0.0398119	17.4671	0.968568	0.996192	solute carrier family 29 member 2	11	66362521	66372214	-1
NGT (HGI)	ENSG00000159479	MED8	0.039813	14.9411	0.602709	0.969497	mediator complex subunit 8	1	43383917	43389808	-1
NGT (HGI)	ENSG00000109099	PMP22	0.0398171	12.5028	0.479788	0.963998	peripheral myelin protein 22	17	15229777	15265326	-1
NGT (HGI)	ENSG00000107186	MPDZ	0.039818	8.52676	0.0683906	0.963998	multiple PDZ domain crumbs cell polarity complex component	9	13105704	13279590	-1
NGT (HGI)	ENSG00000131351	HAUS8	0.0398264	6.48676	0.85858	0.988253	HAUS augmin like complex subunit 8	19	17049729	17075625	-1
NGT (HGI)	ENSG00000119446	RBM18	0.0398348	13.3039	0.307315	0.963998	RNA binding motif protein 18	9	122237622	122264840	-1
NGT (HGI)	ENSG00000071794	HLTF	0.0398461	10.9442	0.388948	0.963998	helicase like transcription factor	3	149030127	149086554	-1
NGT (HGI)	ENSG00000089693	MLF2	0.0398464	15.4637	0.241101	0.963998	myeloid leukemia factor 2	12	6747996	6767475	-1
NGT (HGI)	ENSG00000146731	CCT6A	0.0398469	11.7812	0.382264	0.963998	chaperonin containing TCP1 subunit 6A	7	56051685	56063989	1
NGT (HGI)	ENSG00000115738	ID2	0.039855	17.3407	0.880712	0.990068	inhibitor of DNA binding 2	2	8678845	8684461	1
NGT (HGI)	ENSG00000111481	COPZ1	0.0398618	13.3623	0.309103	0.963998	COPI coat complex subunit zeta 1	12	54301202	54351846	1
NGT (HGI)	ENSG00000157368	IL34	0.0398652	20.4838	0.940933	0.994196	interleukin 34	16	70579895	70660682	1
NGT (HGI)	ENSG00000189362	NEMP2	0.0398674	7.03542	0.571424	0.967008	nuclear envelope integral membrane protein 2	2	190504338	190534722	-1
NGT (HGI)	ENSG00000119227	PIGZ	0.0398694	19.4556	0.862294	0.988765	phosphatidylinositol glycan anchor biosynthesis class Z	3	196946356	196969060	-1
NGT (HGI)	ENSG00000198648	STK39	0.0398714	14.9355	0.409819	0.963998	serine/threonine kinase 39	2	167954020	168247595	-1
NGT (HGI)	ENSG00000151657	KIN	0.0398722	9.45728	0.609401	0.969497	Kin17 DNA and RNA binding protein	10	7750962	7787993	-1
NGT (HGI)	ENSG00000119707	RBM25	0.0398782	11.1056	0.325325	0.963998	RNA binding motif protein 25	14	73058532	73123899	1
NGT (HGI)	ENSG00000270392	PFN1P2	0.0398867	17.985	0.969798	0.996524	profilin 1 pseudogene 2	1	120432204	120434052	-1
NGT (HGI)	ENSG00000060491	OGFR	0.0398893	0.738962	0.611476	0.969497	opioid growth factor receptor	20	62804835	62814000	1
NGT (HGI)	ENSG00000178695	KCTD12	0.0398941	16.7172	0.810898	0.983246	potassium channel tetramerization domain containing 12	13	76880175	76886405	-1
NGT (HGI)	ENSG00000171862	PTEN	0.0399125	7.68988	0.120003	0.963998	phosphatase and tensin homolog	10	87863625	87971930	1
NGT (HGI)	ENSG00000151748	SAV1	0.0399154	3.22494	0.341254	0.963998	salvador family WW domain containing protein 1	14	50632058	50668306	-1
NGT (HGI)	ENSG00000149932	TMEM219	0.039923	22.1761	0.398859	0.963998	transmembrane protein 219	16	29940885	29973050	1
NGT (HGI)	ENSG00000166482	MFAP4	0.0399271	13.2781	0.783411	0.98208	microfibril associated protein 4	17	19383442	19387190	-1
NGT (HGI)	ENSG00000005243	COPZ2	0.0399305	15.1782	0.605406	0.969497	COPI coat complex subunit zeta 2	17	48026167	48038030	-1
NGT (HGI)	ENSG00000143924	EML4	0.0399386	11.0938	0.344391	0.963998	EMAP like 4	2	42169353	42332548	1
NGT (HGI)	ENSG00000131263	RLIM	0.0399402	13.1186	0.269034	0.963998	ring finger protein, LIM domain interacting	X	74582976	74614624	-1
NGT (HGI)	ENSG00000169255	B3GALNT1	0.039941	9.74426	0.671283	0.97414	beta-1,3-N-acetylgalactosaminyltransferase 1 (globoside blood group)	3	161083883	161105411	-1
NGT (HGI)	ENSG00000173548	SNX33	0.0399449	23.4911	0.615097	0.969497	sorting nexin 33	15	75647912	75662301	1
NGT (HGI)	ENSG00000053254	FOXN3	0.0399458	0.328225	0.547248	0.965996	forkhead box N3	14	89124871	89619149	-1
NGT (HGI)	ENSG00000162244	RPL29	0.0399488	22.1253	0.253263	0.963998	ribosomal protein L29	3	51993522	51995895	-1
NGT (HGI)	ENSG00000136235	GPNMB	0.0399516	6.14912	0.649102	0.973271	glycoprotein nmb	7	23235967	23275108	1
NGT (HGI)	ENSG00000163219	ARHGAP25	0.0399599	21.3957	0.979136	0.997834	Rho GTPase activating protein 25	2	68679601	68826833	1
NGT (HGI)	ENSG00000066583	ISOC1	0.039974	9.57061	0.631878	0.972787	isochorismatase domain containing 1	5	129094749	129114028	1
NGT (HGI)	ENSG00000185359	HGS	0.0399796	22.889	0.389439	0.963998	hepatocyte growth factor-regulated tyrosine kinase substrate	17	81683326	81703138	1
NGT (HGI)	ENSG00000137936	BCAR3	0.0399803	20.7259	0.558722	0.966	BCAR3 adaptor protein, NSP family member	1	93561741	93847150	-1
NGT (HGI)	ENSG00000139372	TDG	0.0399875	14.3543	0.420872	0.963998	thymine DNA glycosylase	12	103965822	103988874	1
NGT (HGI)	ENSG00000185238	PRMT3	0.0399932	10.9973	0.402264	0.963998	protein arginine methyltransferase 3	11	20387558	20509338	1
NGT (HGI)	ENSG00000108406	DHX40	0.0400043	5.06495	0.34319	0.963998	DEAH-box helicase 40	17	59565558	59608345	1
NGT (HGI)	ENSG00000175354	PTPN2	0.0400043	11.682	0.344757	0.963998	protein tyrosine phosphatase non-receptor type 2	18	12785478	12929643	-1
NGT (HGI)	ENSG00000183172	SMDT1	0.0400236	20.2002	0.555314	0.965996	single-pass membrane protein with aspartate rich tail 1	22	42079691	42084284	1
NGT (HGI)	ENSG00000100749	VRK1	0.040034	15.3392	0.755475	0.978397	VRK serine/threonine kinase 1	14	96797382	96931722	1
NGT (HGI)	ENSG00000127838	PNKD	0.0400365	22.4535	0.518053	0.963998	PNKD metallo-beta-lactamase domain containing	2	218270392	218346793	1
NGT (HGI)	ENSG00000146021	KLHL3	0.0400426	19.0457	0.721172	0.974254	kelch like family member 3	5	137617500	137736089	-1
NGT (HGI)	ENSG00000166908	PIP4K2C	0.0400483	11.8472	0.380926	0.963998	phosphatidylinositol-5-phosphate 4-kinase type 2 gamma	12	57591174	57603418	1
NGT (HGI)	ENSG00000164896	FASTK	0.0400597	22.3796	0.335875	0.963998	Fas activated serine/threonine kinase	7	151076593	151080866	-1
NGT (HGI)	ENSG00000105821	DNAJC2	0.0400603	13.2027	0.494168	0.963998	DnaJ heat shock protein family (Hsp40) member C2	7	103312289	103344830	-1
NGT (HGI)	ENSG00000214253	FIS1	0.0400645	21.6736	0.473092	0.963998	fission, mitochondrial 1	7	101239458	101252316	-1
NGT (HGI)	ENSG00000187942	LDLRAD2	0.0400797	23.9182	0.979579	0.99785	low density lipoprotein receptor class A domain containing 2	1	21812265	21825225	1
NGT (HGI)	ENSG00000105696	TMEM59L	0.0400807	18.8476	0.78804	0.983246	transmembrane protein 59 like	19	18607430	18621039	1
NGT (HGI)	ENSG00000114391	RPL24	0.040081	23.9684	0.391237	0.963998	ribosomal protein L24	3	101681091	101686718	-1
NGT (HGI)	ENSG00000079974	RABL2B	0.0400849	20.6744	0.821017	0.983862	RAB, member of RAS oncogene family like 2B	22	50767501	50783663	-1
NGT (HGI)	ENSG00000235106	BRD3OS	0.0400851	3.5146	0.375056	0.963998	BRD3 opposite strand	9	134025481	134034666	1
NGT (HGI)	ENSG00000165672	PRDX3	0.0400881	11.8788	0.640165	0.973271	peroxiredoxin 3	10	119167720	119178812	-1
NGT (HGI)	ENSG00000120942	UBIAD1	0.0401066	3.35356	0.416619	0.963998	UbiA prenyltransferase domain containing 1	1	11273206	11296049	1
NGT (HGI)	ENSG00000126858	RHOT1	0.040112	9.56756	0.428682	0.963998	ras homolog family member T1	17	32142454	32253374	1
NGT (HGI)	ENSG00000159256	MORC3	0.0401216	8.81892	0.314634	0.963998	MORC family CW-type zinc finger 3	21	36320189	36386148	1
NGT (HGI)	ENSG00000105618	PRPF31	0.04013	22.2396	0.329791	0.963998	pre-mRNA processing factor 31	19	54115410	54131719	1
NGT (HGI)	ENSG00000069020	MAST4	0.0401302	0.384803	0.778658	0.98106	microtubule associated serine/threonine kinase family member 4	5	66596361	67169595	1
NGT (HGI)	ENSG00000120685	PROSER1	0.0401322	21.018	0.863435	0.988765	proline and serine rich 1	13	39009865	39038089	-1
NGT (HGI)	ENSG00000166710	B2M	0.0401404	10.576	0.650617	0.973271	beta-2-microglobulin	15	44711487	44718877	1
NGT (HGI)	ENSG00000172845	SP3	0.0401411	10.2038	0.140588	0.963998	Sp3 transcription factor	2	173880850	173965702	-1
NGT (HGI)	ENSG00000157911	PEX10	0.0401495	21.6916	0.650221	0.973271	peroxisomal biogenesis factor 10	1	2403964	2413797	-1
NGT (HGI)	ENSG00000111907	TPD52L1	0.0401507	3.04143	0.685426	0.974254	TPD52 like 1	6	125119049	125264407	1
NGT (HGI)	ENSG00000163832	ELP6	0.0401741	16.1646	0.413502	0.963998	elongator acetyltransferase complex subunit 6	3	47495640	47513712	-1
NGT (HGI)	ENSG00000010539	ZNF200	0.0401757	22.8717	0.664517	0.973271	zinc finger protein 200	16	3222325	3236221	-1
NGT (HGI)	ENSG00000163138	PACRGL	0.0401789	2.98859	0.497335	0.963998	parkin coregulated like	4	20696282	20752907	1
NGT (HGI)	ENSG00000197608	ZNF841	0.0401818	13.8693	0.326945	0.963998	zinc finger protein 841	19	52064466	52095765	-1
NGT (HGI)	ENSG00000065882	TBC1D1	0.040186	17.6812	0.515304	0.963998	TBC1 domain family member 1	4	37891084	38139175	1
NGT (HGI)	ENSG00000108064	TFAM	0.0401889	12.7061	0.490299	0.963998	transcription factor A, mitochondrial	10	58385345	58399220	1
NGT (HGI)	ENSG00000100890	PRORP	0.0401906	12.1411	0.690203	0.974254	protein only RNase P catalytic subunit	14	35121846	35277622	1
NGT (HGI)	ENSG00000131966	ACTR10	0.0401928	8.82957	0.403592	0.963998	actin related protein 10	14	58200080	58235636	1
NGT (HGI)	ENSG00000113595	TRIM23	0.040196	8.64626	0.499532	0.963998	tripartite motif containing 23	5	65589690	65625975	-1
NGT (HGI)	ENSG00000131018	SYNE1	0.0401981	13.2319	0.231409	0.963998	spectrin repeat containing nuclear envelope protein 1	6	152121684	152637801	-1
NGT (HGI)	ENSG00000178950	GAK	0.0401993	17.8072	0.440237	0.963998	cyclin G associated kinase	4	849276	932373	-1
NGT (HGI)	ENSG00000139926	FRMD6	0.0402124	10.8843	0.625638	0.970425	FERM domain containing 6	14	51489100	51730727	1
NGT (HGI)	ENSG00000269713	NBPF9	0.0402193	8.34832	0.16577	0.963998	NBPF member 9	1	149054027	149103561	-1
NGT (HGI)	ENSG00000147649	MTDH	0.0402211	13.0306	0.209559	0.963998	metadherin	8	97644184	97730260	1
NGT (HGI)	ENSG00000168286	THAP11	0.0402257	0.2696	0.493139	0.963998	THAP domain containing 11	16	67842320	67844195	1
NGT (HGI)	ENSG00000099204	ABLIM1	0.0402264	2.95336	0.425138	0.963998	actin binding LIM protein 1	10	114431113	114768061	-1
NGT (HGI)	ENSG00000115963	RND3	0.0402286	12.6236	0.568891	0.966378	Rho family GTPase 3	2	150468195	150539011	-1
NGT (HGI)	ENSG00000105229	PIAS4	0.040237	21.3199	0.480215	0.963998	protein inhibitor of activated STAT 4	19	4007736	4039386	1
NGT (HGI)	ENSG00000109320	NFKB1	0.0402397	2.62506	0.135326	0.963998	nuclear factor kappa B subunit 1	4	102501331	102617302	1
NGT (HGI)	ENSG00000189046	ALKBH2	0.0402597	7.09828	0.684367	0.974254	alkB homolog 2, alpha-ketoglutarate dependent dioxygenase	12	109088188	109093631	-1
NGT (HGI)	ENSG00000147416	ATP6V1B2	0.0402632	4.08	0.39037	0.963998	ATPase H+ transporting V1 subunit B2	8	20197381	20226819	1
NGT (HGI)	ENSG00000197016	ZNF470	0.0402637	15.2517	0.324721	0.963998	zinc finger protein 470	19	56567468	56588911	1
NGT (HGI)	ENSG00000250317	SMIM20	0.0402658	1.75149	0.34414	0.963998	small integral membrane protein 20	4	25861830	25929874	1
NGT (HGI)	ENSG00000123415	SMUG1	0.0402712	13.0279	0.330277	0.963998	single-strand-selective monofunctional uracil-DNA glycosylase 1	12	54121277	54189008	-1
NGT (HGI)	ENSG00000149809	TM7SF2	0.0402758	3.56964	0.804647	0.983246	transmembrane 7 superfamily member 2	11	65111845	65116408	1
NGT (HGI)	ENSG00000281195	AC007878.1	0.0402844	15.7873	0.941733	0.994419	novel transcript	2	71373938	71376320	1
NGT (HGI)	ENSG00000089289	IGBP1	0.0402925	4.2184	0.403306	0.963998	immunoglobulin binding protein 1	X	70133447	70166324	1
NGT (HGI)	ENSG00000156298	TSPAN7	0.0403032	18.5129	0.646479	0.973271	tetraspanin 7	X	38561370	38688920	1
NGT (HGI)	ENSG00000196267	ZNF836	0.0403058	9.49405	0.696949	0.974254	zinc finger protein 836	19	52153864	52171643	-1
NGT (HGI)	ENSG00000104365	IKBKB	0.0403089	15.0201	0.149628	0.963998	inhibitor of nuclear factor kappa B kinase subunit beta	8	42271302	42332653	1
NGT (HGI)	ENSG00000072135	PTPN18	0.0403093	23.9915	0.509669	0.963998	protein tyrosine phosphatase non-receptor type 18	2	130356045	130375405	1
NGT (HGI)	ENSG00000079387	SENP1	0.0403109	15.3727	0.31366	0.963998	SUMO specific peptidase 1	12	48042897	48106079	-1
NGT (HGI)	ENSG00000205763	RP9P	0.0403138	1.37819	0.695372	0.974254	RP9 pseudogene	7	32916815	32943176	-1
NGT (HGI)	ENSG00000259330	INAFM2	0.0403154	20.1775	0.533205	0.965996	InaF motif containing 2	15	40323692	40326715	1
NGT (HGI)	ENSG00000187189	TSPYL4	0.0403326	22.2525	0.234606	0.963998	TSPY like 4	6	116249964	116254075	-1
NGT (HGI)	ENSG00000207460	SNORD116-19	0.0403332	11.5013	0.962815	0.995355	small nucleolar RNA, C/D box 116-19	15	25086527	25086618	1
NGT (HGI)	ENSG00000139304	PTPRQ	0.040338	11.6531	0.693463	0.974254	protein tyrosine phosphatase receptor type Q	12	80402178	80680273	1
NGT (HGI)	ENSG00000101846	STS	0.0403439	13.4901	0.251557	0.963998	steroid sulfatase	X	7147237	7804358	1
NGT (HGI)	ENSG00000144746	ARL6IP5	0.0403442	4.04705	0.427182	0.963998	ADP ribosylation factor like GTPase 6 interacting protein 5	3	69084937	69106092	1
NGT (HGI)	ENSG00000132423	COQ3	0.0403474	22.8399	0.691613	0.974254	coenzyme Q3, methyltransferase	6	99369401	99394195	-1
NGT (HGI)	ENSG00000149532	CPSF7	0.0403541	23.1548	0.445777	0.963998	cleavage and polyadenylation specific factor 7	11	61402641	61430031	-1
NGT (HGI)	ENSG00000108424	KPNB1	0.040365	14.9694	0.101721	0.963998	karyopherin subunit beta 1	17	47649476	47685505	1
NGT (HGI)	ENSG00000180817	PPA1	0.0403758	9.60605	0.500513	0.963998	inorganic pyrophosphatase 1	10	70202835	70233911	-1
NGT (HGI)	ENSG00000253846	PCDHGA10	0.0403795	23.8497	0.745152	0.977613	protocadherin gamma subfamily A, 10	5	141412987	141512979	1
NGT (HGI)	ENSG00000095564	BTAF1	0.0403837	11.1384	0.190443	0.963998	B-TFIID TATA-box binding protein associated factor 1	10	91923770	92030325	1
NGT (HGI)	ENSG00000114354	TFG	0.0403926	12.8555	0.0396014	0.963998	trafficking from ER to golgi regulator	3	100709331	100748964	1
NGT (HGI)	ENSG00000124762	CDKN1A	0.0403975	22.3789	0.29782	0.963998	cyclin dependent kinase inhibitor 1A	6	36676460	36687337	1
NGT (HGI)	ENSG00000146263	MMS22L	0.0404083	16.4933	0.78851	0.983246	MMS22 like, DNA repair protein	6	97142161	97283217	-1
NGT (HGI)	ENSG00000163517	HDAC11	0.0404318	1.65384	0.423779	0.963998	histone deacetylase 11	3	13479724	13506424	1
NGT (HGI)	ENSG00000196510	ANAPC7	0.0404337	10.7871	0.299781	0.963998	anaphase promoting complex subunit 7	12	110372900	110403730	-1
NGT (HGI)	ENSG00000108771	DHX58	0.0404362	7.64377	0.79725	0.983246	DExH-box helicase 58	17	42101404	42112714	-1
NGT (HGI)	ENSG00000105819	PMPCB	0.0404415	12.463	0.447506	0.963998	peptidase, mitochondrial processing subunit beta	7	103297435	103329511	1
NGT (HGI)	ENSG00000242612	DECR2	0.0404614	0.540268	0.802027	0.983246	2,4-dienoyl-CoA reductase 2	16	401858	412487	1
NGT (HGI)	ENSG00000157870	PRXL2B	0.0404663	13.1208	0.429038	0.963998	peroxiredoxin like 2B	1	2586491	2591469	1
NGT (HGI)	ENSG00000135597	REPS1	0.0404667	11.8508	0.14888	0.963998	RALBP1 associated Eps domain containing 1	6	138903493	138988261	-1
NGT (HGI)	ENSG00000198700	IPO9	0.0404698	14.2732	0.196831	0.963998	importin 9	1	201829149	201884291	1
NGT (HGI)	ENSG00000251257	AC010457.1	0.0404708	1.97473	0.882555	0.990068	novel transcript	5	38460925	38468339	-1
NGT (HGI)	ENSG00000130703	OSBPL2	0.0404757	14.2397	0.0926641	0.963998	oxysterol binding protein like 2	20	62231922	62296213	1
NGT (HGI)	ENSG00000102100	SLC35A2	0.0404781	14.9835	0.319727	0.963998	solute carrier family 35 member A2	X	48903180	48911958	-1
NGT (HGI)	ENSG00000186399	GOLGA8R	0.0404833	19.3887	0.980275	0.997939	golgin A8 family member R	15	30403740	30414162	-1
NGT (HGI)	ENSG00000145996	CDKAL1	0.0404891	9.53326	0.236089	0.963998	CDK5 regulatory subunit associated protein 1 like 1	6	20534457	21232404	1
NGT (HGI)	ENSG00000234745	HLA-B	0.0404935	11.777	0.532	0.965996	major histocompatibility complex, class I, B	6	31269491	31357188	-1
NGT (HGI)	ENSG00000147162	OGT	0.0404946	9.90346	0.0657573	0.963998	O-linked N-acetylglucosamine (GlcNAc) transferase	X	71533104	71575892	1
NGT (HGI)	ENSG00000119705	SLIRP	0.0405052	17.2891	0.66583	0.973313	SRA stem-loop interacting RNA binding protein	14	77708071	77761104	1
NGT (HGI)	ENSG00000077097	TOP2B	0.0405089	12.9333	0.245663	0.963998	DNA topoisomerase II beta	3	25597905	25664907	-1
NGT (HGI)	ENSG00000170734	POLH	0.0405095	15.8495	0.121229	0.963998	DNA polymerase eta	6	43576185	43620523	1
NGT (HGI)	ENSG00000114098	ARMC8	0.0405181	10.3861	0.235163	0.963998	armadillo repeat containing 8	3	138187248	138298384	1
NGT (HGI)	ENSG00000136874	STX17	0.0405263	10.3133	0.246972	0.963998	syntaxin 17	9	99906654	99974534	1
NGT (HGI)	ENSG00000169718	DUS1L	0.0405302	22.863	0.32638	0.963998	dihydrouridine synthase 1 like	17	82057506	82065887	-1
NGT (HGI)	ENSG00000188878	FBF1	0.0405345	23.682	0.549055	0.965996	Fas binding factor 1	17	75909574	75941140	-1
NGT (HGI)	ENSG00000089234	BRAP	0.0405387	13.5258	0.273062	0.963998	BRCA1 associated protein	12	111642146	111685956	-1
NGT (HGI)	ENSG00000235823	OLMALINC	0.0405416	6.81379	0.812603	0.983246	oligodendrocyte maturation-associated long intergenic non-coding RNA	10	100373099	100454043	1
NGT (HGI)	ENSG00000232119	MCTS1	0.04055	15.7183	0.563047	0.966	MCTS1 re-initiation and release factor	X	120594010	120621159	1
NGT (HGI)	ENSG00000118960	HS1BP3	0.040554	4.0169	0.622176	0.970425	HCLS1 binding protein 3	2	20560448	20651130	-1
NGT (HGI)	ENSG00000163481	RNF25	0.0405544	15.8791	0.623391	0.970425	ring finger protein 25	2	218663892	218672002	-1
NGT (HGI)	ENSG00000183826	BTBD9	0.0405547	3.36404	0.314931	0.963998	BTB domain containing 9	6	38168451	38640148	-1
NGT (HGI)	ENSG00000001167	NFYA	0.040556	18.4679	0.580136	0.968833	nuclear transcription factor Y subunit alpha	6	41072945	41099976	1
NGT (HGI)	ENSG00000251432	LINC02615	0.0405588	6.45759	0.732051	0.97618	long intergenic non-protein coding RNA 2615	4	128292751	128519398	1
NGT (HGI)	ENSG00000254470	AP5B1	0.0405593	0.947479	0.596127	0.969349	adaptor related protein complex 5 subunit beta 1	11	65773898	65780976	-1
NGT (HGI)	ENSG00000085382	HACE1	0.0405829	16.5778	0.326764	0.963998	HECT domain and ankyrin repeat containing E3 ubiquitin protein ligase 1	6	104728094	104859919	-1
NGT (HGI)	ENSG00000131773	KHDRBS3	0.0405865	6.37506	0.750224	0.978397	KH RNA binding domain containing, signal transduction associated 3	8	135457456	135656722	1
NGT (HGI)	ENSG00000215883	CYB5RL	0.040593	1.27704	0.677191	0.974254	cytochrome b5 reductase like	1	54169651	54200036	-1
NGT (HGI)	ENSG00000244187	TMEM141	0.0406096	20.8374	0.686925	0.974254	transmembrane protein 141	9	136791344	136793317	1
NGT (HGI)	ENSG00000136021	SCYL2	0.0406113	12.3047	0.272278	0.963998	SCY1 like pseudokinase 2	12	100267140	100341715	1
NGT (HGI)	ENSG00000120656	TAF12	0.0406441	6.00643	0.390913	0.963998	TATA-box binding protein associated factor 12	1	28589323	28643085	-1
NGT (HGI)	ENSG00000180921	FAM83H	0.040651	6.96729	0.874131	0.988962	family with sequence similarity 83 member H	8	143723933	143738234	-1
NGT (HGI)	ENSG00000178202	POGLUT3	0.0406686	12.2606	0.430458	0.963998	protein O-glucosyltransferase 3	11	108472112	108498384	-1
NGT (HGI)	ENSG00000137076	TLN1	0.0406692	20.5661	0.387	0.963998	talin 1	9	35696948	35732195	-1
NGT (HGI)	ENSG00000132963	POMP	0.0406736	13.728	0.516623	0.963998	proteasome maturation protein	13	28659104	28678959	1
NGT (HGI)	ENSG00000181982	CCDC149	0.0406779	0.541564	0.459757	0.963998	coiled-coil domain containing 149	4	24806117	24980204	-1
NGT (HGI)	ENSG00000198455	ZXDB	0.0406819	3.11462	0.530761	0.965996	zinc finger X-linked duplicated B	X	57591652	57597545	1
NGT (HGI)	ENSG00000121903	ZSCAN20	0.0406874	16.678	0.316943	0.963998	zinc finger and SCAN domain containing 20	1	33472645	33496507	1
NGT (HGI)	ENSG00000104325	DECR1	0.0406902	11.5342	0.291503	0.963998	2,4-dienoyl-CoA reductase 1	8	90001405	90053633	1
NGT (HGI)	ENSG00000166200	COPS2	0.0406905	11.4591	0.23624	0.963998	COP9 signalosome subunit 2	15	49106068	49155661	-1
NGT (HGI)	ENSG00000167985	SDHAF2	0.0406934	9.31979	0.410046	0.963998	succinate dehydrogenase complex assembly factor 2	11	61430042	61446733	1
NGT (HGI)	ENSG00000154319	FAM167A	0.0406991	1.60939	0.917695	0.992604	family with sequence similarity 167 member A	8	11421476	11475908	-1
NGT (HGI)	ENSG00000130244	FAM98C	0.040707	17.9616	0.812871	0.983246	family with sequence similarity 98 member C	19	38403135	38409088	1
NGT (HGI)	ENSG00000072274	TFRC	0.0407097	14.4467	0.74954	0.978397	transferrin receptor	3	196027183	196082096	-1
NGT (HGI)	ENSG00000163644	PPM1K	0.0407284	11.404	0.448574	0.963998	protein phosphatase, Mg2+/Mn2+ dependent 1K	4	88257620	88284769	-1
NGT (HGI)	ENSG00000116584	ARHGEF2	0.0407369	1.2374	0.589773	0.969349	Rho/Rac guanine nucleotide exchange factor 2	1	155946851	156007070	-1
NGT (HGI)	ENSG00000197183	NOL4L	0.0407417	18.3929	0.791364	0.983246	nucleolar protein 4 like	20	32443059	32585074	-1
NGT (HGI)	ENSG00000101605	MYOM1	0.0407511	16.153	0.701676	0.974254	myomesin 1	18	3066807	3219968	-1
NGT (HGI)	ENSG00000160917	CPSF4	0.0407542	2.73663	0.428394	0.963998	cleavage and polyadenylation specific factor 4	7	99438922	99457373	1
NGT (HGI)	ENSG00000179387	ELMOD2	0.0407566	11.0972	0.518593	0.963998	ELMO domain containing 2	4	140524168	140553770	1
NGT (HGI)	ENSG00000182916	TCEAL7	0.0407608	12.0537	0.679186	0.974254	transcription elongation factor A like 7	X	103330229	103332326	1
NGT (HGI)	ENSG00000005194	CIAPIN1	0.0407735	8.48157	0.293431	0.963998	cytokine induced apoptosis inhibitor 1	16	57428187	57447420	-1
NGT (HGI)	ENSG00000086848	ALG9	0.040776	17.66	0.69392	0.974254	ALG9 alpha-1,2-mannosyltransferase	11	111782195	111871581	-1
NGT (HGI)	ENSG00000181350	LRRC75A	0.0407774	18.1953	0.73649	0.977087	leucine rich repeat containing 75A	17	16441577	16492193	-1
NGT (HGI)	ENSG00000150477	KIAA1328	0.0407816	11.7948	0.720437	0.974254	KIAA1328	18	36829106	37232172	1
NGT (HGI)	ENSG00000160445	ZER1	0.040788	0.311985	0.287375	0.963998	zyg-11 related cell cycle regulator	9	128729786	128772414	-1
NGT (HGI)	ENSG00000148331	ASB6	0.0407891	21.8278	0.234573	0.963998	ankyrin repeat and SOCS box containing 6	9	129634604	129642169	-1
NGT (HGI)	ENSG00000161533	ACOX1	0.0408016	11.5403	0.295339	0.963998	acyl-CoA oxidase 1	17	75941507	75979177	-1
NGT (HGI)	ENSG00000065613	SLK	0.0408024	9.58875	0.130073	0.963998	STE20 like kinase	10	103967140	104029233	1
NGT (HGI)	ENSG00000121486	TRMT1L	0.0408057	12.2629	0.438377	0.963998	tRNA methyltransferase 1 like	1	185118101	185157072	-1
NGT (HGI)	ENSG00000102401	ARMCX3	0.0408084	11.6185	0.160295	0.963998	armadillo repeat containing X-linked 3	X	101622797	101627843	1
NGT (HGI)	ENSG00000169018	FEM1B	0.0408133	12.5375	0.197166	0.963998	fem-1 homolog B	15	68277745	68295862	1
NGT (HGI)	ENSG00000203392	AC105020.1	0.040818	6.02188	0.984052	0.998154	novel transcript, antisense to CSPG4	15	75678548	75680752	1
NGT (HGI)	ENSG00000198792	TMEM184B	0.0408183	23.8444	0.300298	0.963998	transmembrane protein 184B	22	38219291	38273010	-1
NGT (HGI)	ENSG00000117450	PRDX1	0.040822	12.5223	0.61076	0.969497	peroxiredoxin 1	1	45511036	45523047	-1
NGT (HGI)	ENSG00000135736	CCDC102A	0.0408283	21.5658	0.752557	0.978397	coiled-coil domain containing 102A	16	57512181	57536571	-1
NGT (HGI)	ENSG00000106780	MEGF9	0.0408313	2.1478	0.449356	0.963998	multiple EGF like domains 9	9	120600811	120714470	-1
NGT (HGI)	ENSG00000143493	INTS7	0.0408362	6.69737	0.209989	0.963998	integrator complex subunit 7	1	211940399	212035557	-1
NGT (HGI)	ENSG00000122696	SLC25A51	0.0408533	6.86035	0.170809	0.963998	solute carrier family 25 member 51	9	37879400	37904353	-1
NGT (HGI)	ENSG00000168137	SETD5	0.0408688	17.382	0.736996	0.977174	SET domain containing 5	3	9397615	9479240	1
NGT (HGI)	ENSG00000125863	MKKS	0.0408699	22.5196	0.383532	0.963998	McKusick-Kaufman syndrome	20	10401009	10434222	-1
NGT (HGI)	ENSG00000022277	RTF2	0.0408708	18.0506	0.476926	0.963998	replication termination factor 2	20	56468585	56519449	1
NGT (HGI)	ENSG00000272462	U91328.1	0.0408767	23.759	0.86525	0.988765	novel transcript	6	25992641	26001775	1
NGT (HGI)	ENSG00000152359	POC5	0.0408844	15.783	0.740436	0.977317	POC5 centriolar protein	5	75674124	75717448	-1
NGT (HGI)	ENSG00000048052	HDAC9	0.0409071	11.6942	0.371941	0.963998	histone deacetylase 9	7	18086949	19002416	1
NGT (HGI)	ENSG00000281896	AC018638.8	0.0409322	7.31079	0.89845	0.992338	pseudogene, similar to general transcription factor IIi GTF2I	7	128617865	128625905	1
NGT (HGI)	ENSG00000165506	DNAAF2	0.0409442	5.23519	0.489385	0.963998	dynein axonemal assembly factor 2	14	49625174	49635230	-1
NGT (HGI)	ENSG00000213523	SRA1	0.0409503	19.099	0.458202	0.963998	steroid receptor RNA activator 1	5	140537340	140558252	-1
NGT (HGI)	ENSG00000180881	CAPS2	0.040965	13.4597	0.569753	0.966604	calcyphosine 2	12	75275979	75390928	-1
NGT (HGI)	ENSG00000198042	MAK16	0.040966	11.8672	0.476404	0.963998	MAK16 homolog	8	33485182	33501262	1
NGT (HGI)	ENSG00000011258	MBTD1	0.0409724	21.604	0.433742	0.963998	mbt domain containing 1	17	51177425	51260163	-1
NGT (HGI)	ENSG00000242802	AP5Z1	0.0409738	3.13908	0.630985	0.972677	adaptor related protein complex 5 subunit zeta 1	7	4775615	4794397	1
NGT (HGI)	ENSG00000204392	LSM2	0.0409838	16.2531	0.533811	0.965996	LSM2 homolog, U6 small nuclear RNA and mRNA degradation associated	6	31797396	31806966	-1
NGT (HGI)	ENSG00000107669	ATE1	0.0409914	7.11937	0.275199	0.963998	arginyltransferase 1	10	121740421	121928801	-1
NGT (HGI)	ENSG00000144810	COL8A1	0.0409947	12.5819	0.468045	0.963998	collagen type VIII alpha 1 chain	3	99638475	99799226	1
NGT (HGI)	ENSG00000109534	GAR1	0.0409957	17.489	0.835211	0.986148	GAR1 ribonucleoprotein	4	109815510	109824740	1
NGT (HGI)	ENSG00000197894	ADH5	0.0410023	6.15767	0.395786	0.963998	alcohol dehydrogenase 5 (class III), chi polypeptide	4	99070978	99088801	-1
NGT (HGI)	ENSG00000095787	WAC	0.0410106	12.0532	0.0328519	0.963998	WW domain containing adaptor with coiled-coil	10	28532493	28623112	1
NGT (HGI)	ENSG00000002919	SNX11	0.0410121	4.53056	0.331265	0.963998	sorting nexin 11	17	48103357	48123074	1
NGT (HGI)	ENSG00000148154	UGCG	0.0410121	10.621	0.586401	0.969349	UDP-glucose ceramide glucosyltransferase	9	111896814	111935369	1
NGT (HGI)	ENSG00000244055	AC007566.1	0.0410155	2.74592	0.937724	0.993477	novel transcript, antisense to ERVW-1 and PEX1	7	92457564	92495601	1
NGT (HGI)	ENSG00000227057	WDR46	0.0410179	15.4929	0.257386	0.963998	WD repeat domain 46	6	33279108	33289247	-1
NGT (HGI)	ENSG00000005469	CROT	0.0410226	13.8343	0.219119	0.963998	carnitine O-octanoyltransferase	7	87345664	87399794	1
NGT (HGI)	ENSG00000178057	NDUFAF3	0.0410375	0.787517	0.60869	0.969497	NADH:ubiquinone oxidoreductase complex assembly factor 3	3	49020459	49023495	1
NGT (HGI)	ENSG00000214021	TTLL3	0.0410392	19.0475	0.842704	0.987031	tubulin tyrosine ligase like 3	3	9808086	9855138	1
NGT (HGI)	ENSG00000076513	ANKRD13A	0.0410434	15.0494	0.581702	0.969337	ankyrin repeat domain 13A	12	109999186	110039763	1
NGT (HGI)	ENSG00000189221	MAOA	0.0410493	0.171129	0.954867	0.995133	monoamine oxidase A	X	43654907	43746824	1
NGT (HGI)	ENSG00000169564	PCBP1	0.0410569	0.522745	0.846669	0.987031	poly(rC) binding protein 1	2	70087477	70089203	1
NGT (HGI)	ENSG00000189060	H1-0	0.041059	21.9007	0.442931	0.963998	H1.0 linker histone	22	37805093	37807436	1
NGT (HGI)	ENSG00000168818	STX18	0.0410615	11.2579	0.405921	0.963998	syntaxin 18	4	4415742	4542346	-1
NGT (HGI)	ENSG00000116830	TTF2	0.041063	8.68662	0.494593	0.963998	transcription termination factor 2	1	117060326	117107453	1
NGT (HGI)	ENSG00000134107	BHLHE40	0.0410735	19.4647	0.691088	0.974254	basic helix-loop-helix family member e40	3	4979437	4985323	1
NGT (HGI)	ENSG00000139044	B4GALNT3	0.0410742	23.7326	0.838076	0.986473	beta-1,4-N-acetyl-galactosaminyltransferase 3	12	459939	563509	1
NGT (HGI)	ENSG00000270231	NBPF8	0.0410785	6.04941	0.550981	0.965996	NBPF member 8	1	120419850	120467739	1
NGT (HGI)	ENSG00000256683	ZNF350	0.041085	10.4635	0.365018	0.963998	zinc finger protein 350	19	51964340	51986856	-1
NGT (HGI)	ENSG00000144120	TMEM177	0.0411059	4.53824	0.706111	0.974254	transmembrane protein 177	2	119679167	119686507	1
NGT (HGI)	ENSG00000132879	FBXO44	0.0411084	3.45775	0.652303	0.973271	F-box protein 44	1	11654375	11663327	1
NGT (HGI)	ENSG00000001630	CYP51A1	0.0411096	2.79936	0.700592	0.974254	cytochrome P450 family 51 subfamily A member 1	7	92112153	92134803	-1
NGT (HGI)	ENSG00000103356	EARS2	0.0411125	12.7209	0.366983	0.963998	glutamyl-tRNA synthetase 2, mitochondrial	16	23520754	23557731	-1
NGT (HGI)	ENSG00000153989	NUS1	0.0411234	10.6468	0.558616	0.966	NUS1 dehydrodolichyl diphosphate synthase subunit	6	117675469	117710727	1
NGT (HGI)	ENSG00000140521	POLG	0.0411427	23.6486	0.188935	0.963998	DNA polymerase gamma, catalytic subunit	15	89305198	89334861	-1
NGT (HGI)	ENSG00000029153	ARNTL2	0.0411467	13.1771	0.738351	0.977231	aryl hydrocarbon receptor nuclear translocator like 2	12	27332854	27425289	1
NGT (HGI)	ENSG00000099331	MYO9B	0.0411541	21.4033	0.408174	0.963998	myosin IXB	19	17075781	17214537	1
NGT (HGI)	ENSG00000114383	TUSC2	0.041166	23.0595	0.42132	0.963998	tumor suppressor 2, mitochondrial calcium regulator	3	50320027	50328251	-1
NGT (HGI)	ENSG00000119686	FLVCR2	0.0411672	18.4086	0.655163	0.973271	FLVCR heme transporter 2	14	75578620	75663214	1
NGT (HGI)	ENSG00000117543	DPH5	0.0411734	6.47653	0.23555	0.963998	diphthamide biosynthesis 5	1	100989623	101026088	-1
NGT (HGI)	ENSG00000135535	CD164	0.0411789	11.2557	0.213249	0.963998	CD164 molecule	6	109366514	109382467	-1
NGT (HGI)	ENSG00000128581	IFT22	0.0411975	9.33766	0.510196	0.963998	intraflagellar transport 22	7	101310914	101321823	-1
NGT (HGI)	ENSG00000134775	FHOD3	0.0412034	1.304	0.511111	0.963998	formin homology 2 domain containing 3	18	36297714	36780055	1
NGT (HGI)	ENSG00000070814	TCOF1	0.0412035	18.4157	0.479857	0.963998	treacle ribosome biogenesis factor 1	5	150357629	150400308	1
NGT (HGI)	ENSG00000136783	NIPSNAP3A	0.0412105	13.4805	0.655691	0.973271	nipsnap homolog 3A	9	104747683	104760120	1
NGT (HGI)	ENSG00000181690	PLAG1	0.0412112	8.32112	0.598343	0.969497	PLAG1 zinc finger	8	56160909	56211324	-1
NGT (HGI)	ENSG00000164587	RPS14	0.0412226	23.8408	0.472566	0.963998	ribosomal protein S14	5	150442635	150449739	-1
NGT (HGI)	ENSG00000125352	RNF113A	0.0412288	14.2014	0.702646	0.974254	ring finger protein 113A	X	119870475	119871733	-1
NGT (HGI)	ENSG00000154511	DIPK1A	0.0412315	0.687518	0.424579	0.963998	divergent protein kinase domain 1A	1	92832737	92961522	-1
NGT (HGI)	ENSG00000265972	TXNIP	0.0412366	10.1601	0.535379	0.965996	thioredoxin interacting protein	1	145992435	145996579	-1
NGT (HGI)	ENSG00000184347	SLIT3	0.0412389	20.1028	0.851297	0.98797	slit guidance ligand 3	5	168661733	169301139	-1
NGT (HGI)	ENSG00000072786	STK10	0.0412391	16.4107	0.215531	0.963998	serine/threonine kinase 10	5	172042079	172188224	-1
NGT (HGI)	ENSG00000095380	NANS	0.0412611	12.4544	0.516563	0.963998	N-acetylneuraminate synthase	9	98056732	98083077	1
NGT (HGI)	ENSG00000168679	SLC16A4	0.0412625	12.2257	0.362738	0.963998	solute carrier family 16 member 4	1	110362851	110391082	-1
NGT (HGI)	ENSG00000121897	LIAS	0.0412654	9.87788	0.488926	0.963998	lipoic acid synthetase	4	39459004	39485109	1
NGT (HGI)	ENSG00000167005	NUDT21	0.041269	11.9231	0.297681	0.963998	nudix hydrolase 21	16	56429133	56452199	-1
NGT (HGI)	ENSG00000151553	FAM160B1	0.0412801	13.8969	0.243356	0.963998	family with sequence similarity 160 member B1	10	114821744	114899832	1
NGT (HGI)	ENSG00000163961	RNF168	0.0412838	10.076	0.31339	0.963998	ring finger protein 168	3	196468783	196503768	-1
NGT (HGI)	ENSG00000174718	RESF1	0.0412928	6.15479	0.526067	0.965721	retroelement silencing factor 1	12	31959370	31993107	1
NGT (HGI)	ENSG00000107937	GTPBP4	0.0413025	13.926	0.378796	0.963998	GTP binding protein 4	10	988434	1019932	1
NGT (HGI)	ENSG00000183828	NUDT14	0.0413055	0.181662	0.803352	0.983246	nudix hydrolase 14	14	105172938	105181323	-1
NGT (HGI)	ENSG00000077157	PPP1R12B	0.0413204	22.703	0.638001	0.973271	protein phosphatase 1 regulatory subunit 12B	1	202348699	202592706	1
NGT (HGI)	ENSG00000172590	MRPL52	0.0413289	19.4335	0.505023	0.963998	mitochondrial ribosomal protein L52	14	22829879	22835037	1
NGT (HGI)	ENSG00000186300	ZNF555	0.0413316	15.7289	0.520435	0.963998	zinc finger protein 555	19	2841437	2860471	1
NGT (HGI)	ENSG00000259523	AC022613.2	0.0413351	17.2903	0.900804	0.99241	novel transcript, antisense to TJP1	15	29822631	29824081	1
NGT (HGI)	ENSG00000074266	EED	0.0413361	10.2561	0.616529	0.970199	embryonic ectoderm development	11	86244753	86278813	1
NGT (HGI)	ENSG00000136603	SKIL	0.0413365	13.0027	0.474475	0.963998	SKI like proto-oncogene	3	170357678	170396835	1
NGT (HGI)	ENSG00000186166	CCDC84	0.0413376	8.68049	0.649403	0.973271	coiled-coil domain containing 84	11	118998138	119015793	1
NGT (HGI)	ENSG00000073536	NLE1	0.041349	2.91835	0.544	0.965996	notchless homolog 1	17	35128730	35142304	-1
NGT (HGI)	ENSG00000107938	EDRF1	0.041353	5.95593	0.382476	0.963998	erythroid differentiation regulatory factor 1	10	125719515	125764143	1
NGT (HGI)	ENSG00000169504	CLIC4	0.0413543	15.5792	0.491226	0.963998	chloride intracellular channel 4	1	24745382	24844321	1
NGT (HGI)	ENSG00000137404	NRM	0.0413578	7.67677	0.557838	0.966	nurim	6	30688047	30691420	-1
NGT (HGI)	ENSG00000158526	TSR2	0.0413618	19.8486	0.206263	0.963998	TSR2 ribosome maturation factor	X	54440404	54448032	1
NGT (HGI)	ENSG00000260267	AC026471.1	0.041362	18.2288	0.470943	0.963998	novel transcript, antisense to ARMC5	16	31456711	31459736	-1
NGT (HGI)	ENSG00000165997	ARL5B	0.0413739	10.0015	0.355691	0.963998	ADP ribosylation factor like GTPase 5B	10	18659431	18681639	1
NGT (HGI)	ENSG00000136940	PDCL	0.0413791	12.1878	0.645131	0.973271	phosducin like	9	122798389	122828588	-1
NGT (HGI)	ENSG00000165271	NOL6	0.0413814	17.5714	0.261426	0.963998	nucleolar protein 6	9	33461353	33473930	-1
NGT (HGI)	ENSG00000134575	ACP2	0.0413996	16.5077	0.530806	0.965996	acid phosphatase 2, lysosomal	11	47239302	47248906	-1
NGT (HGI)	ENSG00000154330	PGM5	0.0414033	21.4177	0.697572	0.974254	phosphoglucomutase 5	9	68328308	68531061	1
NGT (HGI)	ENSG00000100209	HSCB	0.0414065	5.39406	0.356491	0.963998	HscB mitochondrial iron-sulfur cluster cochaperone	22	28742039	28757515	1
NGT (HGI)	ENSG00000162980	ARL5A	0.0414108	11.1403	0.572461	0.9671	ADP ribosylation factor like GTPase 5A	2	151788984	151828492	-1
NGT (HGI)	ENSG00000250303	LINC02762	0.0414126	2.95266	0.482997	0.963998	long intergenic non-protein coding RNA 2762	11	112270749	112362534	1
NGT (HGI)	ENSG00000198892	SHISA4	0.0414161	19.9762	0.535706	0.965996	shisa family member 4	1	201888680	201892587	1
NGT (HGI)	ENSG00000144724	PTPRG	0.0414163	3.5387	0.192752	0.963998	protein tyrosine phosphatase receptor type G	3	61561569	62297609	1
NGT (HGI)	ENSG00000125826	RBCK1	0.0414325	0.948237	0.575957	0.968108	RANBP2-type and C3HC4-type zinc finger containing 1	20	407498	432139	1
NGT (HGI)	ENSG00000148229	POLE3	0.0414359	17.1614	0.466163	0.963998	DNA polymerase epsilon 3, accessory subunit	9	113407235	113410675	-1
NGT (HGI)	ENSG00000118363	SPCS2	0.0414363	18.974	0.448672	0.963998	signal peptidase complex subunit 2	11	74949247	74979033	1
NGT (HGI)	ENSG00000138138	ATAD1	0.0414371	11.5551	0.304496	0.963998	ATPase family AAA domain containing 1	10	87751512	87841343	-1
NGT (HGI)	ENSG00000111450	STX2	0.0414448	11.302	0.247223	0.963998	syntaxin 2	12	130789600	130839266	-1
NGT (HGI)	ENSG00000198373	WWP2	0.0414467	22.8262	0.372851	0.963998	WW domain containing E3 ubiquitin protein ligase 2	16	69762306	69941741	1
NGT (HGI)	ENSG00000120008	WDR11	0.041457	10.6871	0.125414	0.963998	WD repeat domain 11	10	120851305	120909524	1
NGT (HGI)	ENSG00000169436	COL22A1	0.0414607	9.29265	0.893635	0.991864	collagen type XXII alpha 1 chain	8	138588235	138914041	-1
NGT (HGI)	ENSG00000173588	CEP83	0.0414669	6.97214	0.660335	0.973271	centrosomal protein 83	12	94306449	94459988	-1
NGT (HGI)	ENSG00000012232	EXTL3	0.0414714	23.9273	0.268166	0.963998	exostosin like glycosyltransferase 3	8	28600469	28755599	1
NGT (HGI)	ENSG00000162688	AGL	0.0414788	12.9433	0.538359	0.965996	amylo-alpha-1, 6-glucosidase, 4-alpha-glucanotransferase	1	99850361	99924023	1
NGT (HGI)	ENSG00000276291	FRG1HP	0.0414821	3.20309	0.222734	0.963998	FSHD region gene 1 family member H, pseudogene	9	40992249	41218410	1
NGT (HGI)	ENSG00000173992	CCS	0.0414877	3.95081	0.653238	0.973271	copper chaperone for superoxide dismutase	11	66593153	66606019	1
NGT (HGI)	ENSG00000123545	NDUFAF4	0.0414958	8.2476	0.499535	0.963998	NADH:ubiquinone oxidoreductase complex assembly factor 4	6	96889315	96897891	-1
NGT (HGI)	ENSG00000111581	NUP107	0.0415006	12.2914	0.621955	0.970425	nucleoporin 107	12	68686951	68745809	1
NGT (HGI)	ENSG00000183735	TBK1	0.0415165	10.8627	0.407085	0.963998	TANK binding kinase 1	12	64452092	64502114	1
NGT (HGI)	ENSG00000113273	ARSB	0.0415209	16.8225	0.370405	0.963998	arylsulfatase B	5	78777209	78986087	-1
NGT (HGI)	ENSG00000070759	TESK2	0.0415258	18.6676	0.80288	0.983246	testis associated actin remodelling kinase 2	1	45343883	45491163	-1
NGT (HGI)	ENSG00000152763	WDR78	0.0415265	8.29695	0.551022	0.965996	WD repeat domain 78	1	66812885	66924856	-1
NGT (HGI)	ENSG00000175582	RAB6A	0.0415467	11.8282	0.144741	0.963998	RAB6A, member RAS oncogene family	11	73675638	73761137	-1
NGT (HGI)	ENSG00000170927	PKHD1	0.0415491	14.8776	0.757488	0.978397	PKHD1 ciliary IPT domain containing fibrocystin/polyductin	6	51615299	52087613	-1
NGT (HGI)	ENSG00000069509	FUNDC1	0.0415519	19.9894	0.755621	0.978397	FUN14 domain containing 1	X	44523639	44542859	-1
NGT (HGI)	ENSG00000161551	ZNF577	0.0415531	8.66227	0.656968	0.973271	zinc finger protein 577	19	51804816	51890950	-1
NGT (HGI)	ENSG00000204370	SDHD	0.0415599	11.0848	0.603307	0.969497	succinate dehydrogenase complex subunit D	11	112086824	112120016	1
NGT (HGI)	ENSG00000137955	RABGGTB	0.0415804	12.0505	0.32376	0.963998	Rab geranylgeranyltransferase subunit beta	1	75786197	75795086	1
NGT (HGI)	ENSG00000136937	NCBP1	0.0415912	16.7157	0.325531	0.963998	nuclear cap binding protein subunit 1	9	97633668	97673748	1
NGT (HGI)	ENSG00000182326	C1S	0.0415936	8.48454	0.626202	0.970425	complement C1s	12	6988259	7071032	1
NGT (HGI)	ENSG00000102882	MAPK3	0.0415973	23.7795	0.401409	0.963998	mitogen-activated protein kinase 3	16	30114105	30123506	-1
NGT (HGI)	ENSG00000115109	EPB41L5	0.0416129	7.92899	0.215997	0.963998	erythrocyte membrane protein band 4.1 like 5	2	120013077	120179119	1
NGT (HGI)	ENSG00000137876	RSL24D1	0.0416174	5.02438	0.318001	0.963998	ribosomal L24 domain containing 1	15	55180806	55197049	-1
NGT (HGI)	ENSG00000167112	TRUB2	0.0416224	21.1238	0.314573	0.963998	TruB pseudouridine synthase family member 2	9	128305159	128322447	-1
NGT (HGI)	ENSG00000048342	CC2D2A	0.0416479	18.0432	0.355182	0.963998	coiled-coil and C2 domain containing 2A	4	15469865	15601557	1
NGT (HGI)	ENSG00000152332	UHMK1	0.0416523	12.528	0.379427	0.963998	U2AF homology motif kinase 1	1	162497251	162529631	1
NGT (HGI)	ENSG00000115548	KDM3A	0.0416528	16.7228	0.396241	0.963998	lysine demethylase 3A	2	86440647	86492716	1
NGT (HGI)	ENSG00000137038	DMAC1	0.0416549	21.5327	0.441879	0.963998	distal membrane arm assembly complex 1	9	7796500	7888380	-1
NGT (HGI)	ENSG00000267127	AC090360.1	0.0416627	3.81792	0.985813	0.998154	novel protein	18	80034346	80097088	1
NGT (HGI)	ENSG00000084774	CAD	0.0416642	19.7651	0.52341	0.964348	carbamoyl-phosphate synthetase 2, aspartate transcarbamylase, and dihydroorotase	2	27217369	27243943	1
NGT (HGI)	ENSG00000135446	CDK4	0.0416697	0.462395	0.269878	0.963998	cyclin dependent kinase 4	12	57747727	57756013	-1
NGT (HGI)	ENSG00000150457	LATS2	0.0416702	22.8828	0.237144	0.963998	large tumor suppressor kinase 2	13	20973036	21061586	-1
NGT (HGI)	ENSG00000183474	GTF2H2C	0.0416715	9.68418	0.649205	0.973271	GTF2H2 family member C	5	69560208	69594723	1
NGT (HGI)	ENSG00000126749	EMG1	0.0416738	15.5818	0.607676	0.969497	EMG1 N1-specific pseudouridine methyltransferase	12	6970913	6997428	1
NGT (HGI)	ENSG00000243199	AC115223.1	0.0416749	23.5803	0.834308	0.986109	ribosomal protein L6 (RPL6) pseudogene	4	65573459	65574328	1
NGT (HGI)	ENSG00000101132	PFDN4	0.0416869	14.3107	0.543513	0.965996	prefoldin subunit 4	20	54208087	54228052	1
NGT (HGI)	ENSG00000113580	NR3C1	0.0417067	10.1533	0.17969	0.963998	nuclear receptor subfamily 3 group C member 1	5	143277931	143435512	-1
NGT (HGI)	ENSG00000169116	PARM1	0.0417101	19.1555	0.890991	0.991864	prostate androgen-regulated mucin-like protein 1	4	74933095	75050115	1
NGT (HGI)	ENSG00000115694	STK25	0.0417269	23.2137	0.298962	0.963998	serine/threonine kinase 25	2	241492670	241509730	-1
NGT (HGI)	ENSG00000163001	CFAP36	0.0417298	15.2034	0.300288	0.963998	cilia and flagella associated protein 36	2	55519604	55545879	1
NGT (HGI)	ENSG00000145147	SLIT2	0.0417323	11.9373	0.646334	0.973271	slit guidance ligand 2	4	20251905	20620561	1
NGT (HGI)	ENSG00000136986	DERL1	0.0417339	10.5945	0.0482388	0.963998	derlin 1	8	123013170	123042302	-1
NGT (HGI)	ENSG00000170584	NUDCD2	0.0417341	22.5511	0.59832	0.969497	NudC domain containing 2	5	163446526	163460102	-1
NGT (HGI)	ENSG00000230551	AC021078.1	0.0417342	13.0809	0.56521	0.966	novel transcript	5	149494314	149504670	-1
NGT (HGI)	ENSG00000163430	FSTL1	0.0417346	12.5576	0.304605	0.963998	follistatin like 1	3	120392293	120450993	-1
NGT (HGI)	ENSG00000100650	SRSF5	0.0417409	3.88274	0.527104	0.965777	serine and arginine rich splicing factor 5	14	69726900	69772005	1
NGT (HGI)	ENSG00000249709	ZNF564	0.0417428	1.65434	0.981055	0.998148	zinc finger protein 564	19	12525373	12551542	-1
NGT (HGI)	ENSG00000175309	PHYKPL	0.0417456	19.2463	0.613476	0.969497	5-phosphohydroxy-L-lysine phospho-lyase	5	178208471	178232802	-1
NGT (HGI)	ENSG00000141642	ELAC1	0.0417475	14.644	0.686818	0.974254	elaC ribonuclease Z 1	18	50967991	50988121	1
NGT (HGI)	ENSG00000211584	SLC48A1	0.0417625	7.48633	0.554082	0.965996	solute carrier family 48 member 1	12	47753916	47782751	1
NGT (HGI)	ENSG00000172757	CFL1	0.0417659	18.0317	0.507641	0.963998	cofilin 1	11	65823022	65862026	-1
NGT (HGI)	ENSG00000213585	VDAC1	0.0417684	14.6553	0.479564	0.963998	voltage dependent anion channel 1	5	133971871	134004975	-1
NGT (HGI)	ENSG00000181045	SLC26A11	0.0417747	23.2488	0.511389	0.963998	solute carrier family 26 member 11	17	80219699	80253500	1
NGT (HGI)	ENSG00000155755	TMEM237	0.0417755	14.8352	0.635313	0.973271	transmembrane protein 237	2	201620184	201643570	-1
NGT (HGI)	ENSG00000101246	ARFRP1	0.041777	2.20322	0.26202	0.963998	ADP ribosylation factor related protein 1	20	63698642	63708025	-1
NGT (HGI)	ENSG00000143870	PDIA6	0.0417773	11.9264	0.430239	0.963998	protein disulfide isomerase family A member 6	2	10783391	10837977	-1
NGT (HGI)	ENSG00000187231	SESTD1	0.0417791	7.29226	0.3672	0.963998	SEC14 and spectrin domain containing 1	2	179101678	179264832	-1
NGT (HGI)	ENSG00000181264	TLCD5	0.0417842	2.23028	0.444223	0.963998	TLC domain containing 5	11	120325296	120333686	1
NGT (HGI)	ENSG00000068971	PPP2R5B	0.0417842	0.72551	0.529186	0.965996	protein phosphatase 2 regulatory subunit B'beta	11	64917553	64934475	1
NGT (HGI)	ENSG00000112110	MRPL18	0.0417954	16.3018	0.473335	0.963998	mitochondrial ribosomal protein L18	6	159789812	159798436	1
NGT (HGI)	ENSG00000140350	ANP32A	0.0418125	17.3258	0.145596	0.963998	acidic nuclear phosphoprotein 32 family member A	15	68778535	68820897	-1
NGT (HGI)	ENSG00000109519	GRPEL1	0.0418213	12.4817	0.405851	0.963998	GrpE like 1, mitochondrial	4	7058895	7068064	-1
NGT (HGI)	ENSG00000183207	RUVBL2	0.0418552	16.9439	0.720513	0.974254	RuvB like AAA ATPase 2	19	48993562	49015970	1
NGT (HGI)	ENSG00000183513	COA5	0.0418654	23.8953	0.330908	0.963998	cytochrome c oxidase assembly factor 5	2	98599314	98608515	-1
NGT (HGI)	ENSG00000095383	TBC1D2	0.0418706	22.8611	0.498072	0.963998	TBC1 domain family member 2	9	98199011	98255649	-1
NGT (HGI)	ENSG00000221968	FADS3	0.0418709	20.979	0.332175	0.963998	fatty acid desaturase 3	11	61873519	61892051	-1
NGT (HGI)	ENSG00000172493	AFF1	0.041878	23.9965	0.661016	0.973271	AF4/FMR2 family member 1	4	86935002	87141054	1
NGT (HGI)	ENSG00000150967	ABCB9	0.0418832	14.5364	0.704689	0.974254	ATP binding cassette subfamily B member 9	12	122920951	122981649	-1
NGT (HGI)	ENSG00000085117	CD82	0.0418844	19.0927	0.55335	0.965996	CD82 molecule	11	44564427	44620358	1
NGT (HGI)	ENSG00000278053	DDX52	0.0419001	15.3841	0.30619	0.963998	DExD-box helicase 52	17	37609739	37643446	-1
NGT (HGI)	ENSG00000118873	RAB3GAP2	0.0419099	10.9731	0.0910372	0.963998	RAB3 GTPase activating non-catalytic protein subunit 2	1	220148293	220272453	-1
NGT (HGI)	ENSG00000130147	SH3BP4	0.041915	17.7242	0.476777	0.963998	SH3 domain binding protein 4	2	234952017	235055714	1
NGT (HGI)	ENSG00000152229	PSTPIP2	0.0419159	9.41155	0.615458	0.969645	proline-serine-threonine phosphatase interacting protein 2	18	45983536	46072272	-1
NGT (HGI)	ENSG00000116017	ARID3A	0.0419217	14.2579	0.720037	0.974254	AT-rich interaction domain 3A	19	925781	975939	1
NGT (HGI)	ENSG00000135912	TTLL4	0.0419219	18.3599	0.655129	0.973271	tubulin tyrosine ligase like 4	2	218710835	218755416	1
NGT (HGI)	ENSG00000112651	MRPL2	0.0419376	16.85	0.544474	0.965996	mitochondrial ribosomal protein L2	6	43054029	43059438	-1
NGT (HGI)	ENSG00000143353	LYPLAL1	0.0419419	4.78877	0.437635	0.963998	lysophospholipase like 1	1	219173869	219212865	1
NGT (HGI)	ENSG00000083845	RPS5	0.0419464	22.685	0.388946	0.963998	ribosomal protein S5	19	58386400	58394806	1
NGT (HGI)	ENSG00000164209	SLC25A46	0.0419499	10.6183	0.313603	0.963998	solute carrier family 25 member 46	5	110738136	110765161	1
NGT (HGI)	ENSG00000129003	VPS13C	0.0419564	3.00855	0.7901	0.983246	vacuolar protein sorting 13 homolog C	15	61852389	62060473	-1
NGT (HGI)	ENSG00000100814	CCNB1IP1	0.0419585	6.04814	0.327339	0.963998	cyclin B1 interacting protein 1	14	20311368	20333312	-1
NGT (HGI)	ENSG00000146426	TIAM2	0.0419773	16.1481	0.440873	0.963998	TIAM Rac1 associated GEF 2	6	154832697	155257723	1
NGT (HGI)	ENSG00000030419	IKZF2	0.0419785	8.07308	0.654649	0.973271	IKAROS family zinc finger 2	2	212999691	213152427	-1
NGT (HGI)	ENSG00000180185	FAHD1	0.0419795	2.83482	0.352619	0.963998	fumarylacetoacetate hydrolase domain containing 1	16	1826941	1840207	1
NGT (HGI)	ENSG00000092330	TINF2	0.0419973	6.97854	0.192631	0.963998	TERF1 interacting nuclear factor 2	14	24239643	24242674	-1
NGT (HGI)	ENSG00000039123	MTREX	0.0420008	10.4558	0.17501	0.963998	Mtr4 exosome RNA helicase	5	55307989	55425579	1
NGT (HGI)	ENSG00000197106	SLC6A17	0.0420099	23.2697	0.816192	0.983246	solute carrier family 6 member 17	1	110150494	110202202	1
NGT (HGI)	ENSG00000177738	AC025171.1	0.0420208	2.53275	0.702375	0.974254	novel transcript, sense overlapping to ANXA2R	5	43013060	43067452	-1
NGT (HGI)	ENSG00000101639	CEP192	0.0420254	11.3814	0.204451	0.963998	centrosomal protein 192	18	12991362	13125052	1
NGT (HGI)	ENSG00000177200	CHD9	0.042028	12.359	0.136805	0.963998	chromodomain helicase DNA binding protein 9	16	53055033	53329150	1
NGT (HGI)	ENSG00000142794	NBPF3	0.0420323	8.36933	0.339606	0.963998	NBPF member 3	1	21440128	21485005	1
NGT (HGI)	ENSG00000148341	SH3GLB2	0.0420361	0.741219	0.277015	0.963998	SH3 domain containing GRB2 like, endophilin B2	9	129007036	129028303	-1
NGT (HGI)	ENSG00000149806	FAU	0.0420403	21.1446	0.305362	0.963998	FAU ubiquitin like and ribosomal protein S30 fusion	11	65120630	65122177	-1
NGT (HGI)	ENSG00000143507	DUSP10	0.0420412	22.8499	0.428188	0.963998	dual specificity phosphatase 10	1	221701424	221742089	-1
NGT (HGI)	ENSG00000059728	MXD1	0.0420546	9.71784	0.555979	0.965996	MAX dimerization protein 1	2	69897688	69942945	1
NGT (HGI)	ENSG00000197386	HTT	0.0420596	0.432916	0.475012	0.963998	huntingtin	4	3041422	3243960	1
NGT (HGI)	ENSG00000151532	VTI1A	0.042068	10.9587	0.138448	0.963998	vesicle transport through interaction with t-SNAREs 1A	10	112446998	112818744	1
NGT (HGI)	ENSG00000204435	CSNK2B	0.0421034	12.3918	0.377733	0.963998	casein kinase 2 beta	6	31665236	31670343	1
NGT (HGI)	ENSG00000129347	KRI1	0.0421281	1.33941	0.592197	0.969349	KRI1 homolog	19	10553085	10566031	-1
NGT (HGI)	ENSG00000080503	SMARCA2	0.0421399	3.87651	0.1939	0.963998	SWI/SNF related, matrix associated, actin dependent regulator of chromatin, subfamily a, member 2	9	1980290	2193624	1
NGT (HGI)	ENSG00000153113	CAST	0.0421535	9.82049	0.0102022	0.963998	calpastatin	5	96525267	96779595	1
NGT (HGI)	ENSG00000109501	WFS1	0.0421572	22.1468	0.654271	0.973271	wolframin ER transmembrane glycoprotein	4	6269849	6303265	1
NGT (HGI)	ENSG00000135924	DNAJB2	0.0421622	23.4384	0.334539	0.963998	DnaJ heat shock protein family (Hsp40) member B2	2	219279267	219286900	1
NGT (HGI)	ENSG00000116793	PHTF1	0.0421675	10.9346	0.424208	0.963998	putative homeodomain transcription factor 1	1	113696831	113759489	-1
NGT (HGI)	ENSG00000152926	ZNF117	0.0421817	10.2195	0.62752	0.970893	zinc finger protein 117	7	64971772	65006684	-1
NGT (HGI)	ENSG00000164037	SLC9B1	0.0421849	16.5998	0.962389	0.995355	solute carrier family 9 member B1	4	102885048	103019719	-1
NGT (HGI)	ENSG00000181896	ZNF101	0.0421911	5.55217	0.633328	0.972863	zinc finger protein 101	19	19668796	19683509	1
NGT (HGI)	ENSG00000148344	PTGES	0.042204	11.0119	0.780671	0.981702	prostaglandin E synthase	9	129738331	129753042	-1
NGT (HGI)	ENSG00000225484	NUTM2B-AS1	0.0422048	22.3427	0.764033	0.97882	NUTM2B antisense RNA 1	10	79661394	79826594	-1
NGT (HGI)	ENSG00000204084	INPP5B	0.042205	8.32548	0.245989	0.963998	inositol polyphosphate-5-phosphatase B	1	37860697	37947057	-1
NGT (HGI)	ENSG00000104343	UBE2W	0.0422122	11.5592	0.4316	0.963998	ubiquitin conjugating enzyme E2 W	8	73780097	73878910	-1
NGT (HGI)	ENSG00000149792	MRPL49	0.0422209	8.87629	0.34546	0.963998	mitochondrial ribosomal protein L49	11	65122183	65127371	1
NGT (HGI)	ENSG00000180822	PSMG4	0.0422223	20.9518	0.423565	0.963998	proteasome assembly chaperone 4	6	3231403	3303373	1
NGT (HGI)	ENSG00000198689	SLC9A6	0.0422238	13.7392	0.209075	0.963998	solute carrier family 9 member A6	X	135973841	136047269	1
NGT (HGI)	ENSG00000159231	CBR3	0.0422376	9.31626	0.683565	0.974254	carbonyl reductase 3	21	36135079	36146562	1
NGT (HGI)	ENSG00000146278	PNRC1	0.0422387	1.85941	0.576128	0.968126	proline rich nuclear receptor coactivator 1	6	89080751	89085160	1
NGT (HGI)	ENSG00000171155	C1GALT1C1	0.0422565	13.2382	0.564374	0.966	C1GALT1 specific chaperone 1	X	120625674	120630054	-1
NGT (HGI)	ENSG00000168724	DNAJC21	0.0422613	12.6524	0.0905479	0.963998	DnaJ heat shock protein family (Hsp40) member C21	5	34929559	34958964	1
NGT (HGI)	ENSG00000183444	OR7E38P	0.0422727	15.2549	0.746432	0.977899	olfactory receptor family 7 subfamily E member 38 pseudogene	7	97966090	97967074	-1
NGT (HGI)	ENSG00000198932	GPRASP1	0.0423104	12.9127	0.658555	0.973271	G protein-coupled receptor associated sorting protein 1	X	102651092	102659083	1
NGT (HGI)	ENSG00000164080	RAD54L2	0.0423144	22.0268	0.435709	0.963998	RAD54 like 2	3	51541144	51668667	1
NGT (HGI)	ENSG00000171488	LRRC8C	0.0423187	4.1298	0.77923	0.98125	leucine rich repeat containing 8 VRAC subunit C	1	89633072	89769903	1
NGT (HGI)	ENSG00000102910	LONP2	0.0423296	12.7901	0.0426	0.963998	lon peptidase 2, peroxisomal	16	48244300	48363122	1
NGT (HGI)	ENSG00000171169	NAIF1	0.0423354	18.7313	0.550049	0.965996	nuclear apoptosis inducing factor 1	9	128061233	128068206	-1
NGT (HGI)	ENSG00000084070	SMAP2	0.0423426	16.2044	0.462315	0.963998	small ArfGAP2	1	40344850	40423326	1
NGT (HGI)	ENSG00000149084	HSD17B12	0.0423553	11.8817	0.487352	0.963998	hydroxysteroid 17-beta dehydrogenase 12	11	43680680	43856617	1
NGT (HGI)	ENSG00000164530	PI16	0.0423589	21.8398	0.956566	0.995133	peptidase inhibitor 16	6	36948263	36964837	1
NGT (HGI)	ENSG00000101363	MANBAL	0.0423624	17.5092	0.407846	0.963998	mannosidase beta like	20	37289638	37317260	1
NGT (HGI)	ENSG00000079246	XRCC5	0.042364	13.5251	0.399954	0.963998	X-ray repair cross complementing 5	2	216107464	216206303	1
NGT (HGI)	ENSG00000187650	VMAC	0.0423795	8.24546	0.656523	0.973271	vimentin type intermediate filament associated coiled-coil protein	19	5904872	5910853	1
NGT (HGI)	ENSG00000011638	TMEM159	0.0423845	3.38035	0.533062	0.965996	transmembrane protein 159	16	21158377	21180616	1
NGT (HGI)	ENSG00000144659	SLC25A38	0.042394	7.34309	0.237235	0.963998	solute carrier family 25 member 38	3	39383370	39397351	1
NGT (HGI)	ENSG00000237550	AC243919.1	0.0423959	10.1073	0.683525	0.974254	ribosomal protein L9 pseudogene 9	15	82372196	82372912	-1
NGT (HGI)	ENSG00000203791	EEF1AKMT2	0.0423997	10.8779	0.560764	0.966	EEF1A lysine methyltransferase 2	10	124748149	124791887	-1
NGT (HGI)	ENSG00000131375	CAPN7	0.0424025	12.6846	0.17425	0.963998	calpain 7	3	15206152	15252916	1
NGT (HGI)	ENSG00000133104	SPART	0.0424051	9.89727	0.166555	0.963998	spartin	13	36301638	36370180	-1
NGT (HGI)	ENSG00000164543	STK17A	0.0424109	14.9211	0.524218	0.964711	serine/threonine kinase 17a	7	43582758	43650713	1
NGT (HGI)	ENSG00000197714	ZNF460	0.0424165	19.4859	0.445043	0.963998	zinc finger protein 460	19	57280051	57294069	1
NGT (HGI)	ENSG00000065243	PKN2	0.0424212	11.5213	0.0939865	0.963998	protein kinase N2	1	88684222	88836255	1
NGT (HGI)	ENSG00000144591	GMPPA	0.042432	13.644	0.547385	0.965996	GDP-mannose pyrophosphorylase A	2	219498884	219506989	1
NGT (HGI)	ENSG00000143578	CREB3L4	0.042437	12.9424	0.696423	0.974254	cAMP responsive element binding protein 3 like 4	1	153967534	153974361	1
NGT (HGI)	ENSG00000167447	SMG8	0.0424443	5.69678	0.313893	0.963998	SMG8 nonsense mediated mRNA decay factor	17	59209400	59215247	1
NGT (HGI)	ENSG00000140400	MAN2C1	0.0424507	0.4208	0.353115	0.963998	mannosidase alpha class 2C member 1	15	75355207	75368612	-1
NGT (HGI)	ENSG00000182973	CNOT10	0.04246	10.5177	0.558298	0.966	CCR4-NOT transcription complex subunit 10	3	32685145	32773875	1
NGT (HGI)	ENSG00000077782	FGFR1	0.0424705	15.0484	0.424811	0.963998	fibroblast growth factor receptor 1	8	38400215	38468834	-1
NGT (HGI)	ENSG00000243554	AC004967.1	0.0424735	3.78721	0.880938	0.990068	CCZ1 homolog, vacuolar protein trafficking and biogenesis associated (CCZ1) pseudogene	7	97969005	97972254	-1
NGT (HGI)	ENSG00000143294	PRCC	0.0424781	22.1778	0.650641	0.973271	proline rich mitotic checkpoint control factor	1	156750610	156800815	1
NGT (HGI)	ENSG00000149294	NCAM1	0.0424867	20.4881	0.495171	0.963998	neural cell adhesion molecule 1	11	112961247	113278436	1
NGT (HGI)	ENSG00000172935	MRGPRF	0.0424949	0.860938	0.679373	0.974254	MAS related GPR family member F	11	69004395	69013382	-1
NGT (HGI)	ENSG00000078269	SYNJ2	0.0425005	14.9245	0.603699	0.969497	synaptojanin 2	6	157981863	158099176	1
NGT (HGI)	ENSG00000067221	STOML1	0.0425005	22.121	0.208719	0.963998	stomatin like 1	15	73978926	73994622	-1
NGT (HGI)	ENSG00000198682	PAPSS2	0.0425063	11.4043	0.391939	0.963998	3'-phosphoadenosine 5'-phosphosulfate synthase 2	10	87659613	87747705	1
NGT (HGI)	ENSG00000139746	RBM26	0.0425168	12.0843	0.226311	0.963998	RNA binding motif protein 26	13	79311824	79406477	-1
NGT (HGI)	ENSG00000150394	CDH8	0.0425174	14.0652	0.5852	0.969349	cadherin 8	16	61647242	62037035	-1
NGT (HGI)	ENSG00000113140	SPARC	0.0425183	14.8347	0.135337	0.963998	secreted protein acidic and cysteine rich	5	151661096	151686975	-1
NGT (HGI)	ENSG00000178982	EIF3K	0.0425257	21.1984	0.417284	0.963998	eukaryotic translation initiation factor 3 subunit K	19	38619082	38636955	1
NGT (HGI)	ENSG00000114127	XRN1	0.0425272	9.76166	0.106566	0.963998	5'-3' exoribonuclease 1	3	142306607	142448062	-1
NGT (HGI)	ENSG00000164442	CITED2	0.042531	18.9294	0.352601	0.963998	Cbp/p300 interacting transactivator with Glu/Asp rich carboxy-terminal domain 2	6	139371807	139374648	-1
NGT (HGI)	ENSG00000112167	SAYSD1	0.0425348	23.2609	0.532482	0.965996	SAYSVFN motif domain containing 1	6	39104063	39115186	-1
NGT (HGI)	ENSG00000090061	CCNK	0.0425769	18.1825	0.887377	0.991373	cyclin K	14	99481169	99535044	1
NGT (HGI)	ENSG00000083750	RRAGB	0.0425806	2.16886	0.479832	0.963998	Ras related GTP binding B	X	55717739	55758774	1
NGT (HGI)	ENSG00000145022	TCTA	0.0425905	17.6692	0.165046	0.963998	T cell leukemia translocation altered	3	49412206	49416475	1
NGT (HGI)	ENSG00000105223	PLD3	0.0425929	0.254651	0.408477	0.963998	phospholipase D family member 3	19	40348456	40380439	1
NGT (HGI)	ENSG00000169139	UBE2V2	0.042615	13.672	0.252464	0.963998	ubiquitin conjugating enzyme E2 V2	8	48008415	48064708	1
NGT (HGI)	ENSG00000088986	DYNLL1	0.0426167	14.9989	0.294242	0.963998	dynein light chain LC8-type 1	12	120469850	120498493	1
NGT (HGI)	ENSG00000163596	ICA1L	0.0426249	10.4734	0.670489	0.97414	islet cell autoantigen 1 like	2	202773150	202871985	-1
NGT (HGI)	ENSG00000163322	ABRAXAS1	0.0426274	4.03223	0.478145	0.963998	abraxas 1, BRCA1 A complex subunit	4	83459517	83523348	-1
NGT (HGI)	ENSG00000270362	HMGN3-AS1	0.0426275	15.8	0.86454	0.988765	HMGN3 antisense RNA 1	6	79233718	79236797	1
NGT (HGI)	ENSG00000103245	CIAO3	0.0426298	22.6783	0.383475	0.963998	cytosolic iron-sulfur assembly component 3	16	729760	741329	-1
NGT (HGI)	ENSG00000277161	PIGW	0.0426362	11.3085	0.585675	0.969349	phosphatidylinositol glycan anchor biosynthesis class W	17	36534987	36539310	1
NGT (HGI)	ENSG00000198169	ZNF251	0.0426462	18.6801	0.478758	0.963998	zinc finger protein 251	8	144720907	144756417	-1
NGT (HGI)	ENSG00000172638	EFEMP2	0.0426532	21.9731	0.150282	0.963998	EGF containing fibulin extracellular matrix protein 2	11	65866441	65873592	-1
NGT (HGI)	ENSG00000119280	C1orf198	0.0426555	0.496037	0.376865	0.963998	chromosome 1 open reading frame 198	1	230837119	230869589	-1
NGT (HGI)	ENSG00000226752	CUTALP	0.0426635	6.94482	0.339041	0.963998	cutA divalent cation tolerance homolog-like, pseudogene	9	120824828	120854385	1
NGT (HGI)	ENSG00000164920	OSR2	0.0426644	16.1293	0.81827	0.983821	odd-skipped related transciption factor 2	8	98944403	98952104	1
NGT (HGI)	ENSG00000137947	GTF2B	0.0426709	12.522	0.585388	0.969349	general transcription factor IIB	1	88852633	88891944	-1
NGT (HGI)	ENSG00000069956	MAPK6	0.0426726	14.2473	0.267992	0.963998	mitogen-activated protein kinase 6	15	51952106	52067375	1
NGT (HGI)	ENSG00000106460	TMEM106B	0.0426875	10.6606	0.237519	0.963998	transmembrane protein 106B	7	12211270	12243367	1
NGT (HGI)	ENSG00000168564	CDKN2AIP	0.0426951	11.2712	0.29354	0.963998	CDKN2A interacting protein	4	183444635	183449064	1
NGT (HGI)	ENSG00000042832	TG	0.0427099	2.26598	0.906867	0.99241	thyroglobulin	8	132866958	133134903	1
NGT (HGI)	ENSG00000127022	CANX	0.0427157	11.088	0.228076	0.963998	calnexin	5	179678628	179731641	1
NGT (HGI)	ENSG00000164465	DCBLD1	0.0427158	14.7485	0.667316	0.973951	discoidin, CUB and LCCL domain containing 1	6	117453817	117569858	1
NGT (HGI)	ENSG00000257727	CNPY2	0.0427284	10.4269	0.594403	0.969349	canopy FGF signaling regulator 2	12	56309842	56316119	-1
NGT (HGI)	ENSG00000066697	MSANTD3	0.0427333	8.45175	0.260008	0.963998	Myb/SANT DNA binding domain containing 3	9	100427156	100451711	1
NGT (HGI)	ENSG00000171109	MFN1	0.0427392	11.1603	0.398845	0.963998	mitofusin 1	3	179347709	179394936	1
NGT (HGI)	ENSG00000108465	CDK5RAP3	0.0427642	6.49673	0.783145	0.98208	CDK5 regulatory subunit associated protein 3	17	47967810	47981781	1
NGT (HGI)	ENSG00000100802	C14orf93	0.0427779	7.85183	0.639037	0.973271	chromosome 14 open reading frame 93	14	22985894	23010166	-1
NGT (HGI)	ENSG00000125812	GZF1	0.042783	10.9864	0.212692	0.963998	GDNF inducible zinc finger protein 1	20	23362182	23373062	1
NGT (HGI)	ENSG00000187720	THSD4	0.0427832	13.9502	0.783371	0.98208	thrombospondin type 1 domain containing 4	15	71096952	71783383	1
NGT (HGI)	ENSG00000145592	RPL37	0.042786	22.1841	0.274361	0.963998	ribosomal protein L37	5	40825262	40835222	-1
NGT (HGI)	ENSG00000123352	SPATS2	0.0427966	13.4329	0.606675	0.969497	spermatogenesis associated serine rich 2	12	49366584	49527425	1
NGT (HGI)	ENSG00000106397	PLOD3	0.04281	22.1159	0.41315	0.963998	procollagen-lysine,2-oxoglutarate 5-dioxygenase 3	7	101205977	101218420	-1
NGT (HGI)	ENSG00000174652	ZNF266	0.0428147	10.5508	0.0867377	0.963998	zinc finger protein 266	19	9412461	9435571	-1
NGT (HGI)	ENSG00000175606	TMEM70	0.0428201	1.92465	0.679145	0.974254	transmembrane protein 70	8	73972437	73982783	1
NGT (HGI)	ENSG00000167302	TEPSIN	0.042822	4.29427	0.787879	0.983246	TEPSIN adaptor related protein complex 4 accessory protein	17	81228277	81239091	-1
NGT (HGI)	ENSG00000075856	SART3	0.0428226	0.167643	0.0948693	0.963998	spliceosome associated factor 3, U4/U6 recycling protein	12	108522214	108561400	-1
NGT (HGI)	ENSG00000075914	EXOSC7	0.0428232	3.38855	0.12745	0.963998	exosome component 7	3	44975241	45036066	1
NGT (HGI)	ENSG00000126106	TMEM53	0.0428279	1.30046	0.657294	0.973271	transmembrane protein 53	1	44635238	44674481	-1
NGT (HGI)	ENSG00000145912	NHP2	0.0428349	21.7881	0.601048	0.969497	NHP2 ribonucleoprotein	5	178149463	178153894	-1
NGT (HGI)	ENSG00000175581	MRPL48	0.0428417	7.74521	0.658606	0.973271	mitochondrial ribosomal protein L48	11	73787872	73865133	1
NGT (HGI)	ENSG00000011478	QPCTL	0.0428431	2.76858	0.587981	0.969349	glutaminyl-peptide cyclotransferase like	19	45692666	45703989	1
NGT (HGI)	ENSG00000250565	ATP6V1E2	0.0428461	4.56271	0.709111	0.974254	ATPase H+ transporting V1 subunit E2	2	46490750	46542577	-1
NGT (HGI)	ENSG00000100504	PYGL	0.0428512	2.82306	0.332497	0.963998	glycogen phosphorylase L	14	50857891	50944483	-1
NGT (HGI)	ENSG00000139629	GALNT6	0.0428562	5.49371	0.875643	0.989112	polypeptide N-acetylgalactosaminyltransferase 6	12	51351247	51392867	-1
NGT (HGI)	ENSG00000069482	GAL	0.0428598	6.06371	0.978591	0.997646	galanin and GMAP prepropeptide	11	68683779	68691175	1
NGT (HGI)	ENSG00000214114	MYCBP	0.0428634	12.2055	0.700813	0.974254	MYC binding protein	1	38862493	38873368	-1
NGT (HGI)	ENSG00000266412	NCOA4	0.0428646	10.3224	0.30297	0.963998	nuclear receptor coactivator 4	10	46005088	46030714	-1
NGT (HGI)	ENSG00000183864	TOB2	0.0428655	18.5503	0.357097	0.963998	transducer of ERBB2, 2	22	41433494	41446801	-1
NGT (HGI)	ENSG00000149531	FRG1BP	0.0428697	6.86063	0.691886	0.974254	FSHD region gene 1 family member B, pseudogene	20	30377372	30399257	1
NGT (HGI)	ENSG00000187257	RSBN1L	0.0428711	10.4272	0.248581	0.963998	round spermatid basic protein 1 like	7	77696459	77783022	1
NGT (HGI)	ENSG00000067082	KLF6	0.0428739	16.8681	0.252224	0.963998	Kruppel like factor 6	10	3775996	3785281	-1
NGT (HGI)	ENSG00000078070	MCCC1	0.0428876	16.2607	0.191503	0.963998	methylcrotonoyl-CoA carboxylase 1	3	183015218	183116075	-1
NGT (HGI)	ENSG00000105248	YJU2	0.0428914	8.40463	0.809932	0.983246	YJU2 splicing factor homolog	19	4247080	4269088	1
NGT (HGI)	ENSG00000152620	NADK2	0.0429002	4.83596	0.179872	0.963998	NAD kinase 2, mitochondrial	5	36192589	36242279	-1
NGT (HGI)	ENSG00000156587	UBE2L6	0.0429037	9.40923	0.64191	0.973271	ubiquitin conjugating enzyme E2 L6	11	57551656	57568284	-1
NGT (HGI)	ENSG00000153207	AHCTF1	0.0429065	6.69123	0.0548741	0.963998	AT-hook containing transcription factor 1	1	246839098	246931948	-1
NGT (HGI)	ENSG00000215021	PHB2	0.0429093	1.14826	0.215939	0.963998	prohibitin 2	12	6965327	6970753	-1
NGT (HGI)	ENSG00000081154	PCNP	0.0429102	12.4485	0.165153	0.963998	PEST proteolytic signal containing nuclear protein	3	101574180	101594465	1
NGT (HGI)	ENSG00000114904	NEK4	0.0429114	13.1676	0.492452	0.963998	NIMA related kinase 4	3	52708444	52770946	-1
NGT (HGI)	ENSG00000180332	KCTD4	0.0429154	19.5587	0.98394	0.998154	potassium channel tetramerization domain containing 4	13	45192853	45194717	-1
NGT (HGI)	ENSG00000125414	MYH2	0.0429173	18.6273	0.650977	0.973271	myosin heavy chain 2	17	10521148	10549700	-1
NGT (HGI)	ENSG00000170579	DLGAP1	0.0429202	20.2091	0.773781	0.980354	DLG associated protein 1	18	3496032	4455307	-1
NGT (HGI)	ENSG00000126062	TMEM115	0.0429249	1.48219	0.34924	0.963998	transmembrane protein 115	3	50354750	50359521	-1
NGT (HGI)	ENSG00000114857	NKTR	0.0429262	12.0066	0.281439	0.963998	natural killer cell triggering receptor	3	42600655	42648735	1
NGT (HGI)	ENSG00000169231	THBS3	0.0429289	7.88924	0.317222	0.963998	thrombospondin 3	1	155195588	155209051	-1
NGT (HGI)	ENSG00000120686	UFM1	0.0429403	11.8432	0.484091	0.963998	ubiquitin fold modifier 1	13	38349849	38363619	1
NGT (HGI)	ENSG00000271855	AC073195.2	0.0429436	0.449453	0.979818	0.997915	novel transcript	2	9555899	9556775	1
NGT (HGI)	ENSG00000082701	GSK3B	0.0429488	0.848018	0.460746	0.963998	glycogen synthase kinase 3 beta	3	119821321	120094447	-1
NGT (HGI)	ENSG00000185158	LRRC37B	0.0429569	0.607582	0.620341	0.970425	leucine rich repeat containing 37B	17	32007872	32053504	1
NGT (HGI)	ENSG00000187678	SPRY4	0.0429576	20.0268	0.597104	0.969349	sprouty RTK signaling antagonist 4	5	142310427	142326455	-1
NGT (HGI)	ENSG00000105576	TNPO2	0.0429604	17.2847	0.113621	0.963998	transportin 2	19	12699194	12724011	-1
NGT (HGI)	ENSG00000237807	AC022034.1	0.0429656	10.9718	0.786568	0.983051	novel transcript	8	53493523	53524336	-1
NGT (HGI)	ENSG00000153485	TMEM251	0.0429659	22.1247	0.672944	0.97414	transmembrane protein 251	14	93184951	93187089	1
NGT (HGI)	ENSG00000132781	MUTYH	0.0429748	2.47232	0.812272	0.983246	mutY DNA glycosylase	1	45329163	45340893	-1
NGT (HGI)	ENSG00000083838	ZNF446	0.0429803	7.44345	0.590326	0.969349	zinc finger protein 446	19	58474017	58481230	1
NGT (HGI)	ENSG00000137710	RDX	0.0429863	12.6062	0.174685	0.963998	radixin	11	109864295	110296712	-1
NGT (HGI)	ENSG00000083828	ZNF586	0.0429887	17.9588	0.562553	0.966	zinc finger protein 586	19	57769655	57819939	1
NGT (HGI)	ENSG00000070061	ELP1	0.0429988	15.3241	0.318137	0.963998	elongator complex protein 1	9	108867517	108934124	-1
NGT (HGI)	ENSG00000159784	FAM131B	0.0430075	12.706	0.776899	0.980778	family with sequence similarity 131 member B	7	143353400	143362770	-1
NGT (HGI)	ENSG00000135269	TES	0.0430089	8.91978	0.599819	0.969497	testin LIM domain protein	7	116210506	116258783	1
NGT (HGI)	ENSG00000167333	TRIM68	0.0430096	2.75769	0.48422	0.963998	tripartite motif containing 68	11	4598672	4608231	-1
NGT (HGI)	ENSG00000100416	TRMU	0.0430122	1.63593	0.33607	0.963998	tRNA 5-methylaminomethyl-2-thiouridylate methyltransferase	22	46330875	46357340	1
NGT (HGI)	ENSG00000254858	MPV17L2	0.0430205	21.2116	0.658722	0.973271	MPV17 mitochondrial inner membrane protein like 2	19	18193218	18196948	1
NGT (HGI)	ENSG00000281849	AL732314.8	0.0430225	20.6237	0.985162	0.998154	novel transcript, antisense to PPP2R3B	X	386980	405579	1
NGT (HGI)	ENSG00000136436	CALCOCO2	0.0430441	10.6879	0.0610166	0.963998	calcium binding and coiled-coil domain 2	17	48830988	48866522	1
NGT (HGI)	ENSG00000160209	PDXK	0.0430467	22.1126	0.282883	0.963998	pyridoxal kinase	21	43719094	43762307	1
NGT (HGI)	ENSG00000111912	NCOA7	0.0430474	3.8709	0.55563	0.965996	nuclear receptor coactivator 7	6	125781161	125932034	1
NGT (HGI)	ENSG00000198198	SZT2	0.0430617	23.561	0.598937	0.969497	SZT2 subunit of KICSTOR complex	1	43389882	43454247	1
NGT (HGI)	ENSG00000198774	RASSF9	0.0430624	0.785348	0.469027	0.963998	Ras association domain family member 9	12	85800703	85836409	-1
NGT (HGI)	ENSG00000174109	C16orf91	0.0430699	2.32662	0.769843	0.97931	chromosome 16 open reading frame 91	16	1419752	1420756	-1
NGT (HGI)	ENSG00000178662	CSRNP3	0.043073	10.5468	0.862581	0.988765	cysteine and serine rich nuclear protein 3	2	165469647	165689407	1
NGT (HGI)	ENSG00000105671	DDX49	0.0430972	3.08098	0.290569	0.963998	DEAD-box helicase 49	19	18919705	18929189	1
NGT (HGI)	ENSG00000133731	IMPA1	0.043101	15.1897	0.562131	0.966	inositol monophosphatase 1	8	81656914	81686331	-1
NGT (HGI)	ENSG00000122873	CISD1	0.0431064	8.37371	0.531566	0.965996	CDGSH iron sulfur domain 1	10	58269162	58289586	1
NGT (HGI)	ENSG00000069812	HES2	0.0431269	19.5714	0.918599	0.992723	hes family bHLH transcription factor 2	1	6412418	6424670	-1
NGT (HGI)	ENSG00000213465	ARL2	0.0431318	23.3	0.467493	0.963998	ADP ribosylation factor like GTPase 2	11	65014160	65022184	1
NGT (HGI)	ENSG00000159202	UBE2Z	0.0431331	13.0453	0.0879886	0.963998	ubiquitin conjugating enzyme E2 Z	17	48908407	48929056	1
NGT (HGI)	ENSG00000177683	THAP5	0.0431508	10.5605	0.368414	0.963998	THAP domain containing 5	7	108554543	108569750	-1
NGT (HGI)	ENSG00000008294	SPAG9	0.0431511	13.8154	0.257598	0.963998	sperm associated antigen 9	17	50962174	51120868	-1
NGT (HGI)	ENSG00000119203	CPSF3	0.0431677	14.8711	0.39825	0.963998	cleavage and polyadenylation specific factor 3	2	9423651	9473101	1
NGT (HGI)	ENSG00000176809	LRRC37A3	0.0431684	18.483	0.841268	0.986762	leucine rich repeat containing 37 member A3	17	64854312	64919480	-1
NGT (HGI)	ENSG00000071537	SEL1L	0.0431925	10.1475	0.200604	0.963998	SEL1L adaptor subunit of ERAD E3 ubiquitin ligase	14	81471547	81533853	-1
NGT (HGI)	ENSG00000160087	UBE2J2	0.0431958	22.3789	0.512973	0.963998	ubiquitin conjugating enzyme E2 J2	1	1253909	1273864	-1
NGT (HGI)	ENSG00000158828	PINK1	0.0431966	21.5655	0.545709	0.965996	PTEN induced kinase 1	1	20633458	20651511	1
NGT (HGI)	ENSG00000124333	VAMP7	0.0432067	13.3784	0.328729	0.963998	vesicle associated membrane protein 7	X	155881345	155943769	1
NGT (HGI)	ENSG00000106355	LSM5	0.0432099	12.6398	0.661616	0.973271	LSM5 homolog, U6 small nuclear RNA and mRNA degradation associated	7	32485338	32495283	-1
NGT (HGI)	ENSG00000184470	TXNRD2	0.0432153	2.6459	0.445949	0.963998	thioredoxin reductase 2	22	19875517	19941820	-1
NGT (HGI)	ENSG00000164934	DCAF13	0.0432211	11.0043	0.50956	0.963998	DDB1 and CUL4 associated factor 13	8	103414714	103443453	1
NGT (HGI)	ENSG00000156787	TBC1D31	0.0432292	14.9265	0.562624	0.966	TBC1 domain family member 31	8	123041968	123152153	1
NGT (HGI)	ENSG00000163510	CWC22	0.0432295	12.0725	0.194028	0.963998	CWC22 spliceosome associated protein homolog	2	179944876	180007297	-1
NGT (HGI)	ENSG00000144426	NBEAL1	0.0432324	11.5488	0.256834	0.963998	neurobeachin like 1	2	203014879	203226378	1
NGT (HGI)	ENSG00000071889	FAM3A	0.0432332	23.6082	0.428691	0.963998	FAM3 metabolism regulating signaling molecule A	X	154506159	154516242	-1
NGT (HGI)	ENSG00000172046	USP19	0.0432344	0.132798	0.0966672	0.963998	ubiquitin specific peptidase 19	3	49108046	49120938	-1
NGT (HGI)	ENSG00000078699	CBFA2T2	0.043236	20.9233	0.623294	0.970425	CBFA2/RUNX1 partner transcriptional co-repressor 2	20	33490075	33650036	1
NGT (HGI)	ENSG00000187239	FNBP1	0.0432505	2.35266	0.627193	0.97085	formin binding protein 1	9	129887187	130043194	-1
NGT (HGI)	ENSG00000258472	AC005726.1	0.0432543	4.24484	0.984718	0.998154	novel protein	17	28455752	28614185	-1
NGT (HGI)	ENSG00000135637	CCDC142	0.0432585	4.99595	0.302468	0.963998	coiled-coil domain containing 142	2	74471986	74483408	-1
NGT (HGI)	ENSG00000064601	CTSA	0.0432593	0.504752	0.332926	0.963998	cathepsin A	20	45890144	45898820	1
NGT (HGI)	ENSG00000176087	SLC35A4	0.0432655	20.7334	0.472993	0.963998	solute carrier family 35 member A4	5	140564828	140569100	1
NGT (HGI)	ENSG00000204386	NEU1	0.0432721	3.1999	0.384282	0.963998	neuraminidase 1	6	31857659	31862822	-1
NGT (HGI)	ENSG00000078902	TOLLIP	0.0432759	23.2278	0.317346	0.963998	toll interacting protein	11	1274371	1309654	-1
NGT (HGI)	ENSG00000070831	CDC42	0.0432797	12.8986	0.470899	0.963998	cell division cycle 42	1	22025511	22101360	1
NGT (HGI)	ENSG00000155016	CYP2U1	0.0432828	7.23066	0.308301	0.963998	cytochrome P450 family 2 subfamily U member 1	4	107931549	107953461	1
NGT (HGI)	ENSG00000100097	LGALS1	0.0432832	21.3176	0.542994	0.965996	galectin 1	22	37675636	37679802	1
NGT (HGI)	ENSG00000182903	ZNF721	0.0432843	14.2732	0.552665	0.965996	zinc finger protein 721	4	425815	499156	-1
NGT (HGI)	ENSG00000109472	CPE	0.0432926	23.9698	0.377958	0.963998	carboxypeptidase E	4	165361194	165498547	1
NGT (HGI)	ENSG00000248508	SRP14-AS1	0.043301	19.8653	0.780651	0.981702	SRP14 antisense RNA1 (head to head)	15	40039242	40076539	1
NGT (HGI)	ENSG00000198890	PRMT6	0.0433121	4.25401	0.406384	0.963998	protein arginine methyltransferase 6	1	107056674	107067636	1
NGT (HGI)	ENSG00000197451	HNRNPAB	0.0433149	17.7361	0.306056	0.963998	heterogeneous nuclear ribonucleoprotein A/B	5	178204533	178211163	1
NGT (HGI)	ENSG00000150764	DIXDC1	0.0433174	14.3222	0.162749	0.963998	DIX domain containing 1	11	111927144	112022653	1
NGT (HGI)	ENSG00000245552	AP000787.1	0.0433182	9.16333	0.90219	0.99241	novel transcript, antisense to SESN3	11	95150539	95234391	1
NGT (HGI)	ENSG00000134871	COL4A2	0.0433301	20.7116	0.49557	0.963998	collagen type IV alpha 2 chain	13	110305812	110513209	1
NGT (HGI)	ENSG00000006652	IFRD1	0.0433312	11.7252	0.2031	0.963998	interferon related developmental regulator 1	7	112422968	112481017	1
NGT (HGI)	ENSG00000162599	NFIA	0.0433321	14.7879	0.764597	0.97882	nuclear factor I A	1	60865259	61462788	1
NGT (HGI)	ENSG00000101844	ATG4A	0.0433362	13.7177	0.779792	0.981608	autophagy related 4A cysteine peptidase	X	108091668	108154671	1
NGT (HGI)	ENSG00000245060	LINC00847	0.0433412	10.1837	0.509133	0.963998	long intergenic non-protein coding RNA 847	5	180830326	180839742	1
NGT (HGI)	ENSG00000011523	CEP68	0.0433446	0.466558	0.44741	0.963998	centrosomal protein 68	2	65056366	65087004	1
NGT (HGI)	ENSG00000169032	MAP2K1	0.0433462	14.5755	0.240212	0.963998	mitogen-activated protein kinase kinase 1	15	66386837	66491544	1
NGT (HGI)	ENSG00000130779	CLIP1	0.0433484	6.54443	0.0309631	0.963998	CAP-Gly domain containing linker protein 1	12	122271432	122422632	-1
NGT (HGI)	ENSG00000135776	ABCB10	0.0433561	12.3398	0.263449	0.963998	ATP binding cassette subfamily B member 10	1	229516582	229558707	-1
NGT (HGI)	ENSG00000115761	NOL10	0.043363	4.88858	0.230461	0.963998	nucleolar protein 10	2	10570754	10689987	-1
NGT (HGI)	ENSG00000127603	MACF1	0.0433693	22.2947	0.592776	0.969349	microtubule actin crosslinking factor 1	1	39081316	39487177	1
NGT (HGI)	ENSG00000139211	AMIGO2	0.0433703	16.1064	0.777504	0.980778	adhesion molecule with Ig like domain 2	12	47075707	47079951	-1
NGT (HGI)	ENSG00000101928	MOSPD1	0.043374	11.6106	0.354896	0.963998	motile sperm domain containing 1	X	134887632	134915257	-1
NGT (HGI)	ENSG00000134363	FST	0.0433766	10.1641	0.690639	0.974254	follistatin	5	53480626	53487134	1
NGT (HGI)	ENSG00000164346	NSA2	0.043381	13.8326	0.421954	0.963998	NSA2 ribosome biogenesis factor	5	74766991	74780113	1
NGT (HGI)	ENSG00000143702	CEP170	0.0433812	12.5948	0.225979	0.963998	centrosomal protein 170	1	243124428	243255348	-1
NGT (HGI)	ENSG00000143633	C1orf131	0.0433817	12.5471	0.249771	0.963998	chromosome 1 open reading frame 131	1	231223763	231241187	-1
NGT (HGI)	ENSG00000234127	TRIM26	0.0433878	12.1657	0.254055	0.963998	tripartite motif containing 26	6	30184455	30213427	-1
NGT (HGI)	ENSG00000232860	SMG7-AS1	0.0433898	3.17122	0.973111	0.996849	SMG7 antisense RNA 1	1	183460874	183472265	-1
NGT (HGI)	ENSG00000151461	UPF2	0.0434396	13.1437	0.29084	0.963998	UPF2 regulator of nonsense mediated mRNA decay	10	11920022	12043170	-1
NGT (HGI)	ENSG00000166562	SEC11C	0.0434496	17.8358	0.82282	0.984113	SEC11 homolog C, signal peptidase complex subunit	18	59139866	59158832	1
NGT (HGI)	ENSG00000104687	GSR	0.0434549	6.97514	0.200316	0.963998	glutathione-disulfide reductase	8	30678066	30727846	-1
NGT (HGI)	ENSG00000233369	GTF2IP4	0.0434605	13.3706	0.507467	0.963998	general transcription factor IIi pseudogene 4	7	73154938	73207283	1
NGT (HGI)	ENSG00000101624	CEP76	0.0434614	7.83048	0.566883	0.966181	centrosomal protein 76	18	12661833	12702777	-1
NGT (HGI)	ENSG00000088832	FKBP1A	0.0434679	17.1789	0.0818698	0.963998	FKBP prolyl isomerase 1A	20	1368978	1393172	-1
NGT (HGI)	ENSG00000154153	RETREG1	0.0434808	8.61159	0.505645	0.963998	reticulophagy regulator 1	5	16473038	16617058	-1
NGT (HGI)	ENSG00000145833	DDX46	0.0434878	15.5707	0.374284	0.963998	DEAD-box helicase 46	5	134758771	134855133	1
NGT (HGI)	ENSG00000143369	ECM1	0.0434941	23.0373	0.457815	0.963998	extracellular matrix protein 1	1	150508062	150513789	1
NGT (HGI)	ENSG00000138035	PNPT1	0.0434943	9.33581	0.466504	0.963998	polyribonucleotide nucleotidyltransferase 1	2	55634061	55693863	-1
NGT (HGI)	ENSG00000159199	ATP5MC1	0.0434949	18.6498	0.605665	0.969497	ATP synthase membrane subunit c locus 1	17	48892765	48895871	1
NGT (HGI)	ENSG00000204516	MICB	0.0434975	14.0021	0.827965	0.984955	MHC class I polypeptide-related sequence B	6	31494881	31511124	1
NGT (HGI)	ENSG00000135241	PNPLA8	0.0435009	8.45182	0.335002	0.963998	patatin like phospholipase domain containing 8	7	108470417	108569666	-1
NGT (HGI)	ENSG00000117505	DR1	0.0435042	12.669	0.0746639	0.963998	down-regulator of transcription 1	1	93345907	93369493	1
NGT (HGI)	ENSG00000225613	LINCMD1	0.0435111	19.3532	0.74765	0.978101	long intergenic non-protein coding RNA, muscle differentiation 1	6	52146814	52151119	-1
NGT (HGI)	ENSG00000165996	HACD1	0.0435142	13.8817	0.493715	0.963998	3-hydroxyacyl-CoA dehydratase 1	10	17589032	17617374	-1
NGT (HGI)	ENSG00000008869	HEATR5B	0.0435213	13.4069	0.1701	0.963998	HEAT repeat containing 5B	2	36968383	37084372	-1
NGT (HGI)	ENSG00000169519	METTL15	0.0435249	12.6479	0.407641	0.963998	methyltransferase like 15	11	28108248	28527041	1
NGT (HGI)	ENSG00000165934	CPSF2	0.0435301	12.207	0.0552977	0.963998	cleavage and polyadenylation specific factor 2	14	92121969	92172145	1
NGT (HGI)	ENSG00000033627	ATP6V0A1	0.0435361	21.4079	0.419929	0.963998	ATPase H+ transporting V0 subunit a1	17	42458844	42522611	1
NGT (HGI)	ENSG00000115084	SLC35F5	0.0435371	10.4663	0.222865	0.963998	solute carrier family 35 member F5	2	113705011	113756693	-1
NGT (HGI)	ENSG00000115839	RAB3GAP1	0.0435466	12.798	0.129263	0.963998	RAB3 GTPase activating protein catalytic subunit 1	2	135052292	135176394	1
NGT (HGI)	ENSG00000197747	S100A10	0.0435483	13.915	0.530547	0.965996	S100 calcium binding protein A10	1	151982915	151993859	-1
NGT (HGI)	ENSG00000171033	PKIA	0.0435485	17.8583	0.741179	0.977452	cAMP-dependent protein kinase inhibitor alpha	8	78516340	78605267	1
NGT (HGI)	ENSG00000147996	CBWD5	0.0435535	8.43125	0.756202	0.978397	COBW domain containing 5	9	65668805	65734041	1
NGT (HGI)	ENSG00000167695	TLCD3A	0.0435558	13.6494	0.465275	0.963998	TLC domain containing 3A	17	732412	742968	1
NGT (HGI)	ENSG00000166900	STX3	0.0435616	11.1194	0.67102	0.97414	syntaxin 3	11	59713456	59805882	1
NGT (HGI)	ENSG00000150995	ITPR1	0.0435619	11.077	0.620796	0.970425	inositol 1,4,5-trisphosphate receptor type 1	3	4493345	4847840	1
NGT (HGI)	ENSG00000132017	DCAF15	0.0435651	21.6841	0.612063	0.969497	DDB1 and CUL4 associated factor 15	19	13952492	13961449	1
NGT (HGI)	ENSG00000146833	TRIM4	0.0435679	2.61415	0.0399594	0.963998	tripartite motif containing 4	7	99876958	99919600	-1
NGT (HGI)	ENSG00000092010	PSME1	0.0435722	10.0347	0.391849	0.963998	proteasome activator subunit 1	14	24136163	24138967	1
NGT (HGI)	ENSG00000119682	AREL1	0.0435766	14.1093	0.137288	0.963998	apoptosis resistant E3 ubiquitin protein ligase 1	14	74653437	74713108	-1
NGT (HGI)	ENSG00000120963	ZNF706	0.0435872	19.8536	0.264024	0.963998	zinc finger protein 706	8	101177878	101206193	-1
NGT (HGI)	ENSG00000171824	EXOSC10	0.0435996	14.9196	0.292218	0.963998	exosome component 10	1	11066618	11099869	-1
NGT (HGI)	ENSG00000275074	NUDT18	0.0436048	5.85121	0.637374	0.973271	nudix hydrolase 18	8	22106874	22109419	-1
NGT (HGI)	ENSG00000168096	ANKS3	0.0436253	22.0504	0.18068	0.963998	ankyrin repeat and sterile alpha motif domain containing 3	16	4696510	4734378	-1
NGT (HGI)	ENSG00000167842	MIS12	0.0436271	15.6309	0.753579	0.978397	MIS12 kinetochore complex component	17	5486285	5490814	1
NGT (HGI)	ENSG00000107130	NCS1	0.0436348	19.6109	0.199957	0.963998	neuronal calcium sensor 1	9	130172404	130237303	1
NGT (HGI)	ENSG00000107341	UBE2R2	0.0436476	14.5219	0.49859	0.963998	ubiquitin conjugating enzyme E2 R2	9	33817160	33920399	1
NGT (HGI)	ENSG00000123444	KBTBD4	0.0436568	0.274592	0.551627	0.965996	kelch repeat and BTB domain containing 4	11	47572197	47578976	-1
NGT (HGI)	ENSG00000175137	SH3BP5L	0.0436573	18.8672	0.300765	0.963998	SH3 binding domain protein 5 like	1	248810446	248825915	-1
NGT (HGI)	ENSG00000138613	APH1B	0.043662	10.757	0.477672	0.963998	aph-1 homolog B, gamma-secretase subunit	15	63276018	63309126	1
NGT (HGI)	ENSG00000183291	SELENOF	0.0436628	12.3981	0.436041	0.963998	selenoprotein F	1	86862445	86914424	-1
NGT (HGI)	ENSG00000166479	TMX3	0.0436696	11.6286	0.37921	0.963998	thioredoxin related transmembrane protein 3	18	68673688	68715108	-1
NGT (HGI)	ENSG00000000003	TSPAN6	0.0436741	6.43899	0.36128	0.963998	tetraspanin 6	X	100627108	100639991	-1
NGT (HGI)	ENSG00000082014	SMARCD3	0.0436759	22.6906	0.128173	0.963998	SWI/SNF related, matrix associated, actin dependent regulator of chromatin, subfamily d, member 3	7	151238764	151277896	-1
NGT (HGI)	ENSG00000131652	THOC6	0.0436853	1.72073	0.7428	0.977613	THO complex 6	16	3024027	3027755	1
NGT (HGI)	ENSG00000163348	PYGO2	0.043686	21.4833	0.209731	0.963998	pygopus family PHD finger 2	1	154957026	154963853	-1
NGT (HGI)	ENSG00000107951	MTPAP	0.0436945	13.9418	0.414094	0.963998	mitochondrial poly(A) polymerase	10	30309801	30374448	-1
NGT (HGI)	ENSG00000066855	MTFR1	0.043695	9.5043	0.305867	0.963998	mitochondrial fission regulator 1	8	65644734	65771261	1
NGT (HGI)	ENSG00000127481	UBR4	0.0436953	22.4388	0.615133	0.969497	ubiquitin protein ligase E3 component n-recognin 4	1	19074510	19210266	-1
NGT (HGI)	ENSG00000089335	ZNF302	0.0437095	10.3128	0.339082	0.963998	zinc finger protein 302	19	34677639	34686397	1
NGT (HGI)	ENSG00000178028	DMAP1	0.0437117	22.6414	0.398542	0.963998	DNA methyltransferase 1 associated protein 1	1	44213455	44220681	1
NGT (HGI)	ENSG00000175216	CKAP5	0.0437227	14.1812	0.0776871	0.963998	cytoskeleton associated protein 5	11	46743048	46846308	-1
NGT (HGI)	ENSG00000123636	BAZ2B	0.0437306	13.405	0.279528	0.963998	bromodomain adjacent to zinc finger domain 2B	2	159318979	159616569	-1
NGT (HGI)	ENSG00000107175	CREB3	0.0437372	15.2376	0.59791	0.969497	cAMP responsive element binding protein 3	9	35732598	35736999	1
NGT (HGI)	ENSG00000117000	RLF	0.0437657	13.3541	0.201496	0.963998	rearranged L-myc fusion	1	40161387	40240921	1
NGT (HGI)	ENSG00000116752	BCAS2	0.0437667	7.95779	0.465581	0.963998	BCAS2 pre-mRNA processing factor	1	114567557	114581629	-1
NGT (HGI)	ENSG00000167881	SRP68	0.043768	16.4605	0.372029	0.963998	signal recognition particle 68	17	76038775	76072517	-1
NGT (HGI)	ENSG00000125458	NT5C	0.0437735	20.9346	0.431664	0.963998	5', 3'-nucleotidase, cytosolic	17	75130225	75131757	-1
NGT (HGI)	ENSG00000162923	WDR26	0.0437744	22.1729	0.471264	0.963998	WD repeat domain 26	1	224385143	224437033	-1
NGT (HGI)	ENSG00000125703	ATG4C	0.0437787	9.07089	0.539687	0.965996	autophagy related 4C cysteine peptidase	1	62784132	62865516	1
NGT (HGI)	ENSG00000131368	MRPS25	0.0437798	11.8865	0.161928	0.963998	mitochondrial ribosomal protein S25	3	15042460	15065317	-1
NGT (HGI)	ENSG00000088298	EDEM2	0.0437932	10.4211	0.548924	0.965996	ER degradation enhancing alpha-mannosidase like protein 2	20	35115364	35147336	-1
NGT (HGI)	ENSG00000131013	PPIL4	0.0438034	13.225	0.199031	0.963998	peptidylprolyl isomerase like 4	6	149504495	149546043	-1
NGT (HGI)	ENSG00000140859	KIFC3	0.043805	2.38558	0.533011	0.965996	kinesin family member C3	16	57758217	57863053	-1
NGT (HGI)	ENSG00000139173	TMEM117	0.0438074	16.0724	0.612917	0.969497	transmembrane protein 117	12	43835967	44389762	1
NGT (HGI)	ENSG00000164930	FZD6	0.0438092	5.43542	0.248414	0.963998	frizzled class receptor 6	8	103298433	103332866	1
NGT (HGI)	ENSG00000014824	SLC30A9	0.0438139	10.9463	0.308131	0.963998	solute carrier family 30 member 9	4	41990502	42090461	1
NGT (HGI)	ENSG00000123992	DNPEP	0.0438216	6.45782	0.279782	0.963998	aspartyl aminopeptidase	2	219373527	219400022	-1
NGT (HGI)	ENSG00000105701	FKBP8	0.0438269	22.8938	0.261082	0.963998	FKBP prolyl isomerase 8	19	18531751	18544077	-1
NGT (HGI)	ENSG00000004864	SLC25A13	0.0438294	1.64007	0.391364	0.963998	solute carrier family 25 member 13	7	96120220	96322147	-1
NGT (HGI)	ENSG00000135966	TGFBRAP1	0.0438351	1.54139	0.202143	0.963998	transforming growth factor beta receptor associated protein 1	2	105264391	105329735	-1
NGT (HGI)	ENSG00000155097	ATP6V1C1	0.0438356	7.33086	0.281315	0.963998	ATPase H+ transporting V1 subunit C1	8	103021063	103073051	1
NGT (HGI)	ENSG00000224152	AC009506.2	0.0438455	15.588	0.971971	0.996791	novel transcript, antisense to BAZ2B	2	159615296	159617082	1
NGT (HGI)	ENSG00000071189	SNX13	0.0438481	9.66932	0.169224	0.963998	sorting nexin 13	7	17790761	17940501	-1
NGT (HGI)	ENSG00000101974	ATP11C	0.0438567	8.55001	0.390132	0.963998	ATPase phospholipid transporting 11C	X	139726346	139945276	-1
NGT (HGI)	ENSG00000173575	CHD2	0.0438578	14.9213	0.350026	0.963998	chromodomain helicase DNA binding protein 2	15	92900189	93027996	1
NGT (HGI)	ENSG00000168385	SEPTIN2	0.0438674	13.5186	0.23999	0.963998	septin 2	2	241315100	241354027	1
NGT (HGI)	ENSG00000162825	NBPF20	0.0438686	10.2351	0.834119	0.986109	NBPF member 20	1	145289900	145405778	-1
NGT (HGI)	ENSG00000155380	SLC16A1	0.0438687	12.7499	0.466446	0.963998	solute carrier family 16 member 1	1	112911847	112957013	-1
NGT (HGI)	ENSG00000148925	BTBD10	0.0438802	11.8899	0.432541	0.963998	BTB domain containing 10	11	13388001	13463297	-1
NGT (HGI)	ENSG00000172995	ARPP21	0.0438816	17.5074	0.761709	0.978605	cAMP regulated phosphoprotein 21	3	35638945	35794496	1
NGT (HGI)	ENSG00000224877	NDUFAF8	0.0438859	1.22051	0.462347	0.963998	NADH:ubiquinone oxidoreductase complex assembly factor 8	17	81239305	81241310	1
NGT (HGI)	ENSG00000139546	TARBP2	0.0438908	22.1648	0.307063	0.963998	TARBP2 subunit of RISC loading complex	12	53500921	53506431	1
NGT (HGI)	ENSG00000229117	RPL41	0.0439106	22.3041	0.374975	0.963998	ribosomal protein L41	12	56116590	56117967	1
NGT (HGI)	ENSG00000130695	CEP85	0.043911	16.566	0.625269	0.970425	centrosomal protein 85	1	26234200	26278808	1
NGT (HGI)	ENSG00000101166	PRELID3B	0.0439131	10.7999	0.35475	0.963998	PRELI domain containing 3B	20	59033145	59042809	-1
NGT (HGI)	ENSG00000165752	STK32C	0.0439194	22.9791	0.677128	0.974254	serine/threonine kinase 32C	10	132207492	132331847	-1
NGT (HGI)	ENSG00000125630	POLR1B	0.0439204	9.93391	0.119203	0.963998	RNA polymerase I subunit B	2	112541915	112579818	1
NGT (HGI)	ENSG00000167617	CDC42EP5	0.0439251	3.51137	0.840284	0.986693	CDC42 effector protein 5	19	54465026	54473296	-1
NGT (HGI)	ENSG00000096968	JAK2	0.0439449	6.475	0.205877	0.963998	Janus kinase 2	9	4984390	5129948	1
NGT (HGI)	ENSG00000142541	RPL13A	0.043946	23.3956	0.262229	0.963998	ribosomal protein L13a	19	49487554	49492308	1
NGT (HGI)	ENSG00000162650	ATXN7L2	0.0439545	7.91892	0.793598	0.983246	ataxin 7 like 2	1	109483479	109492804	1
NGT (HGI)	ENSG00000170889	RPS9	0.0439631	23.8298	0.281018	0.963998	ribosomal protein S9	19	54200809	54249003	1
NGT (HGI)	ENSG00000118263	KLF7	0.0439643	19.1908	0.519468	0.963998	Kruppel like factor 7	2	207074137	207167267	-1
NGT (HGI)	ENSG00000183741	CBX6	0.0439652	0.935004	0.300097	0.963998	chromobox 6	22	38861422	38872249	-1
NGT (HGI)	ENSG00000115128	SF3B6	0.0439684	12.1318	0.579644	0.968833	splicing factor 3b subunit 6	2	24067586	24076373	-1
NGT (HGI)	ENSG00000164808	SPIDR	0.0439791	4.44253	0.139853	0.963998	scaffold protein involved in DNA repair	8	47260878	47736306	1
NGT (HGI)	ENSG00000125844	RRBP1	0.0439916	20.6457	0.600387	0.969497	ribosome binding protein 1	20	17613678	17682295	-1
NGT (HGI)	ENSG00000108443	RPS6KB1	0.0439948	10.0028	0.065494	0.963998	ribosomal protein S6 kinase B1	17	59893046	59950574	1
NGT (HGI)	ENSG00000054611	TBC1D22A	0.0440005	2.48414	0.492889	0.963998	TBC1 domain family member 22A	22	46762617	47175699	1
NGT (HGI)	ENSG00000151726	ACSL1	0.0440014	7.90829	0.307065	0.963998	acyl-CoA synthetase long chain family member 1	4	184755595	184826818	-1
NGT (HGI)	ENSG00000119760	SUPT7L	0.0440029	8.70906	0.151547	0.963998	SPT7 like, STAGA complex subunit gamma	2	27650809	27663840	-1
NGT (HGI)	ENSG00000232453	LINC02777	0.0440039	15.909	0.957023	0.995185	long intergenic non-protein coding RNA 2777	1	58882868	58931897	-1
NGT (HGI)	ENSG00000104442	ARMC1	0.0440163	9.00548	0.318052	0.963998	armadillo repeat containing 1	8	65602458	65634217	-1
NGT (HGI)	ENSG00000106803	SEC61B	0.0440293	17.9497	0.581602	0.969267	SEC61 translocon subunit beta	9	99222064	99230615	1
NGT (HGI)	ENSG00000134285	FKBP11	0.0440297	17.3492	0.368135	0.963998	FKBP prolyl isomerase 11	12	48921518	48926474	-1
NGT (HGI)	ENSG00000136888	ATP6V1G1	0.0440344	13.8131	0.485697	0.963998	ATPase H+ transporting V1 subunit G1	9	114587769	114598879	1
NGT (HGI)	ENSG00000180573	H2AC6	0.044041	22.4471	0.363792	0.963998	H2A clustered histone 6	6	26124145	26139116	1
NGT (HGI)	ENSG00000198464	ZNF480	0.0440576	7.24777	0.384914	0.963998	zinc finger protein 480	19	52297169	52325922	1
NGT (HGI)	ENSG00000104872	PIH1D1	0.0440605	1.23081	0.500385	0.963998	PIH1 domain containing 1	19	49446298	49453497	-1
NGT (HGI)	ENSG00000011566	MAP4K3	0.0440668	8.85311	0.113568	0.963998	mitogen-activated protein kinase kinase kinase kinase 3	2	39249266	39437301	-1
NGT (HGI)	ENSG00000162419	GMEB1	0.0440743	15.1322	0.203242	0.963998	glucocorticoid modulatory element binding protein 1	1	28668732	28719353	1
NGT (HGI)	ENSG00000159445	THEM4	0.0441029	4.48217	0.342101	0.963998	thioesterase superfamily member 4	1	151870866	151909637	-1
NGT (HGI)	ENSG00000142961	MOB3C	0.0441058	7.56415	0.488144	0.963998	MOB kinase activator 3C	1	46607715	46616891	-1
NGT (HGI)	ENSG00000110888	CAPRIN2	0.0441059	15.3716	0.262029	0.963998	caprin family member 2	12	30709552	30754951	-1
NGT (HGI)	ENSG00000153922	CHD1	0.0441072	10.5916	0.181633	0.963998	chromodomain helicase DNA binding protein 1	5	98853985	98928957	-1
NGT (HGI)	ENSG00000150687	PRSS23	0.0441076	14.8084	0.492814	0.963998	serine protease 23	11	86791059	86952910	1
NGT (HGI)	ENSG00000170606	HSPA4	0.0441085	13.3055	0.131174	0.963998	heat shock protein family A (Hsp70) member 4	5	133052013	133106449	1
NGT (HGI)	ENSG00000137504	CREBZF	0.0441101	6.46753	0.19407	0.963998	CREB/ATF bZIP transcription factor	11	85659708	85682908	-1
NGT (HGI)	ENSG00000121774	KHDRBS1	0.0441192	15.6556	0.289395	0.963998	KH RNA binding domain containing, signal transduction associated 1	1	32013868	32060850	1
NGT (HGI)	ENSG00000170836	PPM1D	0.044123	4.69037	0.299047	0.963998	protein phosphatase, Mg2+/Mn2+ dependent 1D	17	60600183	60666280	1
NGT (HGI)	ENSG00000109046	WSB1	0.0441263	10.182	0.214396	0.963998	WD repeat and SOCS box containing 1	17	27294076	27315926	1
NGT (HGI)	ENSG00000197083	ZNF300P1	0.0441282	5.66565	0.892642	0.991864	zinc finger protein 300 pseudogene 1	5	150930645	150946289	-1
NGT (HGI)	ENSG00000091831	ESR1	0.0441282	17.7893	0.817055	0.983589	estrogen receptor 1	6	151656691	152129619	1
NGT (HGI)	ENSG00000157227	MMP14	0.0441359	17.2298	0.257732	0.963998	matrix metallopeptidase 14	14	22836560	22849027	1
NGT (HGI)	ENSG00000163346	PBXIP1	0.0441522	0.277378	0.325458	0.963998	PBX homeobox interacting protein 1	1	154944076	154956123	-1
NGT (HGI)	ENSG00000104549	SQLE	0.0441729	13.3224	0.650545	0.973271	squalene epoxidase	8	124998497	125022283	1
NGT (HGI)	ENSG00000066027	PPP2R5A	0.0441774	6.14033	0.0962359	0.963998	protein phosphatase 2 regulatory subunit B'alpha	1	212285410	212361853	1
NGT (HGI)	ENSG00000133997	MED6	0.0441788	13.3574	0.561575	0.966	mediator complex subunit 6	14	70581257	70600690	-1
NGT (HGI)	ENSG00000116791	CRYZ	0.0441885	15.8202	0.479847	0.963998	crystallin zeta	1	74705482	74733408	-1
NGT (HGI)	ENSG00000135916	ITM2C	0.0441958	0.092186	0.269689	0.963998	integral membrane protein 2C	2	230864639	230879248	1
NGT (HGI)	ENSG00000123562	MORF4L2	0.0442026	14.5535	0.529597	0.965996	mortality factor 4 like 2	X	103675496	103688158	-1
NGT (HGI)	ENSG00000198331	HYLS1	0.0442033	12.8616	0.760115	0.978545	HYLS1 centriolar and ciliogenesis associated	11	125883614	125900648	1
NGT (HGI)	ENSG00000168016	TRANK1	0.0442055	7.03354	0.721606	0.974254	tetratricopeptide repeat and ankyrin repeat containing 1	3	36826820	36945098	-1
NGT (HGI)	ENSG00000174099	MSRB3	0.0442055	14.1255	0.223726	0.963998	methionine sulfoxide reductase B3	12	65278643	65491430	1
NGT (HGI)	ENSG00000163702	IL17RC	0.044207	1.82618	0.653741	0.973271	interleukin 17 receptor C	3	9917074	9933630	1
NGT (HGI)	ENSG00000086598	TMED2	0.0442121	13.3839	0.453389	0.963998	transmembrane p24 trafficking protein 2	12	123584533	123598582	1
NGT (HGI)	ENSG00000131779	PEX11B	0.0442123	15.6234	0.399853	0.963998	peroxisomal biogenesis factor 11 beta	1	145911350	145918717	-1
NGT (HGI)	ENSG00000105419	MEIS3	0.0442226	6.20436	0.747264	0.978097	Meis homeobox 3	19	47403124	47419527	-1
NGT (HGI)	ENSG00000127914	AKAP9	0.0442248	11.6165	0.547783	0.965996	A-kinase anchoring protein 9	7	91940862	92110673	1
NGT (HGI)	ENSG00000142197	DOP1B	0.0442252	22.1136	0.514851	0.963998	DOP1 leucine zipper like protein B	21	36156782	36294274	1
NGT (HGI)	ENSG00000147669	POLR2K	0.0442266	11.8244	0.615547	0.969701	RNA polymerase II subunit K	8	100150623	100154003	1
NGT (HGI)	ENSG00000225828	FAM229A	0.0442309	12.3566	0.967841	0.995804	family with sequence similarity 229 member A	1	32361270	32364278	-1
NGT (HGI)	ENSG00000136404	TM6SF1	0.0442505	19.0198	0.982903	0.998148	transmembrane 6 superfamily member 1	15	83107572	83144854	1
NGT (HGI)	ENSG00000188186	LAMTOR4	0.0442575	2.23077	0.491016	0.963998	late endosomal/lysosomal adaptor, MAPK and MTOR activator 4	7	100148907	100155944	1
NGT (HGI)	ENSG00000113391	FAM172A	0.0442577	2.42812	0.3876	0.963998	family with sequence similarity 172 member A	5	93617725	94111699	-1
NGT (HGI)	ENSG00000087087	SRRT	0.0442603	18.2597	0.198239	0.963998	serrate, RNA effector molecule	7	100875103	100888664	1
NGT (HGI)	ENSG00000227051	C14orf132	0.0442738	23.8233	0.13137	0.963998	chromosome 14 open reading frame 132	14	96039324	96093889	1
NGT (HGI)	ENSG00000140450	ARRDC4	0.0442836	11.7662	0.567397	0.966181	arrestin domain containing 4	15	97960703	97973833	1
NGT (HGI)	ENSG00000132646	PCNA	0.0442947	18.0776	0.682906	0.974254	proliferating cell nuclear antigen	20	5114953	5126626	-1
NGT (HGI)	ENSG00000169570	DTWD2	0.044298	7.77768	0.464209	0.963998	DTW domain containing 2	5	118836074	118988547	-1
NGT (HGI)	ENSG00000272717	AC112236.2	0.0443012	22.7483	0.859435	0.988253	novel transcript, antisense to SETD7	4	139556799	139557643	1
NGT (HGI)	ENSG00000164106	SCRG1	0.0443043	13.871	0.718928	0.974254	stimulator of chondrogenesis 1	4	173384701	173406380	-1
NGT (HGI)	ENSG00000089195	TRMT6	0.0443065	9.9681	0.462091	0.963998	tRNA methyltransferase 6	20	5937228	5950558	-1
NGT (HGI)	ENSG00000165406	MARCHF8	0.0443167	3.09818	0.141967	0.963998	membrane associated ring-CH-type finger 8	10	45454585	45594906	-1
NGT (HGI)	ENSG00000184432	COPB2	0.0443212	14.1965	0.434899	0.963998	COPI coat complex subunit beta 2	3	139355600	139389680	-1
NGT (HGI)	ENSG00000056050	HPF1	0.044325	5.02637	0.567312	0.966181	histone PARylation factor 1	4	169729470	169757944	-1
NGT (HGI)	ENSG00000204851	PNMA8B	0.0443254	7.12444	0.883794	0.990358	PNMA family member 8B	19	46486906	46495879	-1
NGT (HGI)	ENSG00000198925	ATG9A	0.0443335	22.9083	0.336868	0.963998	autophagy related 9A	2	219219380	219229717	-1
NGT (HGI)	ENSG00000136628	EPRS1	0.0443356	11.4846	0.290473	0.963998	glutamyl-prolyl-tRNA synthetase 1	1	219968600	220046530	-1
NGT (HGI)	ENSG00000236404	VLDLR-AS1	0.0443383	8.91277	0.896722	0.992192	VLDLR antisense RNA 1	9	2421597	2643359	-1
NGT (HGI)	ENSG00000171970	ZNF57	0.0443493	20.4753	0.822331	0.983862	zinc finger protein 57	19	2900898	2918473	1
NGT (HGI)	ENSG00000035862	TIMP2	0.044351	0.0728446	0.541644	0.965996	TIMP metallopeptidase inhibitor 2	17	78852977	78925387	-1
NGT (HGI)	ENSG00000094975	SUCO	0.0443712	10.7351	0.11931	0.963998	SUN domain containing ossification factor	1	172532349	172611833	1
NGT (HGI)	ENSG00000167747	C19orf48	0.0443723	21.4255	0.564838	0.966	chromosome 19 open reading frame 48	19	50797704	50804929	-1
NGT (HGI)	ENSG00000180035	ZNF48	0.0443729	4.80585	0.415136	0.963998	zinc finger protein 48	16	30378106	30400108	1
NGT (HGI)	ENSG00000135218	CD36	0.0443851	9.57257	0.566367	0.966181	CD36 molecule	7	80369575	80679277	1
NGT (HGI)	ENSG00000113811	SELENOK	0.0443855	11.6221	0.593801	0.969349	selenoprotein K	3	53884417	53891962	-1
NGT (HGI)	ENSG00000175084	DES	0.0443872	21.7537	0.341301	0.963998	desmin	2	219418377	219426734	1
NGT (HGI)	ENSG00000230074	AL162231.2	0.0443926	14.8393	0.886626	0.99133	novel transcript	9	34665607	34681981	1
NGT (HGI)	ENSG00000182134	TDRKH	0.0443969	5.43892	0.596454	0.969349	tudor and KH domain containing	1	151770107	151791416	-1
NGT (HGI)	ENSG00000154175	ABI3BP	0.0444021	15.3101	0.659269	0.973271	ABI family member 3 binding protein	3	100749156	100993515	-1
NGT (HGI)	ENSG00000135317	SNX14	0.044403	9.69351	0.0710413	0.963998	sorting nexin 14	6	85505496	85594156	-1
NGT (HGI)	ENSG00000177733	HNRNPA0	0.0444054	22.8998	0.473687	0.963998	heterogeneous nuclear ribonucleoprotein A0	5	137745651	137754363	-1
NGT (HGI)	ENSG00000143033	MTF2	0.0444089	15.3371	0.550239	0.965996	metal response element binding transcription factor 2	1	93079235	93139079	1
NGT (HGI)	ENSG00000170791	CHCHD7	0.0444128	17.0789	0.618517	0.970425	coiled-coil-helix-coiled-coil-helix domain containing 7	8	56211686	56218809	1
NGT (HGI)	ENSG00000097007	ABL1	0.0444249	0.620261	0.386849	0.963998	ABL proto-oncogene 1, non-receptor tyrosine kinase	9	130713016	130887675	1
NGT (HGI)	ENSG00000182405	PGBD4	0.044428	1.23227	0.546516	0.965996	piggyBac transposable element derived 4	15	34102083	34108686	1
NGT (HGI)	ENSG00000115233	PSMD14	0.0444515	12.5341	0.433877	0.963998	proteasome 26S subunit, non-ATPase 14	2	161308425	161411717	1
NGT (HGI)	ENSG00000137992	DBT	0.0444594	12.4838	0.0897756	0.963998	dihydrolipoamide branched chain transacylase E2	1	100186919	100249834	-1
NGT (HGI)	ENSG00000253276	CCDC71L	0.0444651	16.5732	0.382475	0.963998	coiled-coil domain containing 71 like	7	106654360	106661158	-1
NGT (HGI)	ENSG00000115129	TP53I3	0.0444658	23.4721	0.353209	0.963998	tumor protein p53 inducible protein 3	2	24077433	24085861	-1
NGT (HGI)	ENSG00000169762	TAPT1	0.0444661	9.28367	0.267846	0.963998	transmembrane anterior posterior transformation 1	4	16160505	16227410	-1
NGT (HGI)	ENSG00000139117	CPNE8	0.0444669	7.91173	0.43461	0.963998	copine 8	12	38646822	38907430	-1
NGT (HGI)	ENSG00000186468	RPS23	0.0444709	23.4691	0.440235	0.963998	ribosomal protein S23	5	82273320	82278396	-1
NGT (HGI)	ENSG00000175806	MSRA	0.044478	17.3167	0.494912	0.963998	methionine sulfoxide reductase A	8	10054292	10428891	1
NGT (HGI)	ENSG00000105486	LIG1	0.0444794	20.5662	0.659673	0.973271	DNA ligase 1	19	48115445	48170603	-1
NGT (HGI)	ENSG00000105281	SLC1A5	0.044486	4.4164	0.726176	0.974749	solute carrier family 1 member 5	19	46774883	46788594	-1
NGT (HGI)	ENSG00000160014	CALM3	0.0444933	16.3438	0.237888	0.963998	calmodulin 3	19	46601074	46610782	1
NGT (HGI)	ENSG00000154767	XPC	0.0444935	3.15777	0.442723	0.963998	XPC complex subunit, DNA damage recognition and repair factor	3	14145147	14178621	-1
NGT (HGI)	ENSG00000114744	COMMD2	0.0444947	8.60329	0.24842	0.963998	COMM domain containing 2	3	149738472	149752495	-1
NGT (HGI)	ENSG00000162520	SYNC	0.0445051	14.4019	0.394459	0.963998	syncoilin, intermediate filament protein	1	32679906	32703596	-1
NGT (HGI)	ENSG00000182185	RAD51B	0.0445086	10.1605	0.521411	0.963998	RAD51 paralog B	14	67819779	68730218	1
NGT (HGI)	ENSG00000120742	SERP1	0.044529	11.0474	0.481202	0.963998	stress associated endoplasmic reticulum protein 1	3	150541998	150603228	-1
NGT (HGI)	ENSG00000119408	NEK6	0.0445292	18.4548	0.408307	0.963998	NIMA related kinase 6	9	124257606	124353307	1
NGT (HGI)	ENSG00000266533	MIR3619	0.0445333	3.25766	0.985737	0.998154	microRNA 3619	22	46091044	46091126	1
NGT (HGI)	ENSG00000139163	ETNK1	0.0445334	8.74877	0.310594	0.963998	ethanolamine kinase 1	12	22625075	22690665	1
NGT (HGI)	ENSG00000124608	AARS2	0.0445595	23.9972	0.318376	0.963998	alanyl-tRNA synthetase 2, mitochondrial	6	44298731	44313347	-1
NGT (HGI)	ENSG00000147027	TMEM47	0.0445623	6.44082	0.416042	0.963998	transmembrane protein 47	X	34627075	34657285	-1
NGT (HGI)	ENSG00000112139	MDGA1	0.0445654	2.83526	0.587437	0.969349	MAM domain containing glycosylphosphatidylinositol anchor 1	6	37630679	37699306	-1
NGT (HGI)	ENSG00000215256	DHRS4-AS1	0.0445665	12.3449	0.423225	0.963998	DHRS4 antisense RNA 1	14	23938219	24052555	-1
NGT (HGI)	ENSG00000226137	BAIAP2-DT	0.0445676	1.78369	0.495549	0.963998	BAIAP2 divergent transcript	17	81029130	81034881	-1
NGT (HGI)	ENSG00000082898	XPO1	0.0445739	13.9273	0.13145	0.963998	exportin 1	2	61477849	61538626	-1
NGT (HGI)	ENSG00000198862	LTN1	0.0445743	10.752	0.292822	0.963998	listerin E3 ubiquitin protein ligase 1	21	28928144	28992956	-1
NGT (HGI)	ENSG00000119812	FAM98A	0.0445796	16.0271	0.374239	0.963998	family with sequence similarity 98 member A	2	33583660	33599382	-1
NGT (HGI)	ENSG00000110090	CPT1A	0.044601	7.11149	0.636298	0.973271	carnitine palmitoyltransferase 1A	11	68754620	68844410	-1
NGT (HGI)	ENSG00000106261	ZKSCAN1	0.0446155	20.1031	0.129076	0.963998	zinc finger with KRAB and SCAN domains 1	7	100015572	100041689	1
NGT (HGI)	ENSG00000168092	PAFAH1B2	0.0446192	13.6035	0.425394	0.963998	platelet activating factor acetylhydrolase 1b catalytic subunit 2	11	117144284	117176894	1
NGT (HGI)	ENSG00000129493	HEATR5A	0.0446235	10.3315	0.12074	0.963998	HEAT repeat containing 5A	14	31291788	31420550	-1
NGT (HGI)	ENSG00000165434	PGM2L1	0.0446243	14.8678	0.745685	0.977625	phosphoglucomutase 2 like 1	11	74330316	74398433	-1
NGT (HGI)	ENSG00000164114	MAP9	0.0446261	9.8198	0.299019	0.963998	microtubule associated protein 9	4	155342658	155376970	-1
NGT (HGI)	ENSG00000123064	DDX54	0.0446281	1.80824	0.337154	0.963998	DEAD-box helicase 54	12	113157174	113185479	-1
NGT (HGI)	ENSG00000138031	ADCY3	0.0446346	7.27965	0.752736	0.978397	adenylate cyclase 3	2	24819169	24919839	-1
NGT (HGI)	ENSG00000183323	CCDC125	0.0446418	16.5511	0.528788	0.965996	coiled-coil domain containing 125	5	69280175	69332809	-1
NGT (HGI)	ENSG00000223756	TSSC2	0.044653	17.5611	0.976436	0.997485	tumor suppressing subtransferable candidate 2 pseudogene	11	3380961	3408978	1
NGT (HGI)	ENSG00000237975	FLG-AS1	0.0446568	16.4415	0.916557	0.992441	FLG antisense RNA 1	1	152168125	152445456	1
NGT (HGI)	ENSG00000084073	ZMPSTE24	0.0446588	12.3827	0.295365	0.963998	zinc metallopeptidase STE24	1	40258236	40294180	1
NGT (HGI)	ENSG00000168743	NPNT	0.0446611	20.5911	0.496718	0.963998	nephronectin	4	105894775	106004027	1
NGT (HGI)	ENSG00000102218	RP2	0.0446707	10.6858	0.430193	0.963998	RP2 activator of ARL3 GTPase	X	46837043	46882358	1
NGT (HGI)	ENSG00000170430	MGMT	0.0446721	22.9013	0.360296	0.963998	O-6-methylguanine-DNA methyltransferase	10	129467190	129770983	1
NGT (HGI)	ENSG00000196072	BLOC1S2	0.0446761	10.2483	0.335075	0.963998	biogenesis of lysosomal organelles complex 1 subunit 2	10	100273280	100286680	-1
NGT (HGI)	ENSG00000101346	POFUT1	0.0446948	14.6263	0.224115	0.963998	protein O-fucosyltransferase 1	20	32207880	32238658	1
NGT (HGI)	ENSG00000197771	MCMBP	0.0447054	11.1533	0.315615	0.963998	minichromosome maintenance complex binding protein	10	119829404	119892556	-1
NGT (HGI)	ENSG00000135052	GOLM1	0.044709	13.1442	0.309305	0.963998	golgi membrane protein 1	9	86026146	86100173	-1
NGT (HGI)	ENSG00000029363	BCLAF1	0.0447187	12.6578	0.184433	0.963998	BCL2 associated transcription factor 1	6	136256627	136289851	-1
NGT (HGI)	ENSG00000120156	TEK	0.0447317	15.7748	0.89756	0.992327	TEK receptor tyrosine kinase	9	27109141	27230174	1
NGT (HGI)	ENSG00000135316	SYNCRIP	0.0447318	17.4755	0.16225	0.963998	synaptotagmin binding cytoplasmic RNA interacting protein	6	85607785	85643792	-1
NGT (HGI)	ENSG00000137809	ITGA11	0.0447365	22.6121	0.609928	0.969497	integrin subunit alpha 11	15	68296532	68432163	-1
NGT (HGI)	ENSG00000104907	TRMT1	0.0447411	16.1209	0.471839	0.963998	tRNA methyltransferase 1	19	13104902	13117567	-1
NGT (HGI)	ENSG00000141449	GREB1L	0.0447526	22.382	0.865879	0.988765	GREB1 like retinoic acid receptor coactivator	18	21242242	21525417	1
NGT (HGI)	ENSG00000112282	MED23	0.0447549	12.2838	0.26954	0.963998	mediator complex subunit 23	6	131573966	131628242	-1
NGT (HGI)	ENSG00000110108	TMEM109	0.0447564	21.6999	0.0582298	0.963998	transmembrane protein 109	11	60914158	60923443	1
NGT (HGI)	ENSG00000132405	TBC1D14	0.0447699	4.79312	0.137175	0.963998	TBC1 domain family member 14	4	6909242	7033118	1
NGT (HGI)	ENSG00000077463	SIRT6	0.0447754	22.4673	0.513422	0.963998	sirtuin 6	19	4174109	4182566	-1
NGT (HGI)	ENSG00000108691	CCL2	0.044777	7.34507	0.777429	0.980778	C-C motif chemokine ligand 2	17	34255218	34257203	1
NGT (HGI)	ENSG00000234912	SNHG20	0.0447861	16.8922	0.725352	0.97449	small nucleolar RNA host gene 20	17	77086716	77099902	1
NGT (HGI)	ENSG00000107562	CXCL12	0.0447999	10.2281	0.536591	0.965996	C-X-C motif chemokine ligand 12	10	44370165	44386493	-1
NGT (HGI)	ENSG00000103150	MLYCD	0.0448311	5.11375	0.631371	0.972677	malonyl-CoA decarboxylase	16	83899115	83951445	1
NGT (HGI)	ENSG00000117592	PRDX6	0.0448358	15.6221	0.280011	0.963998	peroxiredoxin 6	1	173477330	173488815	1
NGT (HGI)	ENSG00000173875	ZNF791	0.0448361	13.9773	0.247392	0.963998	zinc finger protein 791	19	12610918	12633840	1
NGT (HGI)	ENSG00000154229	PRKCA	0.0448445	22.9224	0.576933	0.968281	protein kinase C alpha	17	66302613	66810743	1
NGT (HGI)	ENSG00000116679	IVNS1ABP	0.0448569	13.6107	0.530077	0.965996	influenza virus NS1A binding protein	1	185296388	185317273	-1
NGT (HGI)	ENSG00000176410	DNAJC30	0.0448806	5.16339	0.497091	0.963998	DnaJ heat shock protein family (Hsp40) member C30	7	73680918	73683453	-1
NGT (HGI)	ENSG00000213341	CHUK	0.0448828	11.8097	0.459601	0.963998	component of inhibitor of nuclear factor kappa B kinase complex	10	100188300	100229596	-1
NGT (HGI)	ENSG00000096093	EFHC1	0.0448843	9.1656	0.166045	0.963998	EF-hand domain containing 1	6	52362123	52529886	1
NGT (HGI)	ENSG00000240024	LINC00888	0.0448844	14.2499	0.648798	0.973271	long intergenic non-protein coding RNA 888	3	183447608	183456013	1
NGT (HGI)	ENSG00000108669	CYTH1	0.0448891	11.2865	0.147418	0.963998	cytohesin 1	17	78674048	78782297	-1
NGT (HGI)	ENSG00000180329	CCDC43	0.0448917	10.5363	0.350695	0.963998	coiled-coil domain containing 43	17	44673069	44689779	-1
NGT (HGI)	ENSG00000023191	RNH1	0.044894	23.1851	0.392608	0.963998	ribonuclease/angiogenin inhibitor 1	11	494512	507300	-1
NGT (HGI)	ENSG00000139329	LUM	0.0448943	4.83259	0.493296	0.963998	lumican	12	91102629	91111494	-1
NGT (HGI)	ENSG00000269834	ZNF528-AS1	0.044898	7.59186	0.388416	0.963998	ZNF528 antisense RNA 1	19	52388842	52397783	-1
NGT (HGI)	ENSG00000197008	ZNF138	0.0449142	20.9659	0.678265	0.974254	zinc finger protein 138	7	64794388	64833681	1
NGT (HGI)	ENSG00000099995	SF3A1	0.0449143	23.8703	0.601284	0.969497	splicing factor 3a subunit 1	22	30331988	30356919	-1
NGT (HGI)	ENSG00000124275	MTRR	0.044917	13.1073	0.227526	0.963998	5-methyltetrahydrofolate-homocysteine methyltransferase reductase	5	7851186	7906025	1
NGT (HGI)	ENSG00000078319	PMS2P1	0.044925	18.4456	0.346138	0.963998	PMS1 homolog 2, mismatch repair system component pseudogene 1	7	100320992	100341908	-1
NGT (HGI)	ENSG00000162757	C1orf74	0.0449298	1.85641	0.595372	0.969349	chromosome 1 open reading frame 74	1	209779208	209784559	-1
NGT (HGI)	ENSG00000227877	MRLN	0.0449306	10.56	0.783038	0.98208	myoregulin	10	59736692	59756041	-1
NGT (HGI)	ENSG00000184828	ZBTB7C	0.0449307	18.0125	0.875466	0.989112	zinc finger and BTB domain containing 7C	18	48026672	48410752	-1
NGT (HGI)	ENSG00000187240	DYNC2H1	0.0449354	7.87003	0.333624	0.963998	dynein cytoplasmic 2 heavy chain 1	11	103109410	103479863	1
NGT (HGI)	ENSG00000016864	GLT8D1	0.044946	13.7279	0.156469	0.963998	glycosyltransferase 8 domain containing 1	3	52694488	52706032	-1
NGT (HGI)	ENSG00000100077	GRK3	0.044948	6.51369	0.802468	0.983246	G protein-coupled receptor kinase 3	22	25564675	25729294	1
NGT (HGI)	ENSG00000129116	PALLD	0.0449495	23.0492	0.655664	0.973271	palladin, cytoskeletal associated protein	4	168497052	168928457	1
NGT (HGI)	ENSG00000197586	ENTPD6	0.0449499	13.6302	0.407683	0.963998	ectonucleoside triphosphate diphosphohydrolase 6	20	25195693	25228075	1
NGT (HGI)	ENSG00000143952	VPS54	0.0449549	10.0582	0.158712	0.963998	VPS54 subunit of GARP complex	2	63892146	64019428	-1
NGT (HGI)	ENSG00000169375	SIN3A	0.0449624	21.0684	0.466835	0.963998	SIN3 transcription regulator family member A	15	75369379	75455842	-1
NGT (HGI)	ENSG00000131148	EMC8	0.0449705	22.3837	0.461841	0.963998	ER membrane protein complex subunit 8	16	85771758	85799608	-1
NGT (HGI)	ENSG00000152117	SMPD4BP	0.0449707	0.0667581	0.545108	0.965996	sphingomyelin phosphodiesterase 4B, pseudogene	2	131492813	131521573	1
NGT (HGI)	ENSG00000167291	TBC1D16	0.0449785	1.60037	0.519297	0.963998	TBC1 domain family member 16	17	79932343	80035872	-1
NGT (HGI)	ENSG00000235217	TSPY26P	0.0449818	4.05722	0.621795	0.970425	testis specific protein Y-linked 26, pseudogene	20	32186477	32190527	-1
NGT (HGI)	ENSG00000197217	ENTPD4	0.0449865	14.6694	0.0271935	0.963998	ectonucleoside triphosphate diphosphohydrolase 4	8	23385783	23457695	-1
NGT (HGI)	ENSG00000163482	STK36	0.0449893	0.992972	0.445136	0.963998	serine/threonine kinase 36	2	218672069	218702716	1
NGT (HGI)	ENSG00000117616	RSRP1	0.0449921	1.96972	0.275311	0.963998	arginine and serine rich protein 1	1	25242249	25338213	-1
NGT (HGI)	ENSG00000135048	CEMIP2	0.0449998	5.59167	0.398	0.963998	cell migration inducing hyaluronidase 2	9	71683366	71816690	-1
NGT (HGI)	ENSG00000130038	CRACR2A	0.0450064	23.4636	0.580104	0.968833	calcium release activated channel regulator 2A	12	3606633	3764819	-1
NGT (HGI)	ENSG00000126698	DNAJC8	0.0450081	12.4559	0.292988	0.963998	DnaJ heat shock protein family (Hsp40) member C8	1	28199456	28233029	-1
NGT (HGI)	ENSG00000273136	NBPF26	0.0450128	16.6267	0.659288	0.973271	NBPF member 26	1	120723949	120842110	1
NGT (HGI)	ENSG00000147123	NDUFB11	0.0450151	21.4955	0.421736	0.963998	NADH:ubiquinone oxidoreductase subunit B11	X	47142216	47145504	-1
NGT (HGI)	ENSG00000152219	ARL14EP	0.0450239	9.35948	0.223474	0.963998	ADP ribosylation factor like GTPase 14 effector protein	11	30323104	30338223	1
NGT (HGI)	ENSG00000112320	SOBP	0.0450375	16.1688	0.803247	0.983246	sine oculis binding protein homolog	6	107490106	107661306	1
NGT (HGI)	ENSG00000001084	GCLC	0.0450484	4.90316	0.363813	0.963998	glutamate-cysteine ligase catalytic subunit	6	53497341	53616970	-1
NGT (HGI)	ENSG00000163607	GTPBP8	0.0450523	7.95627	0.443648	0.963998	GTP binding protein 8 (putative)	3	112990984	113015060	1
NGT (HGI)	ENSG00000135829	DHX9	0.045062	11.6058	0.320667	0.963998	DExH-box helicase 9	1	182839347	182887982	1
NGT (HGI)	ENSG00000149503	INCENP	0.0450719	15.432	0.73557	0.977087	inner centromere protein	11	62123998	62153169	1
NGT (HGI)	ENSG00000125741	OPA3	0.0450762	18.0189	0.276218	0.963998	outer mitochondrial membrane lipid metabolism regulator OPA3	19	45527427	45602212	-1
NGT (HGI)	ENSG00000113916	BCL6	0.0450894	2.2996	0.653829	0.973271	BCL6 transcription repressor	3	187721377	187745725	-1
NGT (HGI)	ENSG00000051825	MPHOSPH9	0.0450902	10.1965	0.253876	0.963998	M-phase phosphoprotein 9	12	123152320	123244014	-1
NGT (HGI)	ENSG00000124789	NUP153	0.0450948	13.9664	0.168931	0.963998	nucleoporin 153	6	17615035	17706925	-1
NGT (HGI)	ENSG00000153786	ZDHHC7	0.0450996	1.58723	0.200974	0.963998	zinc finger DHHC-type palmitoyltransferase 7	16	84974175	85011535	-1
NGT (HGI)	ENSG00000183671	GPR1	0.0451063	7.40212	0.537205	0.965996	G protein-coupled receptor 1	2	206175316	206218047	-1
NGT (HGI)	ENSG00000127329	PTPRB	0.0451067	9.42142	0.843415	0.987031	protein tyrosine phosphatase receptor type B	12	70515866	70637440	-1
NGT (HGI)	ENSG00000185104	FAF1	0.0451143	21.2203	0.197743	0.963998	Fas associated factor 1	1	50437028	50960267	-1
NGT (HGI)	ENSG00000103429	BFAR	0.0451277	5.73202	0.097433	0.963998	bifunctional apoptosis regulator	16	14632931	14669236	1
NGT (HGI)	ENSG00000080189	SLC35C2	0.0451478	3.92561	0.163912	0.963998	solute carrier family 35 member C2	20	46345980	46364458	-1
NGT (HGI)	ENSG00000183722	LHFPL6	0.0451521	13.5147	0.360683	0.963998	LHFPL tetraspan subfamily member 6	13	39209116	39603528	-1
NGT (HGI)	ENSG00000112308	C6orf62	0.0451545	14.937	0.0299006	0.963998	chromosome 6 open reading frame 62	6	24704861	24719998	-1
NGT (HGI)	ENSG00000111801	BTN3A3	0.0451589	8.89748	0.518267	0.963998	butyrophilin subfamily 3 member A3	6	26440472	26453415	1
NGT (HGI)	ENSG00000269556	TMEM185A	0.0451599	8.90986	0.196119	0.963998	transmembrane protein 185A	X	149596556	149631912	-1
NGT (HGI)	ENSG00000145907	G3BP1	0.0451679	14.2018	0.245591	0.963998	G3BP stress granule assembly factor 1	5	151771045	151812785	1
NGT (HGI)	ENSG00000166441	RPL27A	0.045171	22.2502	0.236552	0.963998	ribosomal protein L27a	11	8682788	8714759	1
NGT (HGI)	ENSG00000152520	PAN3	0.0451724	3.08475	0.274197	0.963998	poly(A) specific ribonuclease subunit PAN3	13	28138506	28295335	1
NGT (HGI)	ENSG00000132563	REEP2	0.0451755	22.7225	0.245477	0.963998	receptor accessory protein 2	5	138439057	138446969	1
NGT (HGI)	ENSG00000049883	PTCD2	0.0451774	13.7102	0.21607	0.963998	pentatricopeptide repeat domain 2	5	72320367	72368395	1
NGT (HGI)	ENSG00000185215	TNFAIP2	0.0451776	1.80704	0.691623	0.974254	TNF alpha induced protein 2	14	103123442	103137439	1
NGT (HGI)	ENSG00000155957	TMBIM4	0.0451888	17.3725	0.400889	0.963998	transmembrane BAX inhibitor motif containing 4	12	66135846	66170072	-1
NGT (HGI)	ENSG00000169515	CCDC8	0.0451909	17.2436	0.361056	0.963998	coiled-coil domain containing 8	19	46410329	46413564	-1
NGT (HGI)	ENSG00000137575	SDCBP	0.0452005	6.54065	0.241062	0.963998	syndecan binding protein	8	58552924	58582859	1
NGT (HGI)	ENSG00000116747	RO60	0.0452066	12.1003	0.221259	0.963998	Ro60, Y RNA binding protein	1	193059422	193091777	1
NGT (HGI)	ENSG00000124299	PEPD	0.0452181	18.8723	0.267804	0.963998	peptidase D	19	33386950	33521791	-1
NGT (HGI)	ENSG00000075223	SEMA3C	0.0452219	9.62965	0.238111	0.963998	semaphorin 3C	7	80742538	80922359	-1
NGT (HGI)	ENSG00000169057	MECP2	0.0452336	23.8508	0.594425	0.969349	methyl-CpG binding protein 2	X	154021573	154137103	-1
NGT (HGI)	ENSG00000185246	PRPF39	0.0452367	10.2727	0.189165	0.963998	pre-mRNA processing factor 39	14	45084107	45116282	1
NGT (HGI)	ENSG00000214194	SMIM30	0.0452437	13.3072	0.549868	0.965996	small integral membrane protein 30	7	113116718	113118560	-1
NGT (HGI)	ENSG00000080947	CROCCP3	0.0452687	20.3097	0.84453	0.987031	CROCC pseudogene 3	1	16467436	16499257	-1
NGT (HGI)	ENSG00000076641	PAG1	0.0452844	6.45148	0.487347	0.963998	phosphoprotein membrane anchor with glycosphingolipid microdomains 1	8	80967810	81112068	-1
NGT (HGI)	ENSG00000013306	SLC25A39	0.0452878	0.927383	0.132802	0.963998	solute carrier family 25 member 39	17	44319625	44324870	-1
NGT (HGI)	ENSG00000106477	CEP41	0.0452912	13.5278	0.322328	0.963998	centrosomal protein 41	7	130393771	130442433	-1
NGT (HGI)	ENSG00000161048	NAPEPLD	0.0452927	1.13774	0.282462	0.963998	N-acyl phosphatidylethanolamine phospholipase D	7	103099776	103149560	-1
NGT (HGI)	ENSG00000100387	RBX1	0.0452931	18.6473	0.591752	0.969349	ring-box 1	22	40951347	40973309	1
NGT (HGI)	ENSG00000174446	SNAPC5	0.0452975	21.375	0.631044	0.972677	small nuclear RNA activating complex polypeptide 5	15	66490135	66497780	-1
NGT (HGI)	ENSG00000149483	TMEM138	0.0453013	13.1174	0.37439	0.963998	transmembrane protein 138	11	61362344	61369509	1
NGT (HGI)	ENSG00000144115	THNSL2	0.0453052	6.04708	0.351205	0.963998	threonine synthase like 2	2	88170274	88186636	1
NGT (HGI)	ENSG00000238123	MID1IP1-AS1	0.0453077	9.74542	0.980103	0.997915	MID1IP1 antisense RNA 1	X	38801568	38803883	-1
NGT (HGI)	ENSG00000177125	ZBTB34	0.0453275	13.2213	0.525332	0.965704	zinc finger and BTB domain containing 34	9	126860665	126885878	1
NGT (HGI)	ENSG00000152683	SLC30A6	0.0453357	11.6942	0.207621	0.963998	solute carrier family 30 member 6	2	32165841	32224379	1
NGT (HGI)	ENSG00000165661	QSOX2	0.0453387	19.4206	0.299522	0.963998	quiescin sulfhydryl oxidase 2	9	136206333	136245812	-1
NGT (HGI)	ENSG00000205056	LINC02397	0.04534	18.0149	0.893589	0.991864	long intergenic non-protein coding RNA 2397	12	92466451	92492091	1
NGT (HGI)	ENSG00000157617	C2CD2	0.0453402	15.3468	0.530576	0.965996	C2 calcium dependent domain containing 2	21	41885112	41954018	-1
NGT (HGI)	ENSG00000007516	BAIAP3	0.0453458	17.5632	0.972986	0.996849	BAI1 associated protein 3	16	1333638	1349441	1
NGT (HGI)	ENSG00000120616	EPC1	0.0453503	18.3342	0.0722743	0.963998	enhancer of polycomb homolog 1	10	32267751	32378798	-1
NGT (HGI)	ENSG00000204130	RUFY2	0.0453548	11.2898	0.0761727	0.963998	RUN and FYVE domain containing 2	10	68341107	68407294	-1
NGT (HGI)	ENSG00000176903	PNMA1	0.0453615	1.09189	0.312803	0.963998	PNMA family member 1	14	73711783	73714384	-1
NGT (HGI)	ENSG00000168067	MAP4K2	0.0453618	10.8771	0.67349	0.97414	mitogen-activated protein kinase kinase kinase kinase 2	11	64784918	64803241	-1
NGT (HGI)	ENSG00000122786	CALD1	0.0453725	14.4616	0.108156	0.963998	caldesmon 1	7	134744252	134970729	1
NGT (HGI)	ENSG00000136379	ABHD17C	0.0453943	19.339	0.515423	0.963998	abhydrolase domain containing 17C	15	80679684	80755621	1
NGT (HGI)	ENSG00000143669	LYST	0.045397	6.33396	0.493752	0.963998	lysosomal trafficking regulator	1	235661041	235883640	-1
NGT (HGI)	ENSG00000196998	WDR45	0.0454126	1.92879	0.339023	0.963998	WD repeat domain 45	X	49074433	49101170	-1
NGT (HGI)	ENSG00000064933	PMS1	0.0454302	4.4022	0.30645	0.963998	PMS1 homolog 1, mismatch repair system component	2	189784085	189877629	1
NGT (HGI)	ENSG00000100296	THOC5	0.0454352	0.419031	0.126212	0.963998	THO complex 5	22	29505879	29555216	-1
NGT (HGI)	ENSG00000138336	TET1	0.0454551	22.7928	0.512876	0.963998	tet methylcytosine dioxygenase 1	10	68560337	68694487	1
NGT (HGI)	ENSG00000173852	DPY19L1	0.0454605	13.0927	0.204702	0.963998	dpy-19 like C-mannosyltransferase 1	7	34928876	35038271	-1
NGT (HGI)	ENSG00000117298	ECE1	0.0454651	21.779	0.506899	0.963998	endothelin converting enzyme 1	1	21217247	21345572	-1
NGT (HGI)	ENSG00000140382	HMG20A	0.0454791	10.0442	0.13839	0.963998	high mobility group 20A	15	77420412	77485607	1
NGT (HGI)	ENSG00000198863	RUNDC1	0.0454896	1.17528	0.228464	0.963998	RUN domain containing 1	17	42980565	42993690	1
NGT (HGI)	ENSG00000135363	LMO2	0.0454999	3.62507	0.859051	0.988253	LIM domain only 2	11	33858576	33892076	-1
NGT (HGI)	ENSG00000185658	BRWD1	0.0455022	8.04113	0.145606	0.963998	bromodomain and WD repeat domain containing 1	21	39184176	39321559	-1
NGT (HGI)	ENSG00000087263	OGFOD1	0.0455048	13.5849	0.352283	0.963998	2-oxoglutarate and iron dependent oxygenase domain containing 1	16	56451521	56479104	1
NGT (HGI)	ENSG00000129353	SLC44A2	0.0455099	0.889657	0.260652	0.963998	solute carrier family 44 member 2	19	10602457	10644557	1
NGT (HGI)	ENSG00000163064	EN1	0.0455123	14.8049	0.573304	0.967282	engrailed homeobox 1	2	118842171	118847648	-1
NGT (HGI)	ENSG00000187840	EIF4EBP1	0.0455184	1.06601	0.542969	0.965996	eukaryotic translation initiation factor 4E binding protein 1	8	38030534	38060365	1
NGT (HGI)	ENSG00000183431	SF3A3	0.0455219	12.9115	0.19198	0.963998	splicing factor 3a subunit 3	1	37956975	37990075	-1
NGT (HGI)	ENSG00000214212	C19orf38	0.0455219	21.0939	0.975741	0.997177	chromosome 19 open reading frame 38	19	10836575	10869790	1
NGT (HGI)	ENSG00000146063	TRIM41	0.0455293	20.7337	0.223038	0.963998	tripartite motif containing 41	5	181222499	181235808	1
NGT (HGI)	ENSG00000167995	BEST1	0.0455319	2.22327	0.682232	0.974254	bestrophin 1	11	61950063	61965515	1
NGT (HGI)	ENSG00000095209	TMEM38B	0.0455324	13.0695	0.605592	0.969497	transmembrane protein 38B	9	105694541	105776629	1
NGT (HGI)	ENSG00000183665	TRMT12	0.0455415	1.63527	0.526286	0.965721	tRNA methyltransferase 12 homolog	8	124450820	124462150	1
NGT (HGI)	ENSG00000132432	SEC61G	0.0455514	15.7277	0.700892	0.974254	SEC61 translocon subunit gamma	7	54752250	54759974	-1
NGT (HGI)	ENSG00000136104	RNASEH2B	0.0455555	6.82735	0.144394	0.963998	ribonuclease H2 subunit B	13	50909747	51024120	1
NGT (HGI)	ENSG00000187713	TMEM203	0.0455559	5.09493	0.326359	0.963998	transmembrane protein 203	9	137204082	137205648	-1
NGT (HGI)	ENSG00000184500	PROS1	0.0455614	4.00598	0.377255	0.963998	protein S	3	93873051	93980003	-1
NGT (HGI)	ENSG00000164830	OXR1	0.0455657	8.82083	0.10659	0.963998	oxidation resistance 1	8	106359476	106752694	1
NGT (HGI)	ENSG00000115183	TANC1	0.0455816	2.52024	0.534075	0.965996	tetratricopeptide repeat, ankyrin repeat and coiled-coil containing 1	2	158968640	159232659	1
NGT (HGI)	ENSG00000145734	BDP1	0.0455854	11.0164	0.202954	0.963998	B double prime 1, subunit of RNA polymerase III transcription initiation factor IIIB	5	71455651	71567820	1
NGT (HGI)	ENSG00000162437	RAVER2	0.0455976	11.2049	0.592211	0.969349	ribonucleoprotein, PTB binding 2	1	64745095	64833232	1
NGT (HGI)	ENSG00000167085	PHB	0.0455987	15.6483	0.621208	0.970425	prohibitin	17	49404049	49414905	-1
NGT (HGI)	ENSG00000213516	RBMXL1	0.0456116	13.1316	0.285685	0.963998	RBMX like 1	1	88979456	88992960	-1
NGT (HGI)	ENSG00000156510	HKDC1	0.0456154	3.78731	0.961639	0.995355	hexokinase domain containing 1	10	69220332	69267552	1
NGT (HGI)	ENSG00000135318	NT5E	0.0456254	10.1	0.450496	0.963998	5'-nucleotidase ecto	6	85449584	85495791	1
NGT (HGI)	ENSG00000280152	AC009078.3	0.0456319	5.86277	0.914757	0.992423	TEC	16	75245994	75250077	-1
NGT (HGI)	ENSG00000132383	RPA1	0.0456341	18.1239	0.221378	0.963998	replication protein A1	17	1829702	1900082	1
NGT (HGI)	ENSG00000104626	ERI1	0.0456462	12.3256	0.383078	0.963998	exoribonuclease 1	8	9002147	9116746	1
NGT (HGI)	ENSG00000162851	TFB2M	0.0456541	0.527909	0.453354	0.963998	transcription factor B2, mitochondrial	1	246540561	246566261	-1
NGT (HGI)	ENSG00000139178	C1RL	0.0456557	9.345	0.590421	0.969349	complement C1r subcomponent like	12	7089587	7109238	-1
NGT (HGI)	ENSG00000139132	FGD4	0.0456601	13.5846	0.52482	0.96553	FYVE, RhoGEF and PH domain containing 4	12	32399529	32646050	1
NGT (HGI)	ENSG00000174010	KLHL15	0.045663	16.6022	0.354543	0.963998	kelch like family member 15	X	23983720	24027186	-1
NGT (HGI)	ENSG00000066557	LRRC40	0.0456661	10.5111	0.484817	0.963998	leucine rich repeat containing 40	1	70144805	70205579	-1
NGT (HGI)	ENSG00000171466	ZNF562	0.0456669	13.8909	0.0981158	0.963998	zinc finger protein 562	19	9641807	9675100	-1
NGT (HGI)	ENSG00000180747	SMG1P3	0.0456758	3.53574	0.692675	0.974254	SMG1 pseudogene 3	16	21446683	21520444	-1
NGT (HGI)	ENSG00000138442	WDR12	0.0456819	10.7505	0.2431	0.963998	WD repeat domain 12	2	202874261	203014798	-1
NGT (HGI)	ENSG00000131748	STARD3	0.0456851	1.20749	0.23104	0.963998	StAR related lipid transfer domain containing 3	17	39637090	39664201	1
NGT (HGI)	ENSG00000249471	ZNF324B	0.0456917	16.2662	0.62835	0.971241	zinc finger protein 324B	19	58451611	58457833	1
NGT (HGI)	ENSG00000244306	AL589743.1	0.0456974	22.4731	0.729679	0.975856	double homeobox A pseudogene 10	14	19268853	19337730	-1
NGT (HGI)	ENSG00000013441	CLK1	0.0457086	8.00327	0.310599	0.963998	CDC like kinase 1	2	200853009	200864744	-1
NGT (HGI)	ENSG00000129534	MIS18BP1	0.0457189	10.9885	0.676453	0.974254	MIS18 binding protein 1	14	45203190	45253540	-1
NGT (HGI)	ENSG00000070366	SMG6	0.0457359	0.574918	0.446276	0.963998	SMG6 nonsense mediated mRNA decay factor	17	2059839	2303785	-1
NGT (HGI)	ENSG00000128311	TST	0.0457377	0.795727	0.494681	0.963998	thiosulfate sulfurtransferase	22	37010859	37020183	-1
NGT (HGI)	ENSG00000151320	AKAP6	0.0457404	15.2702	0.467004	0.963998	A-kinase anchoring protein 6	14	32329298	32837684	1
NGT (HGI)	ENSG00000171621	SPSB1	0.0457427	1.91615	0.518199	0.963998	splA/ryanodine receptor domain and SOCS box containing 1	1	9292894	9369532	1
NGT (HGI)	ENSG00000163312	HELQ	0.045748	9.24021	0.248714	0.963998	helicase, POLQ like	4	83407343	83455855	-1
NGT (HGI)	ENSG00000244879	GABPB1-AS1	0.045754	10.7264	0.596964	0.969349	GABPB1 antisense RNA 1	15	50354959	50372202	1
NGT (HGI)	ENSG00000148690	FRA10AC1	0.0457606	11.3043	0.448468	0.963998	FRA10A associated CGG repeat 1	10	93667883	93702592	-1
NGT (HGI)	ENSG00000136026	CKAP4	0.0457818	16.8303	0.365915	0.963998	cytoskeleton associated protein 4	12	106237881	106304279	-1
NGT (HGI)	ENSG00000115966	ATF2	0.0457838	9.00214	0.0622979	0.963998	activating transcription factor 2	2	175072250	175168382	-1
NGT (HGI)	ENSG00000175928	LRRN1	0.0457955	21.9767	0.694548	0.974254	leucine rich repeat neuronal 1	3	3799431	3849834	1
NGT (HGI)	ENSG00000142920	AZIN2	0.0457958	1.30061	0.68036	0.974254	antizyme inhibitor 2	1	33081104	33123492	1
NGT (HGI)	ENSG00000012171	SEMA3B	0.0458095	1.53608	0.658969	0.973271	semaphorin 3B	3	50267558	50277546	1
NGT (HGI)	ENSG00000132424	PNISR	0.0458134	9.301	0.423983	0.963998	PNN interacting serine and arginine rich protein	6	99398050	99425331	-1
NGT (HGI)	ENSG00000163513	TGFBR2	0.0458157	2.9478	0.203094	0.963998	transforming growth factor beta receptor 2	3	30606601	30694142	1
NGT (HGI)	ENSG00000197111	PCBP2	0.0458305	21.5049	0.82101	0.983862	poly(rC) binding protein 2	12	53452102	53481162	1
NGT (HGI)	ENSG00000267272	LINC01140	0.0458347	18.5516	0.926838	0.993477	long intergenic non-protein coding RNA 1140	1	87129765	87169198	1
NGT (HGI)	ENSG00000237036	ZEB1-AS1	0.0458351	1.49628	0.784139	0.982144	ZEB1 antisense RNA 1	10	31206278	31320447	-1
NGT (HGI)	ENSG00000152492	CCDC50	0.0458353	8.91303	0.127137	0.963998	coiled-coil domain containing 50	3	191329085	191398659	1
NGT (HGI)	ENSG00000170802	FOXN2	0.0458362	8.91903	0.33143	0.963998	forkhead box N2	2	48314637	48379295	1
NGT (HGI)	ENSG00000197776	KLHDC1	0.0458442	11.7017	0.659486	0.973271	kelch domain containing 1	14	49693105	49753150	1
NGT (HGI)	ENSG00000246067	RAB30-DT	0.0458465	7.80053	0.648755	0.973271	RAB30 divergent transcript	11	83072052	83107789	1
NGT (HGI)	ENSG00000156345	CDK20	0.0458492	2.23913	0.502145	0.963998	cyclin dependent kinase 20	9	87966441	87974753	-1
NGT (HGI)	ENSG00000169188	APEX2	0.0458571	20.2785	0.160867	0.963998	apurinic/apyrimidinic endodeoxyribonuclease 2	X	55000363	55009057	1
NGT (HGI)	ENSG00000272886	DCP1A	0.0458786	15.0296	0.256614	0.963998	decapping mRNA 1A	3	53283429	53347586	-1
NGT (HGI)	ENSG00000127990	SGCE	0.0458895	12.119	0.313567	0.963998	sarcoglycan epsilon	7	94524204	94656572	-1
NGT (HGI)	ENSG00000145331	TRMT10A	0.0458977	10.1109	0.332609	0.963998	tRNA methyltransferase 10A	4	99546709	99564039	-1
NGT (HGI)	ENSG00000073910	FRY	0.045898	22.9328	0.390063	0.963998	FRY microtubule binding protein	13	31846713	32299125	1
NGT (HGI)	ENSG00000151445	VIPAS39	0.0459028	8.8759	0.0268576	0.963998	VPS33B interacting protein, apical-basolateral polarity regulator, spe-39 homolog	14	77426675	77457952	-1
NGT (HGI)	ENSG00000139974	SLC38A6	0.0459049	10.0514	0.436802	0.963998	solute carrier family 38 member 6	14	60981114	61083733	1
NGT (HGI)	ENSG00000238045	AC009133.1	0.0459072	13.276	0.654464	0.973271	novel transcript, antisense to C16orf53 and MVP	16	29808636	29821252	-1
NGT (HGI)	ENSG00000132300	PTCD3	0.0459331	12.6608	0.157856	0.963998	pentatricopeptide repeat domain 3	2	86106223	86142157	1
NGT (HGI)	ENSG00000243477	NAA80	0.0459357	1.30319	0.646281	0.973271	N-alpha-acetyltransferase 80, NatH catalytic subunit	3	50296402	50299421	-1
NGT (HGI)	ENSG00000176293	ZNF135	0.0459357	3.28241	0.581318	0.968975	zinc finger protein 135	19	58059239	58086310	1
NGT (HGI)	ENSG00000153147	SMARCA5	0.0459405	11.3899	0.129479	0.963998	SWI/SNF related, matrix associated, actin dependent regulator of chromatin, subfamily a, member 5	4	143513702	143557486	1
NGT (HGI)	ENSG00000074695	LMAN1	0.0459475	12.1971	0.369165	0.963998	lectin, mannose binding 1	18	59327823	59359265	-1
NGT (HGI)	ENSG00000132466	ANKRD17	0.0459485	15.7439	0.269884	0.963998	ankyrin repeat domain 17	4	73073376	73258798	-1
NGT (HGI)	ENSG00000100439	ABHD4	0.0459651	1.28143	0.598994	0.969497	abhydrolase domain containing 4	14	22598237	22613215	1
NGT (HGI)	ENSG00000132541	RIDA	0.0459694	16.0426	0.506266	0.963998	reactive intermediate imine deaminase A homolog	8	98102344	98117171	-1
NGT (HGI)	ENSG00000068903	SIRT2	0.0459768	21.9189	0.430078	0.963998	sirtuin 2	19	38878555	38899862	-1
NGT (HGI)	ENSG00000186532	SMYD4	0.0459777	19.9106	0.326929	0.963998	SET and MYND domain containing 4	17	1779485	1830634	-1
NGT (HGI)	ENSG00000140299	BNIP2	0.0459805	11.4573	0.20548	0.963998	BCL2 interacting protein 2	15	59659146	59689534	-1
NGT (HGI)	ENSG00000138376	BARD1	0.045982	18.1578	0.636093	0.973271	BRCA1 associated RING domain 1	2	214725646	214809683	-1
NGT (HGI)	ENSG00000141741	MIEN1	0.0459831	20.7357	0.495399	0.963998	migration and invasion enhancer 1	17	39728496	39730532	-1
NGT (HGI)	ENSG00000136699	SMPD4	0.0459956	20.7218	0.367337	0.963998	sphingomyelin phosphodiesterase 4	2	130151392	130182750	-1
NGT (HGI)	ENSG00000132635	PCED1A	0.0460041	4.83312	0.619504	0.970425	PC-esterase domain containing 1A	20	2835314	2841190	-1
NGT (HGI)	ENSG00000197191	CYSRT1	0.0460091	5.43414	0.848517	0.987031	cysteine rich tail 1	9	137224635	137226315	1
NGT (HGI)	ENSG00000164144	ARFIP1	0.0460176	7.87616	0.379568	0.963998	ADP ribosylation factor interacting protein 1	4	152779937	152918463	1
NGT (HGI)	ENSG00000196850	PPTC7	0.0460231	18.3028	0.536389	0.965996	protein phosphatase targeting COQ7	12	110533245	110583318	-1
NGT (HGI)	ENSG00000013583	HEBP1	0.0460307	15.68	0.743514	0.977613	heme binding protein 1	12	12974870	13000265	-1
NGT (HGI)	ENSG00000099999	RNF215	0.0460345	21.4105	0.553518	0.965996	ring finger protein 215	22	30368811	30421771	-1
NGT (HGI)	ENSG00000102317	RBM3	0.0460372	15.2008	0.525836	0.965721	RNA binding motif protein 3	X	48574449	48581162	1
NGT (HGI)	ENSG00000186272	ZNF17	0.0460401	10.3313	0.527967	0.965996	zinc finger protein 17	19	57411163	57421939	1
NGT (HGI)	ENSG00000108528	SLC25A11	0.0460412	18.7862	0.36251	0.963998	solute carrier family 25 member 11	17	4937130	4940053	-1
NGT (HGI)	ENSG00000099910	KLHL22	0.0460431	6.38175	0.109212	0.963998	kelch like family member 22	22	20441519	20495844	-1
NGT (HGI)	ENSG00000116191	RALGPS2	0.0460445	6.58658	0.291806	0.963998	Ral GEF with PH domain and SH3 binding motif 2	1	178725147	178921841	1
NGT (HGI)	ENSG00000263956	NBPF11	0.0460554	2.42977	0.601015	0.969497	NBPF member 11	1	148102046	148152322	-1
NGT (HGI)	ENSG00000276180	H4C9	0.0460697	14.6801	0.782728	0.98208	H4 clustered histone 9	6	27138588	27139881	1
NGT (HGI)	ENSG00000232653	GOLGA8N	0.0460745	20.8673	0.881511	0.990068	golgin A8 family member N	15	32593456	32607310	1
NGT (HGI)	ENSG00000102158	MAGT1	0.0460892	11.4024	0.423853	0.963998	magnesium transporter 1	X	77826364	77895593	-1
NGT (HGI)	ENSG00000123728	RAP2C	0.0460979	12.8763	0.25639	0.963998	RAP2C, member of RAS oncogene family	X	132203024	132219480	-1
NGT (HGI)	ENSG00000106608	URGCP	0.0461012	10.4811	0.0161447	0.963998	upregulator of cell proliferation	7	43875894	43926411	-1
NGT (HGI)	ENSG00000181481	RNF135	0.0461098	1.90296	0.430519	0.963998	ring finger protein 135	17	30970984	30999911	1
NGT (HGI)	ENSG00000076928	ARHGEF1	0.0461141	22.0558	0.460875	0.963998	Rho guanine nucleotide exchange factor 1	19	41883173	41930150	1
NGT (HGI)	ENSG00000174282	ZBTB4	0.0461168	23.2915	0.47197	0.963998	zinc finger and BTB domain containing 4	17	7459366	7484263	-1
NGT (HGI)	ENSG00000111364	DDX55	0.0461207	14.9218	0.484445	0.963998	DEAD-box helicase 55	12	123602077	123620943	1
NGT (HGI)	ENSG00000134056	MRPS36	0.0461344	7.85189	0.466106	0.963998	mitochondrial ribosomal protein S36	5	69217760	69230158	1
NGT (HGI)	ENSG00000173011	TADA2B	0.0461389	0.201816	0.200123	0.963998	transcriptional adaptor 2B	4	7041899	7057952	1
NGT (HGI)	ENSG00000139233	LLPH	0.04614	16.1869	0.525188	0.965597	LLP homolog, long-term synaptic facilitation factor	12	66116555	66130750	-1
NGT (HGI)	ENSG00000172809	RPL38	0.0461654	20.7667	0.268422	0.963998	ribosomal protein L38	17	74203582	74210655	1
NGT (HGI)	ENSG00000106635	BCL7B	0.0461722	21.5186	0.183673	0.963998	BAF chromatin remodeling complex subunit BCL7B	7	73536356	73557690	-1
NGT (HGI)	ENSG00000108349	CASC3	0.0461758	20.8194	0.188708	0.963998	CASC3 exon junction complex subunit	17	40140318	40172171	1
NGT (HGI)	ENSG00000108384	RAD51C	0.0461787	15.6872	0.65727	0.973271	RAD51 paralog C	17	58692573	58735611	1
NGT (HGI)	ENSG00000108509	CAMTA2	0.0461888	1.40539	0.807267	0.983246	calmodulin binding transcription activator 2	17	4967992	4987675	-1
NGT (HGI)	ENSG00000136950	ARPC5L	0.0461939	16.6709	0.156912	0.963998	actin related protein 2/3 complex subunit 5 like	9	124862130	124877733	1
NGT (HGI)	ENSG00000143951	WDPCP	0.0461951	16.0035	0.406276	0.963998	WD repeat containing planar cell polarity effector	2	63119559	63827843	-1
NGT (HGI)	ENSG00000196700	ZNF512B	0.0462075	22.4647	0.25657	0.963998	zinc finger protein 512B	20	63956704	63969930	-1
NGT (HGI)	ENSG00000039319	ZFYVE16	0.0462128	10.4076	0.257218	0.963998	zinc finger FYVE-type containing 16	5	80408013	80483379	1
NGT (HGI)	ENSG00000198108	CHSY3	0.0462304	2.14907	0.745056	0.977613	chondroitin sulfate synthase 3	5	129904465	130186634	1
NGT (HGI)	ENSG00000145348	TBCK	0.0462335	4.2845	0.210503	0.963998	TBC1 domain containing kinase	4	106041599	106316683	-1
NGT (HGI)	ENSG00000115091	ACTR3	0.0462379	13.1931	0.303726	0.963998	actin related protein 3	2	113890063	113962596	1
NGT (HGI)	ENSG00000147905	ZCCHC7	0.0462487	9.77532	0.0841536	0.963998	zinc finger CCHC-type containing 7	9	37120539	37358149	1
NGT (HGI)	ENSG00000268001	CARD8-AS1	0.0462511	18.1581	0.799469	0.983246	CARD8 antisense RNA 1	19	48255675	48258199	1
NGT (HGI)	ENSG00000075785	RAB7A	0.0462555	16.1963	0.493602	0.963998	RAB7A, member RAS oncogene family	3	128726183	128814798	1
NGT (HGI)	ENSG00000254862	LGR4-AS1	0.0462593	23.9543	0.96895	0.996391	LGR4 antisense RNA 1	11	27471729	27482433	1
NGT (HGI)	ENSG00000168310	IRF2	0.0462662	7.65226	0.17117	0.963998	interferon regulatory factor 2	4	184387729	184474550	-1
NGT (HGI)	ENSG00000127870	RNF6	0.0462704	12.8627	0.30039	0.963998	ring finger protein 6	13	26132115	26222314	-1
NGT (HGI)	ENSG00000126790	L3HYPDH	0.0462837	7.75244	0.492991	0.963998	trans-L-3-hydroxyproline dehydratase	14	59460363	59484408	-1
NGT (HGI)	ENSG00000102287	GABRE	0.0462863	5.83177	0.76192	0.978638	gamma-aminobutyric acid type A receptor subunit epsilon	X	151953124	151974680	-1
NGT (HGI)	ENSG00000197461	PDGFA	0.0462884	0.557576	0.439298	0.963998	platelet derived growth factor subunit A	7	497258	520296	-1
NGT (HGI)	ENSG00000198160	MIER1	0.0463051	11.5262	0.11413	0.963998	MIER1 transcriptional regulator	1	66924895	66988619	1
NGT (HGI)	ENSG00000270194	AC097359.2	0.0463168	16.5448	0.66711	0.973951	novel transcript, antisense to GOLGA4	3	37241789	37244177	-1
NGT (HGI)	ENSG00000179523	EIF3J-DT	0.0463244	7.50739	0.312954	0.963998	EIF3J divergent transcript	15	44527257	44537046	-1
NGT (HGI)	ENSG00000151503	NCAPD3	0.0463326	18.5647	0.595911	0.969349	non-SMC condensin II complex subunit D3	11	134150113	134225454	-1
NGT (HGI)	ENSG00000181619	GPR135	0.0463387	21.5855	0.86811	0.988765	G protein-coupled receptor 135	14	59429022	59465342	-1
NGT (HGI)	ENSG00000171385	KCND3	0.0463428	1.68568	0.755469	0.978397	potassium voltage-gated channel subfamily D member 3	1	111770662	111989155	-1
NGT (HGI)	ENSG00000102898	NUTF2	0.0463437	20.5944	0.380165	0.963998	nuclear transport factor 2	16	67846923	67872567	1
NGT (HGI)	ENSG00000065989	PDE4A	0.046351	3.1883	0.890282	0.991695	phosphodiesterase 4A	19	10416773	10469630	1
NGT (HGI)	ENSG00000157985	AGAP1	0.046354	17.8778	0.555072	0.965996	ArfGAP with GTPase domain, ankyrin repeat and PH domain 1	2	235494043	236131800	1
NGT (HGI)	ENSG00000282826	FRG1CP	0.0463575	8.75466	0.353039	0.963998	FSHD region gene 1 family member C, pseudogene	20	28563850	28602843	-1
NGT (HGI)	ENSG00000182511	FES	0.0463745	1.1224	0.586776	0.969349	FES proto-oncogene, tyrosine kinase	15	90883695	90895776	1
NGT (HGI)	ENSG00000143742	SRP9	0.046378	10.334	0.521692	0.963998	signal recognition particle 9	1	225777813	225790468	1
NGT (HGI)	ENSG00000148120	AOPEP	0.0463812	17.688	0.32281	0.963998	aminopeptidase O (putative)	9	94726701	95087218	1
NGT (HGI)	ENSG00000163521	GLB1L	0.046382	12.2284	0.497176	0.963998	galactosidase beta 1 like	2	219236598	219245478	-1
NGT (HGI)	ENSG00000234616	JRK	0.0464108	23.9911	0.185001	0.963998	Jrk helix-turn-helix protein	8	142657460	142681968	-1
NGT (HGI)	ENSG00000122490	SLC66A2	0.0464168	23.9306	0.240274	0.963998	solute carrier family 66 member 2	18	79902420	79951657	-1
NGT (HGI)	ENSG00000162390	ACOT11	0.0464233	19.8018	0.545548	0.965996	acyl-CoA thioesterase 11	1	54542257	54639192	1
NGT (HGI)	ENSG00000108239	TBC1D12	0.046424	4.95477	0.106014	0.963998	TBC1 domain family member 12	10	94402541	94536332	1
NGT (HGI)	ENSG00000161040	FBXL13	0.0464384	22.8618	0.817009	0.983589	F-box and leucine rich repeat protein 13	7	102813230	103074843	-1
NGT (HGI)	ENSG00000140931	CMTM3	0.0464453	2.4836	0.345965	0.963998	CKLF like MARVEL transmembrane domain containing 3	16	66603874	66613892	1
NGT (HGI)	ENSG00000237523	LINC00857	0.0464479	16.7826	0.78507	0.982372	long intergenic non-protein coding RNA 857	10	80207372	80219657	1
NGT (HGI)	ENSG00000140451	PIF1	0.0464486	8.05938	0.74475	0.977613	PIF1 5'-to-3' DNA helicase	15	64815632	64825668	-1
NGT (HGI)	ENSG00000171302	CANT1	0.0464536	20.8637	0.188242	0.963998	calcium activated nucleotidase 1	17	78991716	79009867	-1
NGT (HGI)	ENSG00000141258	SGSM2	0.0464557	1.55993	0.431271	0.963998	small G protein signaling modulator 2	17	2337498	2381058	1
NGT (HGI)	ENSG00000132330	SCLY	0.0464682	17.0078	0.79375	0.983246	selenocysteine lyase	2	238060924	238099413	1
NGT (HGI)	ENSG00000180198	RCC1	0.0464702	2.03444	0.32006	0.963998	regulator of chromosome condensation 1	1	28505943	28539300	1
NGT (HGI)	ENSG00000131067	GGT7	0.0464809	3.93666	0.710104	0.974254	gamma-glutamyltransferase 7	20	34844720	34872856	-1
NGT (HGI)	ENSG00000014123	UFL1	0.0464851	9.44314	0.0736935	0.963998	UFM1 specific ligase 1	6	96521595	96555276	1
NGT (HGI)	ENSG00000182841	RRP7BP	0.0464868	9.01429	0.780266	0.98168	ribosomal RNA processing 7 homolog B, pseudogene	22	42555223	42582038	-1
NGT (HGI)	ENSG00000103194	USP10	0.0464965	15.6689	0.030999	0.963998	ubiquitin specific peptidase 10	16	84699978	84779922	1
NGT (HGI)	ENSG00000100626	GALNT16	0.0464972	9.94104	0.70927	0.974254	polypeptide N-acetylgalactosaminyltransferase 16	14	69259277	69357033	1
NGT (HGI)	ENSG00000163041	H3-3A	0.0464977	22.4021	0.461932	0.963998	H3.3 histone A	1	226061851	226073212	1
NGT (HGI)	ENSG00000279159	AC003681.1	0.0465036	18.3252	0.790279	0.983246	novel transcript, antisense to MTMR3	22	29978950	30028236	-1
NGT (HGI)	ENSG00000025772	TOMM34	0.0465144	15.1714	0.674228	0.974155	translocase of outer mitochondrial membrane 34	20	44942130	44960397	-1
NGT (HGI)	ENSG00000164332	UBLCP1	0.0465306	10.3727	0.222748	0.963998	ubiquitin like domain containing CTD phosphatase 1	5	159263290	159286036	1
NGT (HGI)	ENSG00000105323	HNRNPUL1	0.0465463	21.5674	0.243388	0.963998	heterogeneous nuclear ribonucleoprotein U like 1	19	41262496	41307787	1
NGT (HGI)	ENSG00000113552	GNPDA1	0.046552	7.70683	0.290126	0.963998	glucosamine-6-phosphate deaminase 1	5	141991749	142013041	-1
NGT (HGI)	ENSG00000272463	AL357054.4	0.0465556	5.75005	0.970898	0.99673	novel transcript	6	708592	711405	-1
NGT (HGI)	ENSG00000174365	SNHG11	0.046563	13.5597	0.658602	0.973271	small nucleolar RNA host gene 11	20	38446343	38450940	1
NGT (HGI)	ENSG00000157693	TMEM268	0.0465731	23.0873	0.714198	0.974254	transmembrane protein 268	9	114611206	114646422	1
NGT (HGI)	ENSG00000125944	HNRNPR	0.0465775	13.1192	0.142463	0.963998	heterogeneous nuclear ribonucleoprotein R	1	23303771	23344336	-1
NGT (HGI)	ENSG00000100139	MICALL1	0.0465856	22.9253	0.170709	0.963998	MICAL like 1	22	37905657	37942822	1
NGT (HGI)	ENSG00000152642	GPD1L	0.0465861	0.203013	0.0922065	0.963998	glycerol-3-phosphate dehydrogenase 1 like	3	32105689	32168709	1
NGT (HGI)	ENSG00000172086	KRCC1	0.0465997	8.8225	0.322456	0.963998	lysine rich coiled-coil 1	2	88027205	88064252	-1
NGT (HGI)	ENSG00000181666	ZNF875	0.0466049	8.87358	0.0956626	0.963998	zinc finger protein 875	19	37312837	37369365	1
NGT (HGI)	ENSG00000112304	ACOT13	0.0466057	1.19575	0.160626	0.963998	acyl-CoA thioesterase 13	6	24667035	24705065	1
NGT (HGI)	ENSG00000204580	DDR1	0.0466194	23.8632	0.312796	0.963998	discoidin domain receptor tyrosine kinase 1	6	30876421	30900156	1
NGT (HGI)	ENSG00000103005	USB1	0.046625	17.5688	0.896095	0.992007	U6 snRNA biogenesis phosphodiesterase 1	16	57999546	58021618	1
NGT (HGI)	ENSG00000109743	BST1	0.0466296	12.7239	0.467535	0.963998	bone marrow stromal cell antigen 1	4	15703065	15738313	1
NGT (HGI)	ENSG00000134138	MEIS2	0.0466348	11.338	0.60957	0.969497	Meis homeobox 2	15	36889204	37101299	-1
NGT (HGI)	ENSG00000107404	DVL1	0.0466384	23.5073	0.509951	0.963998	dishevelled segment polarity protein 1	1	1335276	1349418	-1
NGT (HGI)	ENSG00000178338	ZNF354B	0.0466485	4.29194	0.52735	0.965955	zinc finger protein 354B	5	178859953	178888122	1
NGT (HGI)	ENSG00000001561	ENPP4	0.0466571	12.0649	0.354848	0.963998	ectonucleotide pyrophosphatase/phosphodiesterase 4	6	46129989	46146688	1
NGT (HGI)	ENSG00000223508	RPL23AP53	0.0466814	10.063	0.599575	0.969497	ribosomal protein L23a pseudogene 53	8	213186	232231	-1
NGT (HGI)	ENSG00000265681	RPL17	0.0466882	18.0865	0.636853	0.973271	ribosomal protein L17	18	49488453	49492523	-1
NGT (HGI)	ENSG00000157837	SPPL3	0.0466932	1.30231	0.512749	0.963998	signal peptide peptidase like 3	12	120762510	120904358	-1
NGT (HGI)	ENSG00000181104	F2R	0.0466957	15.1883	0.658828	0.973271	coagulation factor II thrombin receptor	5	76716126	76735770	1
NGT (HGI)	ENSG00000196345	ZKSCAN7	0.0466958	11.2576	0.526919	0.965777	zinc finger with KRAB and SCAN domains 7	3	44555193	44594173	1
NGT (HGI)	ENSG00000010244	ZNF207	0.0466974	10.9805	0.06999	0.963998	zinc finger protein 207	17	32350117	32381886	1
NGT (HGI)	ENSG00000142733	MAP3K6	0.0467053	1.61567	0.420759	0.963998	mitogen-activated protein kinase kinase kinase 6	1	27354067	27366961	-1
NGT (HGI)	ENSG00000000457	SCYL3	0.0467075	8.43157	0.396792	0.963998	SCY1 like pseudokinase 3	1	169849631	169894267	-1
NGT (HGI)	ENSG00000113231	PDE8B	0.0467181	16.2271	0.763061	0.97882	phosphodiesterase 8B	5	77210449	77428256	1
NGT (HGI)	ENSG00000168301	KCTD6	0.0467224	9.6619	0.374241	0.963998	potassium channel tetramerization domain containing 6	3	58492096	58502360	1
NGT (HGI)	ENSG00000256294	ZNF225	0.0467327	11.4059	0.455713	0.963998	zinc finger protein 225	19	44112181	44134822	1
NGT (HGI)	ENSG00000137819	PAQR5	0.0467395	5.4675	0.509716	0.963998	progestin and adipoQ receptor family member 5	15	69298912	69407780	1
NGT (HGI)	ENSG00000156709	AIFM1	0.0467521	15.1914	0.232159	0.963998	apoptosis inducing factor mitochondria associated 1	X	130129362	130165887	-1
NGT (HGI)	ENSG00000186908	ZDHHC17	0.0467585	10.7002	0.125292	0.963998	zinc finger DHHC-type palmitoyltransferase 17	12	76763588	76853696	1
NGT (HGI)	ENSG00000182504	CEP97	0.046761	12.0215	0.42799	0.963998	centrosomal protein 97	3	101724593	101770562	1
NGT (HGI)	ENSG00000254369	HOXA-AS3	0.0467686	22.9966	0.978907	0.997829	HOXA cluster antisense RNA 3	7	27129977	27155928	1
NGT (HGI)	ENSG00000130255	RPL36	0.0467744	21.7532	0.2275	0.963998	ribosomal protein L36	19	5674947	5691875	1
NGT (HGI)	ENSG00000109586	GALNT7	0.0467986	11.9023	0.29787	0.963998	polypeptide N-acetylgalactosaminyltransferase 7	4	173168811	173323967	1
NGT (HGI)	ENSG00000134014	ELP3	0.0468015	13.2464	0.351517	0.963998	elongator acetyltransferase complex subunit 3	8	28089673	28191156	1
NGT (HGI)	ENSG00000128595	CALU	0.0468017	12.9536	0.238877	0.963998	calumenin	7	128739292	128773400	1
NGT (HGI)	ENSG00000261716	H2BC20P	0.0468106	0.994722	0.603243	0.969497	H2B clustered histone 20, pseudogene	1	149844498	149850937	-1
NGT (HGI)	ENSG00000090612	ZNF268	0.0468142	12.2592	0.288082	0.963998	zinc finger protein 268	12	133181409	133214832	1
NGT (HGI)	ENSG00000125457	MIF4GD	0.0468193	22.4653	0.604936	0.969497	MIF4G domain containing	17	75266228	75271227	-1
NGT (HGI)	ENSG00000125166	GOT2	0.0468318	15.7403	0.220235	0.963998	glutamic-oxaloacetic transaminase 2	16	58707131	58734342	-1
NGT (HGI)	ENSG00000138459	SLC35A5	0.0468337	11.3814	0.253504	0.963998	solute carrier family 35 member A5	3	112561709	112585579	1
NGT (HGI)	ENSG00000135407	AVIL	0.0468398	10.4154	0.618666	0.970425	advillin	12	57797376	57818704	-1
NGT (HGI)	ENSG00000100065	CARD10	0.0468419	15.0325	0.719495	0.974254	caspase recruitment domain family member 10	22	37490362	37519542	-1
NGT (HGI)	ENSG00000164219	PGGT1B	0.0468473	8.99567	0.163421	0.963998	protein geranylgeranyltransferase type I subunit beta	5	115204012	115262877	-1
NGT (HGI)	ENSG00000093072	ADA2	0.0468503	12.1385	0.953297	0.995066	adenosine deaminase 2	22	17178790	17258235	-1
NGT (HGI)	ENSG00000124357	NAGK	0.046867	17.1076	0.281138	0.963998	N-acetylglucosamine kinase	2	71064344	71079808	1
NGT (HGI)	ENSG00000069998	HDHD5	0.0468692	19.2571	0.420569	0.963998	haloacid dehalogenase like hydrolase domain containing 5	22	17137511	17165287	-1
NGT (HGI)	ENSG00000179958	DCTPP1	0.0468693	14.5433	0.534148	0.965996	dCTP pyrophosphatase 1	16	30423615	30430030	-1
NGT (HGI)	ENSG00000151240	DIP2C	0.0468707	23.9039	0.414038	0.963998	disco interacting protein 2 homolog C	10	274190	689668	-1
NGT (HGI)	ENSG00000113318	MSH3	0.0468714	2.009	0.171133	0.963998	mutS homolog 3	5	80654652	80876815	1
NGT (HGI)	ENSG00000164111	ANXA5	0.0468735	12.7905	0.39497	0.963998	annexin A5	4	121667946	121696995	-1
NGT (HGI)	ENSG00000133687	TMTC1	0.0468844	5.80489	0.307339	0.963998	transmembrane O-mannosyltransferase targeting cadherins 1	12	29500840	29784759	-1
NGT (HGI)	ENSG00000178075	GRAMD1C	0.0469015	11.0982	0.973936	0.996849	GRAM domain containing 1C	3	113828182	113947174	1
NGT (HGI)	ENSG00000104979	C19orf53	0.0469028	18.3756	0.204326	0.963998	chromosome 19 open reading frame 53	19	13774456	13778773	1
NGT (HGI)	ENSG00000140937	CDH11	0.046903	14.2246	0.334909	0.963998	cadherin 11	16	64943753	65126112	-1
NGT (HGI)	ENSG00000105325	FZR1	0.0469054	20.6301	0.314644	0.963998	fizzy and cell division cycle 20 related 1	19	3506273	3538330	1
NGT (HGI)	ENSG00000105948	TTC26	0.0469074	10.4067	0.380252	0.963998	tetratricopeptide repeat domain 26	7	139133744	139191986	1
NGT (HGI)	ENSG00000183098	GPC6	0.0469084	6.97512	0.449352	0.963998	glypican 6	13	93226807	94408020	1
NGT (HGI)	ENSG00000246273	SBF2-AS1	0.0469138	23.4399	0.496574	0.963998	SBF2 antisense RNA 1	11	9758268	9811335	1
NGT (HGI)	ENSG00000072952	MRVI1	0.0469166	16.9088	0.750454	0.978397	murine retrovirus integration site 1 homolog	11	10573091	10693988	-1
NGT (HGI)	ENSG00000153029	MR1	0.0469328	13.5006	0.311576	0.963998	major histocompatibility complex, class I-related	1	181033425	181061938	1
NGT (HGI)	ENSG00000100150	DEPDC5	0.0469338	15.8134	0.428342	0.963998	DEP domain containing 5, GATOR1 subcomplex subunit	22	31753867	31908033	1
NGT (HGI)	ENSG00000168010	ATG16L2	0.0469375	22.9904	0.609716	0.969497	autophagy related 16 like 2	11	72814406	72843674	1
NGT (HGI)	ENSG00000175087	PDIK1L	0.0469444	12.2522	0.776538	0.980778	PDLIM1 interacting kinase 1 like	1	26111165	26125555	1
NGT (HGI)	ENSG00000185716	MOSMO	0.0469499	9.70723	0.202615	0.963998	modulator of smoothened	16	22007638	22087534	1
NGT (HGI)	ENSG00000100422	CERK	0.0469573	23.7997	0.356559	0.963998	ceramide kinase	22	46684410	46738252	-1
NGT (HGI)	ENSG00000147854	UHRF2	0.0469608	11.7881	0.219805	0.963998	ubiquitin like with PHD and ring finger domains 2	9	6413151	6507054	1
NGT (HGI)	ENSG00000128626	MRPS12	0.0469852	22.5436	0.525065	0.965597	mitochondrial ribosomal protein S12	19	38930548	38933162	1
NGT (HGI)	ENSG00000138760	SCARB2	0.0469916	12.3459	0.018228	0.963998	scavenger receptor class B member 2	4	76158737	76234536	-1
NGT (HGI)	ENSG00000131370	SH3BP5	0.0469972	16.0312	0.621296	0.970425	SH3 domain binding protein 5	3	15254353	15341368	-1
NGT (HGI)	ENSG00000130935	NOL11	0.0469985	11.7419	0.225928	0.963998	nucleolar protein 11	17	67717931	67744531	1
NGT (HGI)	ENSG00000168653	NDUFS5	0.0469995	21.0342	0.421642	0.963998	NADH:ubiquinone oxidoreductase subunit S5	1	39026318	39034636	1
NGT (HGI)	ENSG00000185347	TEDC1	0.0470041	23.3614	0.846423	0.987031	tubulin epsilon and delta complex 1	14	105489855	105499575	1
NGT (HGI)	ENSG00000132465	JCHAIN	0.047009	7.40023	0.622535	0.970425	joining chain of multimeric IgA and IgM	4	70655541	70681817	-1
NGT (HGI)	ENSG00000172000	ZNF556	0.0470124	18.8961	0.557705	0.966	zinc finger protein 556	19	2867335	2883445	1
NGT (HGI)	ENSG00000132604	TERF2	0.0470128	17.1445	0.518598	0.963998	telomeric repeat binding factor 2	16	69355567	69408571	-1
NGT (HGI)	ENSG00000186567	CEACAM19	0.0470146	16.6864	0.885488	0.990814	CEA cell adhesion molecule 19	19	44662278	44684359	1
NGT (HGI)	ENSG00000172803	SNX32	0.0470201	14.3765	0.876442	0.989292	sorting nexin 32	11	65833834	65856896	1
NGT (HGI)	ENSG00000135249	RINT1	0.0470359	11.4057	0.36952	0.963998	RAD50 interactor 1	7	105532169	105567677	1
NGT (HGI)	ENSG00000196205	EEF1A1P5	0.0470373	11.1305	0.784258	0.982144	eukaryotic translation elongation factor 1 alpha 1 pseudogene 5	9	133019486	133020874	1
NGT (HGI)	ENSG00000157191	NECAP2	0.0470417	13.019	0.276587	0.963998	NECAP endocytosis associated 2	1	16440721	16460078	1
NGT (HGI)	ENSG00000144843	ADPRH	0.0470474	23.9966	0.520943	0.963998	ADP-ribosylarginine hydrolase	3	119579268	119589945	1
NGT (HGI)	ENSG00000124459	ZNF45	0.0470515	9.15941	0.341245	0.963998	zinc finger protein 45	19	43912624	43935282	-1
NGT (HGI)	ENSG00000156795	WDYHV1	0.0470539	2.77142	0.307825	0.963998	WDYHV motif containing 1	8	123416726	123470028	1
NGT (HGI)	ENSG00000145414	NAF1	0.0470569	6.21678	0.755265	0.978397	nuclear assembly factor 1 ribonucleoprotein	4	163110073	163166890	-1
NGT (HGI)	ENSG00000105976	MET	0.0470715	3.15091	0.423323	0.963998	MET proto-oncogene, receptor tyrosine kinase	7	116672196	116798386	1
NGT (HGI)	ENSG00000188167	TMPPE	0.04708	20.0983	0.61744	0.970203	transmembrane protein with metallophosphoesterase domain	3	33090421	33097146	-1
NGT (HGI)	ENSG00000111678	C12orf57	0.0470827	0.0800278	0.543	0.965996	chromosome 12 open reading frame 57	12	6942978	6946003	1
NGT (HGI)	ENSG00000196504	PRPF40A	0.0470916	11.1799	0.194518	0.963998	pre-mRNA processing factor 40 homolog A	2	152651593	152717997	-1
NGT (HGI)	ENSG00000120437	ACAT2	0.0470919	11.6156	0.556619	0.965996	acetyl-CoA acetyltransferase 2	6	159762045	159779112	1
NGT (HGI)	ENSG00000178188	SH2B1	0.0470993	1.11014	0.402086	0.963998	SH2B adaptor protein 1	16	28846600	28874212	1
NGT (HGI)	ENSG00000111110	PPM1H	0.0471228	11.831	0.55387	0.965996	protein phosphatase, Mg2+/Mn2+ dependent 1H	12	62643994	62935150	-1
NGT (HGI)	ENSG00000099812	MISP	0.0471366	23.2219	0.721907	0.974254	mitotic spindle positioning	19	751112	764318	1
NGT (HGI)	ENSG00000198131	ZNF544	0.0471515	11.2355	0.23854	0.963998	zinc finger protein 544	19	58228594	58277495	1
NGT (HGI)	ENSG00000120509	PDZD11	0.0471531	15.2463	0.411546	0.963998	PDZ domain containing 11	X	70286595	70290514	-1
NGT (HGI)	ENSG00000121210	TMEM131L	0.0471692	0.423648	0.378633	0.963998	transmembrane 131 like	4	153466346	153636711	1
NGT (HGI)	ENSG00000166922	SCG5	0.0471721	16.6957	0.757422	0.978397	secretogranin V	15	32641676	32697098	1
NGT (HGI)	ENSG00000102096	PIM2	0.0471828	6.57548	0.783018	0.98208	Pim-2 proto-oncogene, serine/threonine kinase	X	48913182	48919024	-1
NGT (HGI)	ENSG00000166532	RIMKLB	0.0471837	18.2077	0.412126	0.963998	ribosomal modification protein rimK like family member B	12	8681600	8783095	1
NGT (HGI)	ENSG00000151883	PARP8	0.0471871	11.6906	0.46427	0.963998	poly(ADP-ribose) polymerase family member 8	5	50665899	50846519	1
NGT (HGI)	ENSG00000235655	H3P6	0.0471956	4.39381	0.80617	0.983246	H3 histone pseudogene 6	2	174719908	174720318	1
NGT (HGI)	ENSG00000141510	TP53	0.0471997	23.1212	0.30227	0.963998	tumor protein p53	17	7661779	7687550	-1
NGT (HGI)	ENSG00000170043	TRAPPC1	0.0472045	22.4623	0.382985	0.963998	trafficking protein particle complex 1	17	7930345	7932123	-1
NGT (HGI)	ENSG00000116786	PLEKHM2	0.0472053	23.9726	0.329962	0.963998	pleckstrin homology and RUN domain containing M2	1	15684320	15734769	1
NGT (HGI)	ENSG00000081087	OSTM1	0.0472067	12.9179	0.432753	0.963998	osteoclastogenesis associated transmembrane protein 1	6	108041409	108165854	-1
NGT (HGI)	ENSG00000198346	ZNF813	0.0472071	12.9319	0.208825	0.963998	zinc finger protein 813	19	53467733	53496255	1
NGT (HGI)	ENSG00000181634	TNFSF15	0.0472087	6.88863	0.80974	0.983246	TNF superfamily member 15	9	114784652	114806039	-1
NGT (HGI)	ENSG00000253304	TMEM200B	0.0472092	8.3908	0.722477	0.974254	transmembrane protein 200B	1	29119429	29123903	-1
NGT (HGI)	ENSG00000096063	SRPK1	0.0472171	12.3234	0.140512	0.963998	SRSF protein kinase 1	6	35832966	35921342	-1
NGT (HGI)	ENSG00000076248	UNG	0.0472346	0.989517	0.364125	0.963998	uracil DNA glycosylase	12	109097597	109110992	1
NGT (HGI)	ENSG00000109113	RAB34	0.0472518	23.3282	0.231624	0.963998	RAB34, member RAS oncogene family	17	28714281	28718429	-1
NGT (HGI)	ENSG00000142632	ARHGEF19	0.0472577	20.0811	0.668792	0.97414	Rho guanine nucleotide exchange factor 19	1	16197854	16212652	-1
NGT (HGI)	ENSG00000177731	FLII	0.0472644	23.0081	0.0735593	0.963998	FLII actin remodeling protein	17	18244815	18258738	-1
NGT (HGI)	ENSG00000124224	PPP4R1L	0.047266	13.7034	0.653876	0.973271	protein phosphatase 4 regulatory subunit 1 like (pseudogene)	20	58228940	58309451	-1
NGT (HGI)	ENSG00000188612	SUMO2	0.0472709	12.1293	0.343037	0.963998	small ubiquitin like modifier 2	17	75165586	75182959	-1
NGT (HGI)	ENSG00000131127	ZNF141	0.0472804	12.6716	0.507674	0.963998	zinc finger protein 141	4	337814	384868	1
NGT (HGI)	ENSG00000188153	COL4A5	0.0472895	9.30011	0.899997	0.99241	collagen type IV alpha 5 chain	X	108439838	108697545	1
NGT (HGI)	ENSG00000232611	AL683813.2	0.0472965	21.3126	0.904204	0.99241	novel transcript	X	136840931	136847797	-1
NGT (HGI)	ENSG00000166046	TCP11L2	0.0473002	1.66834	0.525835	0.965721	t-complex 11 like 2	12	106301929	106347003	1
NGT (HGI)	ENSG00000125122	LRRC29	0.0473021	15.1051	0.819318	0.983821	leucine rich repeat containing 29	16	67207139	67227048	-1
NGT (HGI)	ENSG00000266469	AC005288.1	0.0473295	20.1781	0.469248	0.963998	novel transcript, antisense to MED1 & FBXL20	17	39401793	39406233	1
NGT (HGI)	ENSG00000175866	BAIAP2	0.0473317	21.5172	0.438028	0.963998	BAR/IMD domain containing adaptor protein 2	17	81035122	81117432	1
NGT (HGI)	ENSG00000178467	P4HTM	0.0473377	0.766863	0.30806	0.963998	prolyl 4-hydroxylase, transmembrane	3	48989889	49007153	1
NGT (HGI)	ENSG00000143740	SNAP47	0.0473395	23.7167	0.388392	0.963998	synaptosome associated protein 47	1	227728539	227781231	1
NGT (HGI)	ENSG00000160803	UBQLN4	0.0473674	17.9137	0.342116	0.963998	ubiquilin 4	1	156035299	156053798	-1
NGT (HGI)	ENSG00000167778	SPRYD3	0.0473829	15.9619	0.20431	0.963998	SPRY domain containing 3	12	53064316	53079404	-1
NGT (HGI)	ENSG00000155792	DEPTOR	0.0473841	4.78454	0.667398	0.973951	DEP domain containing MTOR interacting protein	8	119873717	120050918	1
NGT (HGI)	ENSG00000106638	TBL2	0.0473877	12.3939	0.197509	0.963998	transducin beta like 2	7	73567537	73578791	-1
NGT (HGI)	ENSG00000014914	MTMR11	0.0473914	9.46997	0.563095	0.966	myotubularin related protein 11	1	149928651	149936879	-1
NGT (HGI)	ENSG00000258643	BCL2L2-PABPN1	0.0473917	0.359934	0.975842	0.997177	BCL2L2-PABPN1 readthrough	14	23306835	23325369	1
NGT (HGI)	ENSG00000153936	HS2ST1	0.0474198	9.18631	0.189681	0.963998	heparan sulfate 2-O-sulfotransferase 1	1	86914635	87109982	1
NGT (HGI)	ENSG00000111817	DSE	0.047431	6.6322	0.21873	0.963998	dermatan sulfate epimerase	6	116254173	116444861	1
NGT (HGI)	ENSG00000117533	VAMP4	0.0474331	9.89449	0.264528	0.963998	vesicle associated membrane protein 4	1	171700160	171742074	-1
NGT (HGI)	ENSG00000064999	ANKS1A	0.0474351	19.8551	0.492427	0.963998	ankyrin repeat and sterile alpha motif domain containing 1A	6	34889255	35091406	1
NGT (HGI)	ENSG00000117899	MESD	0.0474353	12.1429	0.0494902	0.963998	mesoderm development LRP chaperone	15	80946289	80989828	-1
NGT (HGI)	ENSG00000164466	SFXN1	0.0474415	13.3775	0.335284	0.963998	sideroflexin 1	5	175477062	175529742	1
NGT (HGI)	ENSG00000040933	INPP4A	0.0474422	1.39039	0.088214	0.963998	inositol polyphosphate-4-phosphatase type I A	2	98444854	98594392	1
NGT (HGI)	ENSG00000138594	TMOD3	0.0474445	13.5644	0.224968	0.963998	tropomodulin 3	15	51829628	51947295	1
NGT (HGI)	ENSG00000157020	SEC13	0.0474454	15.2656	0.519064	0.963998	SEC13 homolog, nuclear pore and COPII coat complex component	3	10293131	10321112	-1
NGT (HGI)	ENSG00000137714	FDX1	0.0474533	7.03014	0.48258	0.963998	ferredoxin 1	11	110429948	110464884	1
NGT (HGI)	ENSG00000148840	PPRC1	0.0474534	15.7756	0.598882	0.969497	PPARG related coactivator 1	10	102132994	102150333	1
NGT (HGI)	ENSG00000116117	PARD3B	0.0474536	1.5798	0.450559	0.963998	par-3 family cell polarity regulator beta	2	204545475	205620162	1
NGT (HGI)	ENSG00000076351	SLC46A1	0.047466	3.52581	0.529806	0.965996	solute carrier family 46 member 1	17	28394642	28407197	-1
NGT (HGI)	ENSG00000047932	GOPC	0.047481	12.6831	0.325859	0.963998	golgi associated PDZ and coiled-coil motif containing	6	117560269	117602542	-1
NGT (HGI)	ENSG00000148335	NTMT1	0.0474811	23.2282	0.336183	0.963998	N-terminal Xaa-Pro-Lys N-methyltransferase 1	9	129608884	129636131	1
NGT (HGI)	ENSG00000184384	MAML2	0.0474957	0.416401	0.503175	0.963998	mastermind like transcriptional coactivator 2	11	95976598	96343195	-1
NGT (HGI)	ENSG00000172164	SNTB1	0.0474995	3.73241	0.466317	0.963998	syntrophin beta 1	8	120535745	120813273	-1
NGT (HGI)	ENSG00000143811	PYCR2	0.0474996	19.0286	0.218833	0.963998	pyrroline-5-carboxylate reductase 2	1	225919877	225924340	-1
NGT (HGI)	ENSG00000197579	TOPORS	0.0475049	15.7436	0.322705	0.963998	TOP1 binding arginine/serine rich protein	9	32540544	32552586	-1
NGT (HGI)	ENSG00000184304	PRKD1	0.0475339	16.4584	0.661297	0.973271	protein kinase D1	14	29576479	30191898	-1
NGT (HGI)	ENSG00000162601	MYSM1	0.0475527	11.602	0.403255	0.963998	Myb like, SWIRM and MPN domains 1	1	58643440	58700077	-1
NGT (HGI)	ENSG00000197324	LRP10	0.0475587	23.7899	0.344029	0.963998	LDL receptor related protein 10	14	22871740	22881713	1
NGT (HGI)	ENSG00000138768	USO1	0.0475644	13.1158	0.273927	0.963998	USO1 vesicle transport factor	4	75724593	75814286	1
NGT (HGI)	ENSG00000138750	NUP54	0.0475674	13.2228	0.386642	0.963998	nucleoporin 54	4	76114659	76148444	-1
NGT (HGI)	ENSG00000128789	PSMG2	0.0475731	10.6513	0.352469	0.963998	proteasome assembly chaperone 2	18	12658043	12725740	1
NGT (HGI)	ENSG00000116473	RAP1A	0.0475819	15.2489	0.278569	0.963998	RAP1A, member of RAS oncogene family	1	111542218	111716691	1
NGT (HGI)	ENSG00000175130	MARCKSL1	0.0475819	23.8894	0.49071	0.963998	MARCKS like 1	1	32333839	32336233	-1
NGT (HGI)	ENSG00000167323	STIM1	0.0475888	0.85015	0.443569	0.963998	stromal interaction molecule 1	11	3854527	4093210	1
NGT (HGI)	ENSG00000065809	FAM107B	0.0475892	2.10536	0.556675	0.965996	family with sequence similarity 107 member B	10	14518557	14774897	-1
NGT (HGI)	ENSG00000117222	RBBP5	0.0476006	8.44695	0.0961368	0.963998	RB binding protein 5, histone lysine methyltransferase complex subunit	1	205086142	205122015	-1
NGT (HGI)	ENSG00000164134	NAA15	0.047613	12.1792	0.157184	0.963998	N-alpha-acetyltransferase 15, NatA auxiliary subunit	4	139301505	139420033	1
NGT (HGI)	ENSG00000102547	CAB39L	0.0476196	11.6036	0.478452	0.963998	calcium binding protein 39 like	13	49308650	49444064	-1
NGT (HGI)	ENSG00000170915	PAQR8	0.0476214	5.06095	0.607104	0.969497	progestin and adipoQ receptor family member 8	6	52361421	52407777	1
NGT (HGI)	ENSG00000088451	TGDS	0.0476246	11.2645	0.404078	0.963998	TDP-glucose 4,6-dehydratase	13	94574054	94596242	-1
NGT (HGI)	ENSG00000198208	RPS6KL1	0.0476265	7.20029	0.615043	0.969497	ribosomal protein S6 kinase like 1	14	74903951	74923302	-1
NGT (HGI)	ENSG00000159884	CCDC107	0.0476381	17.979	0.960033	0.995355	coiled-coil domain containing 107	9	35658290	35661511	1
NGT (HGI)	ENSG00000171467	ZNF318	0.0476461	0.469195	0.383701	0.963998	zinc finger protein 318	6	43307134	43369647	-1
NGT (HGI)	ENSG00000141338	ABCA8	0.0476507	7.24338	0.813249	0.983246	ATP binding cassette subfamily A member 8	17	68867289	68955392	-1
NGT (HGI)	ENSG00000158270	COLEC12	0.0476562	11.709	0.811363	0.983246	collectin subfamily member 12	18	316737	500722	-1
NGT (HGI)	ENSG00000207357	RNU6-2	0.0476726	13.8693	0.9553	0.995133	RNA, U6 small nuclear 2	19	1021522	1021628	1
NGT (HGI)	ENSG00000205643	CDPF1	0.0476728	6.68195	0.579085	0.968833	cysteine rich DPF motif domain containing 1	22	46244011	46250311	-1
NGT (HGI)	ENSG00000165060	FXN	0.0476782	23.3594	0.656569	0.973271	frataxin	9	69035563	69100178	1
NGT (HGI)	ENSG00000177133	PRDM16-DT	0.0476866	22.1533	0.979481	0.99785	PRDM16 divergent transcript	1	3059615	3068437	-1
NGT (HGI)	ENSG00000187049	TMEM216	0.0476906	5.82209	0.562634	0.966	transmembrane protein 216	11	61392360	61398863	1
NGT (HGI)	ENSG00000023734	STRAP	0.0476941	15.7253	0.126388	0.963998	serine/threonine kinase receptor associated protein	12	15882387	15903478	1
NGT (HGI)	ENSG00000251791	SCARNA6	0.047715	15.569	0.527671	0.965996	small Cajal body-specific RNA 6	2	233288676	233288940	1
NGT (HGI)	ENSG00000120217	CD274	0.0477236	16.0184	0.950477	0.994775	CD274 molecule	9	5450503	5470566	1
NGT (HGI)	ENSG00000166741	NNMT	0.0477306	2.71749	0.384799	0.963998	nicotinamide N-methyltransferase	11	114257787	114313285	1
NGT (HGI)	ENSG00000222032	AC112721.2	0.0477308	1.56472	0.980116	0.997915	novel protein (LOC728009)	2	237428920	237434822	-1
NGT (HGI)	ENSG00000172466	ZNF24	0.0477329	10.4195	0.0495281	0.963998	zinc finger protein 24	18	35332227	35345482	-1
NGT (HGI)	ENSG00000188986	NELFB	0.047734	0.278019	0.277465	0.963998	negative elongation factor complex member B	9	137255327	137273542	1
NGT (HGI)	ENSG00000145354	CISD2	0.0477355	12.6476	0.62611	0.970425	CDGSH iron sulfur domain 2	4	102868974	102892807	1
NGT (HGI)	ENSG00000189184	PCDH18	0.0477356	11.5843	0.147041	0.963998	protocadherin 18	4	137518918	137532494	-1
NGT (HGI)	ENSG00000136147	PHF11	0.0477458	8.63473	0.387121	0.963998	PHD finger protein 11	13	49495610	49528981	1
NGT (HGI)	ENSG00000114316	USP4	0.0477587	15.1764	0.154502	0.963998	ubiquitin specific peptidase 4	3	49277144	49340712	-1
NGT (HGI)	ENSG00000166845	C18orf54	0.0477721	4.42687	0.754188	0.978397	chromosome 18 open reading frame 54	18	54357906	54385218	1
NGT (HGI)	ENSG00000137513	NARS2	0.0477801	6.34228	0.292282	0.963998	asparaginyl-tRNA synthetase 2, mitochondrial	11	78435968	78574874	-1
NGT (HGI)	ENSG00000143569	UBAP2L	0.0477847	17.7548	0.435339	0.963998	ubiquitin associated protein 2 like	1	154220179	154271510	1
NGT (HGI)	ENSG00000134375	TIMM17A	0.0477919	11.1169	0.506301	0.963998	translocase of inner mitochondrial membrane 17A	1	201955503	201970664	1
NGT (HGI)	ENSG00000174547	MRPL11	0.0478218	1.11499	0.355207	0.963998	mitochondrial ribosomal protein L11	11	66435075	66466738	-1
NGT (HGI)	ENSG00000178585	CTNNBIP1	0.0478236	18.5719	0.338926	0.963998	catenin beta interacting protein 1	1	9848276	9910336	-1
NGT (HGI)	ENSG00000174695	TMEM167A	0.0478261	12.4507	0.408743	0.963998	transmembrane protein 167A	5	83052846	83077863	-1
NGT (HGI)	ENSG00000130726	TRIM28	0.0478313	22.7669	0.0658444	0.963998	tripartite motif containing 28	19	58544064	58550722	1
NGT (HGI)	ENSG00000109911	ELP4	0.0478383	9.88741	0.536795	0.965996	elongator acetyltransferase complex subunit 4	11	31509755	31790324	1
NGT (HGI)	ENSG00000135372	NAT10	0.0478395	18.0458	0.152388	0.963998	N-acetyltransferase 10	11	34105617	34147670	1
NGT (HGI)	ENSG00000110811	P3H3	0.0478428	22.3764	0.223861	0.963998	prolyl 3-hydroxylase 3	12	6828407	6839847	1
NGT (HGI)	ENSG00000165675	ENOX2	0.0478508	8.9127	0.170001	0.963998	ecto-NOX disulfide-thiol exchanger 2	X	130623369	130903317	-1
NGT (HGI)	ENSG00000115020	PIKFYVE	0.0478509	8.91022	0.0612602	0.963998	phosphoinositide kinase, FYVE-type zinc finger containing	2	208266255	208358746	1
NGT (HGI)	ENSG00000140463	BBS4	0.0478531	17.782	0.372319	0.963998	Bardet-Biedl syndrome 4	15	72686179	72738475	1
NGT (HGI)	ENSG00000154743	TSEN2	0.0478713	9.59643	0.467211	0.963998	tRNA splicing endonuclease subunit 2	3	12484432	12539623	1
NGT (HGI)	ENSG00000077348	EXOSC5	0.0478764	22.5201	0.383823	0.963998	exosome component 5	19	41386374	41397359	-1
NGT (HGI)	ENSG00000132823	OSER1	0.0478824	4.19018	0.253298	0.963998	oxidative stress responsive serine rich 1	20	44195939	44210771	-1
NGT (HGI)	ENSG00000125676	THOC2	0.0478952	11.721	0.0901201	0.963998	THO complex 2	X	123600561	123733056	-1
NGT (HGI)	ENSG00000117682	DHDDS	0.0479106	16.1354	0.2414	0.963998	dehydrodolichyl diphosphate synthase subunit	1	26432282	26471306	1
NGT (HGI)	ENSG00000068784	SRBD1	0.0479114	14.6924	0.305782	0.963998	S1 RNA binding domain 1	2	45388680	45612165	-1
NGT (HGI)	ENSG00000139579	NABP2	0.047914	17.8379	0.282915	0.963998	nucleic acid binding protein 2	12	56222015	56229854	1
NGT (HGI)	ENSG00000134996	OSTF1	0.0479256	11.2876	0.432935	0.963998	osteoclast stimulating factor 1	9	75088514	75147265	1
NGT (HGI)	ENSG00000104205	SGK3	0.0479268	11.0795	0.567838	0.966181	serum/glucocorticoid regulated kinase family member 3	8	66712734	66862022	1
NGT (HGI)	ENSG00000108187	PBLD	0.0479321	19.518	0.296689	0.963998	phenazine biosynthesis like protein domain containing	10	68282660	68333049	-1
NGT (HGI)	ENSG00000131620	ANO1	0.0479481	2.52275	0.960542	0.995355	anoctamin 1	11	70078302	70189528	1
NGT (HGI)	ENSG00000255455	AP003486.1	0.0479645	12.1474	0.719907	0.974254	novel transcript	11	130866254	130870247	-1
NGT (HGI)	ENSG00000131931	THAP1	0.0479712	16.3088	0.573659	0.967282	THAP domain containing 1	8	42836674	42843325	-1
NGT (HGI)	ENSG00000223705	NSUN5P1	0.0479737	13.0144	0.688902	0.974254	NSUN5 pseudogene 1	7	75410322	75416787	1
NGT (HGI)	ENSG00000173218	VANGL1	0.0479804	11.1142	0.119984	0.963998	VANGL planar cell polarity protein 1	1	115641970	115698224	1
NGT (HGI)	ENSG00000139116	KIF21A	0.0479811	13.8748	0.619573	0.970425	kinesin family member 21A	12	39293228	39443390	-1
NGT (HGI)	ENSG00000172006	ZNF554	0.0479815	20.9416	0.443153	0.963998	zinc finger protein 554	19	2819868	2836735	1
NGT (HGI)	ENSG00000085063	CD59	0.047987	15.1365	0.379402	0.963998	CD59 molecule (CD59 blood group)	11	33703010	33736479	-1
NGT (HGI)	ENSG00000198369	SPRED2	0.0479948	23.8655	0.646638	0.973271	sprouty related EVH1 domain containing 2	2	65310851	65432637	-1
NGT (HGI)	ENSG00000101400	SNTA1	0.0479973	22.381	0.450885	0.963998	syntrophin alpha 1	20	33407957	33443763	-1
NGT (HGI)	ENSG00000205220	PSMB10	0.0480018	18.295	0.65609	0.973271	proteasome 20S subunit beta 10	16	67934506	67936864	-1
NGT (HGI)	ENSG00000111913	RIPOR2	0.0480048	17.4199	0.368046	0.963998	RHO family interacting cell polarization regulator 2	6	24804282	25042170	-1
NGT (HGI)	ENSG00000145703	IQGAP2	0.048006	19.0273	0.978228	0.997526	IQ motif containing GTPase activating protein 2	5	76403285	76708132	1
NGT (HGI)	ENSG00000082482	KCNK2	0.0480079	14.483	0.607575	0.969497	potassium two pore domain channel subfamily K member 2	1	215005775	215237093	1
NGT (HGI)	ENSG00000106588	PSMA2	0.0480232	6.24306	0.628116	0.971109	proteasome 20S subunit alpha 2	7	42916861	42932185	-1
NGT (HGI)	ENSG00000161999	JMJD8	0.048035	0.590463	0.19329	0.963998	jumonji domain containing 8	16	681670	684528	-1
NGT (HGI)	ENSG00000023330	ALAS1	0.0480383	13.9387	0.343862	0.963998	5'-aminolevulinate synthase 1	3	52198086	52214327	1
NGT (HGI)	ENSG00000277959	AL162274.2	0.0480411	20.9733	0.977731	0.997526	novel transcript, antisense to BNIP3	10	131971202	131971533	1
NGT (HGI)	ENSG00000132840	BHMT2	0.0480464	8.82615	0.274987	0.963998	betaine--homocysteine S-methyltransferase 2	5	79069767	79090069	1
NGT (HGI)	ENSG00000171310	CHST11	0.0480528	12.4047	0.377748	0.963998	carbohydrate sulfotransferase 11	12	104455295	104762014	1
NGT (HGI)	ENSG00000038427	VCAN	0.0480548	16.4683	0.207352	0.963998	versican	5	83471618	83582303	1
NGT (HGI)	ENSG00000028116	VRK2	0.048065	14.4708	0.564866	0.966	VRK serine/threonine kinase 2	2	57907629	58159920	1
NGT (HGI)	ENSG00000197548	ATG7	0.0480679	5.72134	0.296407	0.963998	autophagy related 7	3	11272309	11557665	1
NGT (HGI)	ENSG00000157657	ZNF618	0.0480703	21.5107	0.691739	0.974254	zinc finger protein 618	9	113876282	114056591	1
NGT (HGI)	ENSG00000124701	APOBEC2	0.0480768	21.5631	0.806712	0.983246	apolipoprotein B mRNA editing enzyme catalytic subunit 2	6	41053304	41064511	1
NGT (HGI)	ENSG00000118596	SLC16A7	0.0480845	7.47708	0.507286	0.963998	solute carrier family 16 member 7	12	59596029	59789855	1
NGT (HGI)	ENSG00000169957	ZNF768	0.0480886	23.9217	0.155232	0.963998	zinc finger protein 768	16	30524004	30526821	-1
NGT (HGI)	ENSG00000146674	IGFBP3	0.0480947	16.072	0.529221	0.965996	insulin like growth factor binding protein 3	7	45912245	45921874	-1
NGT (HGI)	ENSG00000261609	GAN	0.0480958	0.536771	0.394293	0.963998	gigaxonin	16	81314966	81380198	1
NGT (HGI)	ENSG00000104866	PPP1R37	0.0480985	23.3017	0.297719	0.963998	protein phosphatase 1 regulatory subunit 37	19	45091396	45148077	1
NGT (HGI)	ENSG00000185024	BRF1	0.0481096	23.5943	0.559298	0.966	BRF1 RNA polymerase III transcription initiation factor subunit	14	105209286	105315589	-1
NGT (HGI)	ENSG00000184640	SEPTIN9	0.0481098	21.3442	0.112882	0.963998	septin 9	17	77280569	77500596	1
NGT (HGI)	ENSG00000204138	PHACTR4	0.0481119	20.1322	0.626222	0.970425	phosphatase and actin regulator 4	1	28369582	28500364	1
NGT (HGI)	ENSG00000212402	SNORA74B	0.0481209	23.6589	0.712544	0.974254	small nucleolar RNA, H/ACA box 74B	5	173020728	173020928	1
NGT (HGI)	ENSG00000139160	ETFBKMT	0.0481319	12.9718	0.43452	0.963998	electron transfer flavoprotein subunit beta lysine methyltransferase	12	31647160	31673114	1
NGT (HGI)	ENSG00000198795	ZNF521	0.0481415	21.8669	0.525106	0.965597	zinc finger protein 521	18	25061924	25352190	-1
NGT (HGI)	ENSG00000186594	MIR22HG	0.0481531	12.1494	0.241589	0.963998	MIR22 host gene	17	1711493	1717174	-1
NGT (HGI)	ENSG00000004779	NDUFAB1	0.0481572	21.9148	0.423127	0.963998	NADH:ubiquinone oxidoreductase subunit AB1	16	23581014	23596316	-1
NGT (HGI)	ENSG00000170515	PA2G4	0.0481773	13.6717	0.161192	0.963998	proliferation-associated 2G4	12	56104537	56113910	1
NGT (HGI)	ENSG00000164163	ABCE1	0.0481914	11.9204	0.386341	0.963998	ATP binding cassette subfamily E member 1	4	145098288	145129524	1
NGT (HGI)	ENSG00000166275	BORCS7	0.0482115	8.49057	0.519172	0.963998	BLOC-1 related complex subunit 7	10	102854259	102864961	1
NGT (HGI)	ENSG00000101439	CST3	0.0482225	23.393	0.393736	0.963998	cystatin C	20	23626706	23638473	-1
NGT (HGI)	ENSG00000150990	DHX37	0.0482231	22.0307	0.209496	0.963998	DEAH-box helicase 37	12	124946825	124989131	-1
NGT (HGI)	ENSG00000183386	FHL3	0.0482254	19.8351	0.518134	0.963998	four and a half LIM domains 3	1	37996770	38005606	-1
NGT (HGI)	ENSG00000285219	HULC	0.048245	15.8306	0.80859	0.983246	hepatocellular carcinoma up-regulated long non-coding RNA	6	8435568	9294133	1
NGT (HGI)	ENSG00000104691	UBXN8	0.0482461	18.5073	0.648	0.973271	UBX domain protein 8	8	30732247	30767006	1
NGT (HGI)	ENSG00000197757	HOXC6	0.0482463	19.1217	0.489761	0.963998	homeobox C6	12	53990624	54030823	1
NGT (HGI)	ENSG00000111321	LTBR	0.048259	1.40232	0.343514	0.963998	lymphotoxin beta receptor	12	6375045	6391571	1
NGT (HGI)	ENSG00000147471	PLPBP	0.0482819	6.90324	0.162533	0.963998	pyridoxal phosphate binding protein	8	37762595	37779768	1
NGT (HGI)	ENSG00000164117	FBXO8	0.0482962	12.9903	0.593083	0.969349	F-box protein 8	4	174236658	174283667	-1
NGT (HGI)	ENSG00000042088	TDP1	0.0483343	12.5839	0.405332	0.963998	tyrosyl-DNA phosphodiesterase 1	14	89954939	90044764	1
NGT (HGI)	ENSG00000197563	PIGN	0.0483631	12.4393	0.155199	0.963998	phosphatidylinositol glycan anchor biosynthesis class N	18	61905255	62187118	-1
NGT (HGI)	ENSG00000169740	ZNF32	0.0483681	3.8353	0.468379	0.963998	zinc finger protein 32	10	43643860	43648881	-1
NGT (HGI)	ENSG00000253161	LINC01605	0.0483801	6.6029	0.725411	0.97449	long intergenic non-protein coding RNA 1605	8	37421341	37554183	-1
NGT (HGI)	ENSG00000113569	NUP155	0.0483822	14.5662	0.217177	0.963998	nucleoporin 155	5	37288137	37371106	-1
NGT (HGI)	ENSG00000119285	HEATR1	0.0483895	9.67106	0.0558312	0.963998	HEAT repeat containing 1	1	236549005	236604516	-1
NGT (HGI)	ENSG00000282057	AC092807.4	0.0484033	13.1478	0.661128	0.973271	novel transcript	1	85482281	85578250	-1
NGT (HGI)	ENSG00000100280	AP1B1	0.0484049	18.6714	0.223423	0.963998	adaptor related protein complex 1 subunit beta 1	22	29327680	29423179	-1
NGT (HGI)	ENSG00000154727	GABPA	0.0484123	11.1905	0.100934	0.963998	GA binding protein transcription factor subunit alpha	21	25734570	25772460	1
NGT (HGI)	ENSG00000173436	MICOS10	0.0484142	16.468	0.40575	0.963998	mitochondrial contact site and cristae organizing system subunit 10	1	19484403	19629821	1
NGT (HGI)	ENSG00000115825	PRKD3	0.0484383	10.9633	0.0542108	0.963998	protein kinase D3	2	37250502	37324808	-1
NGT (HGI)	ENSG00000124226	RNF114	0.0484423	14.0237	0.384375	0.963998	ring finger protein 114	20	49936336	49953885	1
NGT (HGI)	ENSG00000184743	ATL3	0.0484475	11.6345	0.141539	0.963998	atlastin GTPase 3	11	63624087	63671921	-1
NGT (HGI)	ENSG00000196912	ANKRD36B	0.0484589	6.76369	0.663703	0.973271	ankyrin repeat domain 36B	2	97492663	97589965	-1
NGT (HGI)	ENSG00000227825	SLC9A7P1	0.0484602	23.9662	0.838987	0.986473	solute carrier family 9 member 7 pseudogene 1	12	98453835	98457145	-1
NGT (HGI)	ENSG00000272344	SNORD114-21	0.0484671	1.44095	0.866174	0.988765	small nucleolar RNA, C/D box 114-21	14	100981975	100982046	1
NGT (HGI)	ENSG00000156113	KCNMA1	0.0484693	21.0989	0.623976	0.970425	potassium calcium-activated channel subfamily M alpha 1	10	76869601	77638369	-1
NGT (HGI)	ENSG00000180628	PCGF5	0.0484699	11.194	0.144704	0.963998	polycomb group ring finger 5	10	91163012	91284337	1
NGT (HGI)	ENSG00000178719	GRINA	0.0484707	1.1495	0.457731	0.963998	glutamate ionotropic receptor NMDA type subunit associated protein 1	8	143990056	143993415	1
NGT (HGI)	ENSG00000112237	CCNC	0.0484883	12.9005	0.383979	0.963998	cyclin C	6	99542387	99568825	-1
NGT (HGI)	ENSG00000010292	NCAPD2	0.0484948	14.9491	0.456415	0.963998	non-SMC condensin I complex subunit D2	12	6493356	6531955	1
NGT (HGI)	ENSG00000131069	ACSS2	0.0485062	9.76122	0.392935	0.963998	acyl-CoA synthetase short chain family member 2	20	34872146	34927962	1
NGT (HGI)	ENSG00000185432	METTL7A	0.0485182	9.21808	0.585794	0.969349	methyltransferase like 7A	12	50923472	50932510	1
NGT (HGI)	ENSG00000115425	PECR	0.0485202	23.5377	0.548315	0.965996	peroxisomal trans-2-enoyl-CoA reductase	2	215996329	216082955	-1
NGT (HGI)	ENSG00000148926	ADM	0.0485257	15.7288	0.74445	0.977613	adrenomedullin	11	10305073	10307397	1
NGT (HGI)	ENSG00000225205	AC078883.1	0.0485259	5.04643	0.949138	0.994775	novel transcript	2	172480840	172556596	-1
NGT (HGI)	ENSG00000178385	PLEKHM3	0.0485403	23.4091	0.460771	0.963998	pleckstrin homology domain containing M3	2	207821288	208025527	-1
NGT (HGI)	ENSG00000050165	DKK3	0.0485532	23.9429	0.393882	0.963998	dickkopf WNT signaling pathway inhibitor 3	11	11956207	12009769	-1
NGT (HGI)	ENSG00000223797	ENTPD3-AS1	0.0485545	8.63792	0.776527	0.980778	ENTPD3 antisense RNA 1	3	40313802	40453329	-1
NGT (HGI)	ENSG00000188266	HYKK	0.0485545	19.3455	0.733385	0.976556	hydroxylysine kinase	15	78507564	78537372	1
NGT (HGI)	ENSG00000119899	SLC17A5	0.0485689	14.5747	0.379035	0.963998	solute carrier family 17 member 5	6	73593379	73653992	-1
NGT (HGI)	ENSG00000100354	TNRC6B	0.0485706	21.5032	0.589354	0.969349	trinucleotide repeat containing adaptor 6B	22	40044817	40335808	1
NGT (HGI)	ENSG00000151131	C12orf45	0.0485752	22.7242	0.467505	0.963998	chromosome 12 open reading frame 45	12	104986316	105074197	1
NGT (HGI)	ENSG00000141295	SCRN2	0.0485828	23.1452	0.196522	0.963998	secernin 2	17	47837692	47841289	-1
NGT (HGI)	ENSG00000177374	HIC1	0.0486036	19.2051	0.768319	0.979218	HIC ZBTB transcriptional repressor 1	17	2054154	2063241	1
NGT (HGI)	ENSG00000158234	FAIM	0.0486054	9.58138	0.527529	0.965996	Fas apoptotic inhibitory molecule	3	138608606	138633376	1
NGT (HGI)	ENSG00000167562	ZNF701	0.0486056	11.7036	0.229767	0.963998	zinc finger protein 701	19	52555457	52587174	1
NGT (HGI)	ENSG00000151466	SCLT1	0.0486211	15.4782	0.639566	0.973271	sodium channel and clathrin linker 1	4	128864921	129093600	-1
NGT (HGI)	ENSG00000184557	SOCS3	0.0486309	1.57493	0.181882	0.963998	suppressor of cytokine signaling 3	17	78356778	78360077	-1
NGT (HGI)	ENSG00000121310	ECHDC2	0.0486406	1.92064	0.595792	0.969349	enoyl-CoA hydratase domain containing 2	1	52895910	52927212	-1
NGT (HGI)	ENSG00000161513	FDXR	0.0486552	3.74067	0.69687	0.974254	ferredoxin reductase	17	74862497	74873031	-1
NGT (HGI)	ENSG00000124120	TTPAL	0.0486558	15.0682	0.285342	0.963998	alpha tocopherol transfer protein like	20	44475874	44494603	1
NGT (HGI)	ENSG00000189171	S100A13	0.0486829	4.9983	0.403351	0.963998	S100 calcium binding protein A13	1	153618787	153631360	-1
NGT (HGI)	ENSG00000151789	ZNF385D	0.0486965	11.5954	0.71575	0.974254	zinc finger protein 385D	3	21412218	22373321	-1
NGT (HGI)	ENSG00000141428	C18orf21	0.0487029	19.1323	0.659744	0.973271	chromosome 18 open reading frame 21	18	35972625	35979286	1
NGT (HGI)	ENSG00000248092	NNT-AS1	0.048703	12.1473	0.22969	0.963998	NNT antisense RNA 1	5	43571594	43603230	-1
NGT (HGI)	ENSG00000206159	GYG2P1	0.0487058	21.1605	0.83461	0.986109	glycogenin 2 pseudogene 1	Y	12088010	12421587	-1
NGT (HGI)	ENSG00000134265	NAPG	0.048708	14.0268	0.445386	0.963998	NSF attachment protein gamma	18	10525905	10552764	1
NGT (HGI)	ENSG00000112763	BTN2A1	0.0487211	14.8516	0.0565457	0.963998	butyrophilin subfamily 2 member A1	6	26457904	26476621	1
NGT (HGI)	ENSG00000119661	DNAL1	0.0487223	12.7824	0.312852	0.963998	dynein axonemal light chain 1	14	73644875	73703732	1
NGT (HGI)	ENSG00000223745	CCDC18-AS1	0.0487396	8.98998	0.572991	0.967282	CCDC18 antisense RNA 1	1	93262186	93346025	-1
NGT (HGI)	ENSG00000157107	FCHO2	0.0487517	13.0823	0.179636	0.963998	FCH and mu domain containing endocytic adaptor 2	5	72956041	73090522	1
NGT (HGI)	ENSG00000077514	POLD3	0.048753	19.5325	0.393995	0.963998	DNA polymerase delta 3, accessory subunit	11	74493851	74669117	1
NGT (HGI)	ENSG00000115750	TAF1B	0.0487551	10.8068	0.113607	0.963998	TATA-box binding protein associated factor, RNA polymerase I subunit B	2	9843443	9934416	1
NGT (HGI)	ENSG00000103275	UBE2I	0.0487607	1.20939	0.0547232	0.963998	ubiquitin conjugating enzyme E2 I	16	1308880	1327018	1
NGT (HGI)	ENSG00000170445	HARS1	0.0487803	15.5195	0.440109	0.963998	histidyl-tRNA synthetase 1	5	140673904	140691537	-1
NGT (HGI)	ENSG00000161664	ASB16	0.0487822	22.3017	0.967296	0.995677	ankyrin repeat and SOCS box containing 16	17	44170447	44179084	1
NGT (HGI)	ENSG00000122591	FAM126A	0.0487872	12.9076	0.163006	0.963998	family with sequence similarity 126 member A	7	22889371	23014130	-1
NGT (HGI)	ENSG00000135953	MFSD9	0.0487912	13.3829	0.704171	0.974254	major facilitator superfamily domain containing 9	2	102714630	102736888	-1
NGT (HGI)	ENSG00000095139	ARCN1	0.0488003	13.9269	0.08022	0.963998	archain 1	11	118572390	118603033	1
NGT (HGI)	ENSG00000132002	DNAJB1	0.0488038	5.94636	0.109228	0.963998	DnaJ heat shock protein family (Hsp40) member B1	19	14514769	14529770	-1
NGT (HGI)	ENSG00000166260	COX11	0.0488094	21.1101	0.26215	0.963998	cytochrome c oxidase copper chaperone COX11	17	54951902	54968703	-1
NGT (HGI)	ENSG00000067057	PFKP	0.0488124	15.4924	0.64286	0.973271	phosphofructokinase, platelet	10	3066333	3137718	1
NGT (HGI)	ENSG00000091409	ITGA6	0.048816	17.6611	0.406957	0.963998	integrin subunit alpha 6	2	172427354	172506459	1
NGT (HGI)	ENSG00000134851	TMEM165	0.0488241	13.4878	0.208675	0.963998	transmembrane protein 165	4	55395957	55453397	1
NGT (HGI)	ENSG00000106012	IQCE	0.0488269	0.0863156	0.247943	0.963998	IQ motif containing E	7	2558972	2614733	1
NGT (HGI)	ENSG00000260261	AC124944.2	0.0488439	13.4164	0.904073	0.99241	programmed cell death 6 (PDCD6) pseudogene	3	195913078	195954485	-1
NGT (HGI)	ENSG00000103319	EEF2K	0.0488473	1.15905	0.284134	0.963998	eukaryotic elongation factor 2 kinase	16	22206278	22288738	1
NGT (HGI)	ENSG00000218510	LINC00339	0.0488551	12.4922	0.560642	0.966	long intergenic non-protein coding RNA 339	1	22024558	22031223	1
NGT (HGI)	ENSG00000139146	SINHCAF	0.0488793	16.278	0.590673	0.969349	SIN3-HDAC complex associated factor	12	31280584	31327058	-1
NGT (HGI)	ENSG00000181722	ZBTB20	0.0488805	0.265846	0.626947	0.97085	zinc finger and BTB domain containing 20	3	114314501	115147271	-1
NGT (HGI)	ENSG00000137501	SYTL2	0.0488831	3.86171	0.288302	0.963998	synaptotagmin like 2	11	85694224	85811159	-1
NGT (HGI)	ENSG00000187118	CMC1	0.0488901	0.317689	0.288894	0.963998	C-X9-C motif containing 1	3	28241584	28325142	1
NGT (HGI)	ENSG00000161671	EMC10	0.0488948	0.398356	0.214144	0.963998	ER membrane protein complex subunit 10	19	50476400	50490871	1
NGT (HGI)	ENSG00000164932	CTHRC1	0.048905	3.78355	0.200018	0.963998	collagen triple helix repeat containing 1	8	103371538	103382989	1
NGT (HGI)	ENSG00000168803	ADAL	0.0489271	15.52	0.148524	0.963998	adenosine deaminase like	15	43330657	43354555	1
NGT (HGI)	ENSG00000137776	SLTM	0.0489278	11.0499	0.214893	0.963998	SAFB like transcription modulator	15	58879050	58933679	-1
NGT (HGI)	ENSG00000128607	KLHDC10	0.0489293	16.6106	0.0742175	0.963998	kelch domain containing 10	7	130070534	130135705	1
NGT (HGI)	ENSG00000155636	RBM45	0.048942	6.6196	0.288051	0.963998	RNA binding motif protein 45	2	178112424	178139011	1
NGT (HGI)	ENSG00000115977	AAK1	0.0489453	21.3844	0.735415	0.977087	AP2 associated kinase 1	2	69457997	69674349	-1
NGT (HGI)	ENSG00000164692	COL1A2	0.0489492	0.866374	0.56059	0.966	collagen type I alpha 2 chain	7	94394895	94431227	1
NGT (HGI)	ENSG00000162623	TYW3	0.0489525	9.96633	0.163615	0.963998	tRNA-yW synthesizing protein 3 homolog	1	74733152	74766678	1
NGT (HGI)	ENSG00000244462	RBM12	0.048953	9.20229	0.251859	0.963998	RNA binding motif protein 12	20	35648925	35664956	-1
NGT (HGI)	ENSG00000109606	DHX15	0.0489635	13.7964	0.277721	0.963998	DEAH-box helicase 15	4	24517441	24584554	-1
NGT (HGI)	ENSG00000156411	ATP5MPL	0.0489717	21.654	0.28916	0.963998	ATP synthase membrane subunit 6.8PL	14	103912288	103928269	-1
NGT (HGI)	ENSG00000260565	ERVK13-1	0.0489778	22.6458	0.625342	0.970425	endogenous retrovirus group K13 member 1	16	2660348	2682379	-1
NGT (HGI)	ENSG00000175787	ZNF169	0.048994	16.324	0.829528	0.985114	zinc finger protein 169	9	94259298	94301829	1
NGT (HGI)	ENSG00000160993	ALKBH4	0.0489984	4.72436	0.644559	0.973271	alkB homolog 4, lysine demethylase	7	102456238	102464863	-1
NGT (HGI)	ENSG00000039560	RAI14	0.0489999	10.4494	0.156266	0.963998	retinoic acid induced 14	5	34656328	34832612	1
NGT (HGI)	ENSG00000026950	BTN3A1	0.0490021	8.24494	0.623191	0.970425	butyrophilin subfamily 3 member A1	6	26402237	26415208	1
NGT (HGI)	ENSG00000108559	NUP88	0.0490149	10.4545	0.242265	0.963998	nucleoporin 88	17	5360963	5419676	-1
NGT (HGI)	ENSG00000170881	RNF139	0.0490225	6.51612	0.149089	0.963998	ring finger protein 139	8	124474880	124488618	1
NGT (HGI)	ENSG00000130311	DDA1	0.0490384	20.9904	0.11241	0.963998	DET1 and DDB1 associated 1	19	17309518	17323298	1
NGT (HGI)	ENSG00000115145	STAM2	0.0490423	11.2415	0.117705	0.963998	signal transducing adaptor molecule 2	2	152116801	152175763	-1
NGT (HGI)	ENSG00000181894	ZNF329	0.0490444	14.5415	0.340476	0.963998	zinc finger protein 329	19	58126248	58155110	-1
NGT (HGI)	ENSG00000176697	BDNF	0.0490464	12.2502	0.555555	0.965996	brain derived neurotrophic factor	11	27654893	27722058	-1
NGT (HGI)	ENSG00000113360	DROSHA	0.0490521	17.8927	0.474725	0.963998	drosha ribonuclease III	5	31400497	31532196	-1
NGT (HGI)	ENSG00000130707	ASS1	0.0490548	23.5548	0.322802	0.963998	argininosuccinate synthase 1	9	130444961	130501274	1
NGT (HGI)	ENSG00000198791	CNOT7	0.0490558	11.7145	0.240668	0.963998	CCR4-NOT transcription complex subunit 7	8	17224966	17246878	-1
NGT (HGI)	ENSG00000270820	AC016727.1	0.0490652	20.9131	0.846447	0.987031	novel transcript, antisense to XPO1	2	61471188	61484130	1
NGT (HGI)	ENSG00000118162	KPTN	0.0490729	1.59336	0.572938	0.967282	kaptin, actin binding protein	19	47475150	47484265	-1
NGT (HGI)	ENSG00000198276	UCKL1	0.0490738	1.30741	0.241252	0.963998	uridine-cytidine kinase 1 like 1	20	63939829	63956416	-1
NGT (HGI)	ENSG00000134077	THUMPD3	0.0490873	10.9952	0.268538	0.963998	THUMP domain containing 3	3	9362971	9386791	1
NGT (HGI)	ENSG00000115524	SF3B1	0.0490958	11.0271	0.162653	0.963998	splicing factor 3b subunit 1	2	197388515	197435079	-1
NGT (HGI)	ENSG00000196449	YRDC	0.0491103	8.58562	0.60812	0.969497	yrdC N6-threonylcarbamoyltransferase domain containing	1	37802945	37808208	-1
NGT (HGI)	ENSG00000250091	DNAH10OS	0.049112	16.6737	0.893552	0.991864	dynein axonemal heavy chain 10 opposite strand	12	123925461	123934984	-1
NGT (HGI)	ENSG00000175220	ARHGAP1	0.0491142	23.1829	0.476018	0.963998	Rho GTPase activating protein 1	11	46677080	46700619	-1
NGT (HGI)	ENSG00000162733	DDR2	0.0491197	6.8236	0.238748	0.963998	discoidin domain receptor tyrosine kinase 2	1	162631373	162787405	1
NGT (HGI)	ENSG00000106537	TSPAN13	0.0491227	15.0775	0.890122	0.991668	tetraspanin 13	7	16753755	16784536	1
NGT (HGI)	ENSG00000174791	RIN1	0.0491294	21.4501	0.464249	0.963998	Ras and Rab interactor 1	11	66330241	66336840	-1
NGT (HGI)	ENSG00000155850	SLC26A2	0.0491405	13.8742	0.245779	0.963998	solute carrier family 26 member 2	5	149960758	149993455	1
NGT (HGI)	ENSG00000283787	PRR33	0.0491439	21.5828	0.51352	0.963998	proline rich 33	11	1888577	1891895	-1
NGT (HGI)	ENSG00000246366	LACTB2-AS1	0.0491709	20.4775	0.97398	0.996849	LACTB2 antisense RNA 1	8	70608577	70663279	1
NGT (HGI)	ENSG00000100030	MAPK1	0.0491753	14.0624	0.288098	0.963998	mitogen-activated protein kinase 1	22	21759657	21867680	-1
NGT (HGI)	ENSG00000152104	PTPN14	0.0491819	22.9773	0.454419	0.963998	protein tyrosine phosphatase non-receptor type 14	1	214348700	214552449	-1
NGT (HGI)	ENSG00000076604	TRAF4	0.0491845	19.1787	0.403634	0.963998	TNF receptor associated factor 4	17	28744005	28750956	1
NGT (HGI)	ENSG00000099956	SMARCB1	0.0491873	23.0418	0.171983	0.963998	SWI/SNF related, matrix associated, actin dependent regulator of chromatin, subfamily b, member 1	22	23786931	23838009	1
NGT (HGI)	ENSG00000169136	ATF5	0.0491873	14.088	0.857	0.988253	activating transcription factor 5	19	49928702	49933935	1
NGT (HGI)	ENSG00000197081	IGF2R	0.0491898	0.830416	0.665264	0.973313	insulin like growth factor 2 receptor	6	159969099	160113507	1
NGT (HGI)	ENSG00000169439	SDC2	0.0491898	14.0053	0.289208	0.963998	syndecan 2	8	96493813	96611790	1
NGT (HGI)	ENSG00000120690	ELF1	0.0491923	15.1525	0.193794	0.963998	E74 like ETS transcription factor 1	13	40931924	41061440	-1
NGT (HGI)	ENSG00000151376	ME3	0.0491987	2.18281	0.424951	0.963998	malic enzyme 3	11	86441108	86672636	-1
NGT (HGI)	ENSG00000241472	PTPRG-AS1	0.0492044	3.22048	0.902571	0.99241	PTPRG antisense RNA 1	3	62221249	62369406	-1
NGT (HGI)	ENSG00000148110	MFSD14B	0.0492243	13.3289	0.160169	0.963998	major facilitator superfamily domain containing 14B	9	94374569	94461042	1
NGT (HGI)	ENSG00000188372	ZP3	0.0492265	7.82114	0.891501	0.991864	zona pellucida glycoprotein 3	7	76397518	76442071	1
NGT (HGI)	ENSG00000169604	ANTXR1	0.049231	23.0691	0.548147	0.965996	ANTXR cell adhesion molecule 1	2	69013178	69249327	1
NGT (HGI)	ENSG00000147010	SH3KBP1	0.0492354	15.3883	0.146819	0.963998	SH3 domain containing kinase binding protein 1	X	19533977	19887600	-1
NGT (HGI)	ENSG00000131089	ARHGEF9	0.0492379	13.5609	0.0994651	0.963998	Cdc42 guanine nucleotide exchange factor 9	X	63634967	63809274	-1
NGT (HGI)	ENSG00000151612	ZNF827	0.0492442	19.3113	0.628659	0.97156	zinc finger protein 827	4	145757627	145938823	-1
NGT (HGI)	ENSG00000118971	CCND2	0.0492442	22.7646	0.675362	0.974254	cyclin D2	12	4273762	4305353	1
NGT (HGI)	ENSG00000162407	PLPP3	0.0492453	8.62366	0.554544	0.965996	phospholipid phosphatase 3	1	56494761	56645301	-1
NGT (HGI)	ENSG00000094914	AAAS	0.0492472	8.96824	0.343735	0.963998	aladin WD repeat nucleoporin	12	53307456	53324864	-1
NGT (HGI)	ENSG00000110080	ST3GAL4	0.0492637	22.068	0.150026	0.963998	ST3 beta-galactoside alpha-2,3-sialyltransferase 4	11	126355640	126440344	1
NGT (HGI)	ENSG00000184076	UQCR10	0.0492645	21.7431	0.379898	0.963998	ubiquinol-cytochrome c reductase, complex III subunit X	22	29767369	29770413	1
NGT (HGI)	ENSG00000187792	ZNF70	0.0492721	19.1847	0.581816	0.969349	zinc finger protein 70	22	23738682	23751112	-1
NGT (HGI)	ENSG00000148803	FUOM	0.0492774	22.7517	0.737385	0.977174	fucose mutarotase	10	133355158	133358025	-1
NGT (HGI)	ENSG00000139641	ESYT1	0.0492873	0.83113	0.254437	0.963998	extended synaptotagmin 1	12	56118250	56144671	1
NGT (HGI)	ENSG00000204856	FAM216A	0.0492942	12.8534	0.505989	0.963998	family with sequence similarity 216 member A	12	110468415	110490385	1
NGT (HGI)	ENSG00000137269	LRRC1	0.0493024	14.2246	0.557812	0.966	leucine rich repeat containing 1	6	53794497	53924125	1
NGT (HGI)	ENSG00000173275	ZNF449	0.0493176	8.70633	0.332745	0.963998	zinc finger protein 449	X	135344796	135363413	1
NGT (HGI)	ENSG00000068137	PLEKHH3	0.049319	0.0511282	0.624489	0.970425	pleckstrin homology, MyTH4 and FERM domain containing H3	17	42667914	42676994	-1
NGT (HGI)	ENSG00000135919	SERPINE2	0.049331	15.1117	0.33614	0.963998	serpin family E member 2	2	223975045	224039318	-1
NGT (HGI)	ENSG00000131788	PIAS3	0.0493562	20.4761	0.290705	0.963998	protein inhibitor of activated STAT 3	1	145848522	145859836	-1
NGT (HGI)	ENSG00000134318	ROCK2	0.0493574	11.9842	0.0454136	0.963998	Rho associated coiled-coil containing protein kinase 2	2	11179759	11348330	-1
NGT (HGI)	ENSG00000149295	DRD2	0.0493612	6.27602	0.981232	0.998148	dopamine receptor D2	11	113409605	113475691	-1
NGT (HGI)	ENSG00000131171	SH3BGRL	0.0493831	10.4493	0.328102	0.963998	SH3 domain binding glutamate rich protein like	X	81202102	81298547	1
NGT (HGI)	ENSG00000157349	DDX19B	0.049395	6.37102	0.445187	0.963998	DEAD-box helicase 19B	16	70289663	70335305	1
NGT (HGI)	ENSG00000119596	YLPM1	0.0493976	22.8796	0.709858	0.974254	YLP motif containing 1	14	74763316	74859435	1
NGT (HGI)	ENSG00000226380	AC016831.1	0.0493989	18.8514	0.789103	0.983246	novel transcript	7	130876809	130913310	-1
NGT (HGI)	ENSG00000103932	RPAP1	0.0494049	22.4418	0.410344	0.963998	RNA polymerase II associated protein 1	15	41517176	41544269	-1
NGT (HGI)	ENSG00000130429	ARPC1B	0.0494082	12.0693	0.573172	0.967282	actin related protein 2/3 complex subunit 1B	7	99374249	99394816	1
NGT (HGI)	ENSG00000100324	TAB1	0.0494099	1.46563	0.349695	0.963998	TGF-beta activated kinase 1 (MAP3K7) binding protein 1	22	39399778	39437060	1
NGT (HGI)	ENSG00000273768	RNVU1-29	0.0494112	0.727395	0.821909	0.983862	RNA, variant U1 small nuclear 29	1	146376807	146376970	1
NGT (HGI)	ENSG00000166135	HIF1AN	0.0494163	21.4295	0.181951	0.963998	hypoxia inducible factor 1 subunit alpha inhibitor	10	100529072	100559998	1
NGT (HGI)	ENSG00000142634	EFHD2	0.0494242	19.4383	0.410156	0.963998	EF-hand domain family member D2	1	15409888	15430339	1
NGT (HGI)	ENSG00000117395	EBNA1BP2	0.0494246	13.4384	0.367309	0.963998	EBNA1 binding protein 2	1	43164175	43270936	-1
NGT (HGI)	ENSG00000170854	RIOX2	0.0494273	12.6928	0.438966	0.963998	ribosomal oxygenase 2	3	97941818	97972457	-1
NGT (HGI)	ENSG00000168101	NUDT16L1	0.0494299	22.8052	0.525166	0.965597	nudix hydrolase 16 like 1	16	4693694	4695859	1
NGT (HGI)	ENSG00000238741	SCARNA7	0.049434	20.0248	0.376241	0.963998	small Cajal body-specific RNA 7	3	160514907	160515236	-1
NGT (HGI)	ENSG00000126777	KTN1	0.049442	11.1465	0.0914301	0.963998	kinectin 1	14	55559072	55701526	1
NGT (HGI)	ENSG00000142156	COL6A1	0.0494431	22.6314	0.619501	0.970425	collagen type VI alpha 1 chain	21	45981769	46005050	1
NGT (HGI)	ENSG00000156504	FAM122B	0.0494462	15.2666	0.484081	0.963998	family with sequence similarity 122B	X	134769566	134797232	-1
NGT (HGI)	ENSG00000170085	SIMC1	0.0494552	6.4523	0.79332	0.983246	SUMO interacting motifs containing 1	5	176238367	176345991	1
NGT (HGI)	ENSG00000148308	GTF3C5	0.0494653	22.7255	0.199189	0.963998	general transcription factor IIIC subunit 5	9	133030675	133058503	1
NGT (HGI)	ENSG00000171612	SLC25A33	0.0494669	21.0071	0.337953	0.963998	solute carrier family 25 member 33	1	9539465	9585173	1
NGT (HGI)	ENSG00000068079	IFI35	0.0494726	10.9601	0.687107	0.974254	interferon induced protein 35	17	43006740	43014456	1
NGT (HGI)	ENSG00000173264	GPR137	0.0494743	17.7415	0.159575	0.963998	G protein-coupled receptor 137	11	64270062	64289500	1
NGT (HGI)	ENSG00000177337	DLGAP1-AS1	0.0494851	5.26101	0.596771	0.969349	DLGAP1 antisense RNA 1	18	3593732	3598363	1
NGT (HGI)	ENSG00000106829	TLE4	0.0494892	1.59704	0.39831	0.963998	TLE family member 4, transcriptional corepressor	9	79571773	79726882	1
NGT (HGI)	ENSG00000143127	ITGA10	0.0494895	3.16783	0.689037	0.974254	integrin subunit alpha 10	1	145891208	145910111	-1
NGT (HGI)	ENSG00000255529	POLR2M	0.0494983	10.0579	0.314689	0.963998	RNA polymerase II subunit M	15	57706695	57782762	1
NGT (HGI)	ENSG00000142002	DPP9	0.049501	20.5639	0.25395	0.963998	dipeptidyl peptidase 9	19	4675224	4724673	-1
NGT (HGI)	ENSG00000277639	AC007906.2	0.0495034	12.9413	0.722378	0.974254	novel protein	16	53035690	53052873	-1
NGT (HGI)	ENSG00000163755	HPS3	0.0495141	13.2834	0.13652	0.963998	HPS3 biogenesis of lysosomal organelles complex 2 subunit 1	3	149129638	149173732	1
NGT (HGI)	ENSG00000121690	DEPDC7	0.0495142	9.98418	0.44217	0.963998	DEP domain containing 7	11	33015876	33033582	1
NGT (HGI)	ENSG00000084636	COL16A1	0.0495159	16.3055	0.372734	0.963998	collagen type XVI alpha 1 chain	1	31652263	31704319	-1
NGT (HGI)	ENSG00000104774	MAN2B1	0.0495252	1.85552	0.185005	0.963998	mannosidase alpha class 2B member 1	19	12646511	12666742	-1
NGT (HGI)	ENSG00000155959	VBP1	0.0495318	11.6918	0.549526	0.965996	VHL binding protein 1	X	155197007	155239841	1
NGT (HGI)	ENSG00000083099	LYRM2	0.0495356	7.75629	0.162124	0.963998	LYR motif containing 2	6	89568144	89638749	-1
NGT (HGI)	ENSG00000160563	MED27	0.0495377	13.7521	0.334918	0.963998	mediator complex subunit 27	9	131852928	132079867	-1
NGT (HGI)	ENSG00000054267	ARID4B	0.0495379	7.95509	0.194768	0.963998	AT-rich interaction domain 4B	1	235131634	235328219	-1
NGT (HGI)	ENSG00000074964	ARHGEF10L	0.0495397	2.29368	0.164485	0.963998	Rho guanine nucleotide exchange factor 10 like	1	17539698	17697874	1
NGT (HGI)	ENSG00000233954	UQCRHL	0.0495497	0.546387	0.614886	0.969497	ubiquinol-cytochrome c reductase hinge protein like	1	15807169	15809348	-1
NGT (HGI)	ENSG00000110717	NDUFS8	0.049563	22.4462	0.436337	0.963998	NADH:ubiquinone oxidoreductase core subunit S8	11	68030617	68036644	1
NGT (HGI)	ENSG00000145220	LYAR	0.0495709	16.6861	0.551057	0.965996	Ly1 antibody reactive	4	4267701	4290154	-1
NGT (HGI)	ENSG00000100678	SLC8A3	0.0495736	23.1089	0.53838	0.965996	solute carrier family 8 member A3	14	70044215	70189070	-1
NGT (HGI)	ENSG00000187735	TCEA1	0.0495765	8.67532	0.295996	0.963998	transcription elongation factor A1	8	53966552	54022456	-1
NGT (HGI)	ENSG00000183020	AP2A2	0.0495866	0.769307	0.349533	0.963998	adaptor related protein complex 2 subunit alpha 2	11	924894	1012245	1
NGT (HGI)	ENSG00000152223	EPG5	0.0495876	20.5171	0.18411	0.963998	ectopic P-granules autophagy protein 5 homolog	18	45847609	45967329	-1
NGT (HGI)	ENSG00000173801	JUP	0.0495933	5.26355	0.688758	0.974254	junction plakoglobin	17	41754604	41786931	-1
NGT (HGI)	ENSG00000099785	MARCHF2	0.0496191	23.3732	0.237964	0.963998	membrane associated ring-CH-type finger 2	19	8413270	8439017	1
NGT (HGI)	ENSG00000182247	UBE2E2	0.0496354	3.10159	0.161759	0.963998	ubiquitin conjugating enzyme E2 E2	3	23203020	23591794	1
NGT (HGI)	ENSG00000065057	NTHL1	0.0496377	17.7033	0.78964	0.983246	nth like DNA glycosylase 1	16	2039815	2047866	-1
NGT (HGI)	ENSG00000183011	NAA38	0.0496377	18.3233	0.521186	0.963998	N-alpha-acetyltransferase 38, NatC auxiliary subunit	17	7856685	7885238	-1
NGT (HGI)	ENSG00000165475	CRYL1	0.0496624	3.70265	0.519646	0.963998	crystallin lambda 1	13	20403666	20525873	-1
NGT (HGI)	ENSG00000173517	PEAK1	0.0496635	17.4751	0.555346	0.965996	pseudopodium enriched atypical kinase 1	15	77100656	77420144	-1
NGT (HGI)	ENSG00000115525	ST3GAL5	0.0496677	11.0413	0.527684	0.965996	ST3 beta-galactoside alpha-2,3-sialyltransferase 5	2	85837120	85905199	-1
NGT (HGI)	ENSG00000172500	FIBP	0.0496766	20.6701	0.408806	0.963998	FGF1 intracellular binding protein	11	65883740	65888531	-1
NGT (HGI)	ENSG00000151611	MMAA	0.0496903	11.3353	0.452334	0.963998	metabolism of cobalamin associated A	4	145599042	145660033	1
NGT (HGI)	ENSG00000108733	PEX12	0.0496964	10.9848	0.382908	0.963998	peroxisomal biogenesis factor 12	17	35574795	35578863	-1
NGT (HGI)	ENSG00000119729	RHOQ	0.0496998	8.26876	0.116159	0.963998	ras homolog family member Q	2	46541806	46584688	1
NGT (HGI)	ENSG00000144647	POMGNT2	0.0497205	1.02664	0.366883	0.963998	protein O-linked mannose N-acetylglucosaminyltransferase 2 (beta 1,4-)	3	43079232	43106079	-1
NGT (HGI)	ENSG00000237945	LINC00649	0.0497264	15.1285	0.952349	0.994998	long intergenic non-protein coding RNA 649	21	33915534	33977691	1
NGT (HGI)	ENSG00000123106	CCDC91	0.0497269	10.5332	0.163674	0.963998	coiled-coil domain containing 91	12	28133249	28581511	1
NGT (HGI)	ENSG00000014216	CAPN1	0.0497271	22.6565	0.0988969	0.963998	calpain 1	11	65180566	65212006	1
NGT (HGI)	ENSG00000174021	GNG5	0.0497291	16.6037	0.179826	0.963998	G protein subunit gamma 5	1	84498325	84506581	-1
NGT (HGI)	ENSG00000133103	COG6	0.0497376	13.1063	0.329959	0.963998	component of oligomeric golgi complex 6	13	39655627	39791665	1
NGT (HGI)	ENSG00000133816	MICAL2	0.0497479	21.0167	0.489702	0.963998	microtubule associated monooxygenase, calponin and LIM domain containing 2	11	12094008	12359144	1
NGT (HGI)	ENSG00000171914	TLN2	0.0497492	21.2385	0.272228	0.963998	talin 2	15	62390526	62844631	1
NGT (HGI)	ENSG00000023318	ERP44	0.0497534	14.9848	0.108278	0.963998	endoplasmic reticulum protein 44	9	99979185	100099000	-1
NGT (HGI)	ENSG00000151500	THYN1	0.0497636	3.84204	0.292942	0.963998	thymocyte nuclear protein 1	11	134248279	134253370	-1
NGT (HGI)	ENSG00000198466	ZNF587	0.0497724	15.7343	0.42064	0.963998	zinc finger protein 587	19	57849859	57865117	1
NGT (HGI)	ENSG00000060749	QSER1	0.049773	1.12677	0.698553	0.974254	glutamine and serine rich 1	11	32892820	32993316	1
NGT (HGI)	ENSG00000214413	BBIP1	0.0497739	9.95762	0.234337	0.963998	BBSome interacting protein 1	10	110898730	110919201	-1
NGT (HGI)	ENSG00000163577	EIF5A2	0.0497814	5.9528	0.217351	0.963998	eukaryotic translation initiation factor 5A2	3	170888418	170908644	-1
NGT (HGI)	ENSG00000104695	PPP2CB	0.0497904	13.6506	0.382433	0.963998	protein phosphatase 2 catalytic subunit beta	8	30774457	30814314	-1
NGT (HGI)	ENSG00000102265	TIMP1	0.0497912	15.0941	0.352488	0.963998	TIMP metallopeptidase inhibitor 1	X	47582408	47586789	1
NGT (HGI)	ENSG00000272631	AC067750.1	0.0497981	17.4407	0.830414	0.98528	novel transcript, antisense to BMPR1A	10	86749754	86756298	-1
NGT (HGI)	ENSG00000115364	MRPL19	0.0497982	10.5563	0.10615	0.963998	mitochondrial ribosomal protein L19	2	75646783	75690851	1
NGT (HGI)	ENSG00000144228	SPOPL	0.0497989	9.40226	0.16298	0.963998	speckle type BTB/POZ protein like	2	138501770	138573547	1
NGT (HGI)	ENSG00000196810	CTBP1-DT	0.049803	1.45933	0.405671	0.963998	CTBP1 divergent transcript	4	1249300	1288291	1
NGT (HGI)	ENSG00000184068	SREBF2-AS1	0.0498484	23.1826	0.860842	0.988636	SREBF2 antisense RNA 1	22	41831215	41834665	-1
NGT (HGI)	ENSG00000007541	PIGQ	0.04985	23.6596	0.309456	0.963998	phosphatidylinositol glycan anchor biosynthesis class Q	16	566995	584109	1
NGT (HGI)	ENSG00000213398	LCAT	0.0498662	17.8756	0.654716	0.973271	lecithin-cholesterol acyltransferase	16	67939750	67944131	-1
NGT (HGI)	ENSG00000168566	SNRNP48	0.0498666	11.6296	0.207097	0.963998	small nuclear ribonucleoprotein U11/U12 subunit 48	6	7590198	7611967	1
NGT (HGI)	ENSG00000107317	PTGDS	0.0498796	2.95756	0.487364	0.963998	prostaglandin D2 synthase	9	136975092	136981742	1
NGT (HGI)	ENSG00000100084	HIRA	0.0499	1.30262	0.494387	0.963998	histone cell cycle regulator	22	19330698	19447450	-1
NGT (HGI)	ENSG00000075089	ACTR6	0.049901	9.27179	0.547695	0.965996	actin related protein 6	12	100199122	100241865	1
NGT (HGI)	ENSG00000128590	DNAJB9	0.0499073	7.26153	0.584864	0.969349	DnaJ heat shock protein family (Hsp40) member B9	7	108569867	108574850	1
NGT (HGI)	ENSG00000198055	GRK6	0.0499135	0.110735	0.339438	0.963998	G protein-coupled receptor kinase 6	5	177403204	177442901	1
NGT (HGI)	ENSG00000130349	MTRES1	0.0499192	21.2829	0.274171	0.963998	mitochondrial transcription rescue factor 1	6	107028199	107051586	1
NGT (HGI)	ENSG00000253309	SERPINE3	0.0499204	3.59752	0.977776	0.997526	serpin family E member 3	13	51335773	51364735	1
NGT (HGI)	ENSG00000139263	LRIG3	0.0499205	12.8539	0.560525	0.966	leucine rich repeats and immunoglobulin like domains 3	12	58872149	58920522	-1
NGT (HGI)	ENSG00000095059	DHPS	0.0499329	4.66879	0.313353	0.963998	deoxyhypusine synthase	19	12675717	12681880	-1
NGT (HGI)	ENSG00000107614	TRDMT1	0.0499482	11.4809	0.418733	0.963998	tRNA aspartic acid methyltransferase 1	10	17137336	17202054	-1
NGT (HGI)	ENSG00000149591	TAGLN	0.0499508	19.2524	0.707281	0.974254	transgelin	11	117199370	117207464	1
NGT (HGI)	ENSG00000168779	SHOX2	0.0499539	2.40195	0.671812	0.97414	short stature homeobox 2	3	158095954	158106503	-1
NGT (HGI)	ENSG00000162396	PARS2	0.049959	21.2161	0.464627	0.963998	prolyl-tRNA synthetase 2, mitochondrial	1	54756898	54764523	-1
NGT (HGI)	ENSG00000218283	MORF4L1P1	0.0499593	15.0827	0.433075	0.963998	mortality factor 4 like 1 pseudogene 1	1	220253570	220254536	1
NGT (HGI)	ENSG00000167977	KCTD5	0.0499682	16.2944	0.434217	0.963998	potassium channel tetramerization domain containing 5	16	2682523	2709030	1
NGT (HGI)	ENSG00000166140	ZFYVE19	0.0499755	18.6317	0.357718	0.963998	zinc finger FYVE-type containing 19	15	40807086	40815084	1
NGT (HGI)	ENSG00000148943	LIN7C	0.0499782	11.7957	0.349908	0.963998	lin-7 homolog C, crumbs cell polarity complex component	11	27494418	27506769	-1
NGT (HGI)	ENSG00000103671	TRIP4	0.0499817	15.4873	0.370683	0.963998	thyroid hormone receptor interactor 4	15	64387748	64455303	1
NGT (HGI)	ENSG00000189077	TMEM120A	0.0499937	23.5783	0.274233	0.963998	transmembrane protein 120A	7	75986831	75994656	-1
NGT (HGI)	ENSG00000281026	N4BP2L2-IT2	0.0500146	10.8318	0.893934	0.991864	N4BPL2 intronic transcript 2	13	32504506	32509395	-1
NGT (HGI)	ENSG00000119723	COQ6	0.0500239	14.6462	0.314337	0.963998	coenzyme Q6, monooxygenase	14	73949926	73963670	1
NGT (HGI)	ENSG00000269929	MIRLET7A1HG	0.0500294	18.3933	0.969658	0.996524	miRlet-7a-1/let-7f-1/let-7d cluster host gene	9	94166258	94200902	1
NGT (HGI)	ENSG00000162971	TYW5	0.0500372	15.236	0.39653	0.963998	tRNA-yW synthesizing protein 5	2	199928913	199955736	-1
NGT (HGI)	ENSG00000088305	DNMT3B	0.0500385	7.33639	0.841245	0.986762	DNA methyltransferase 3 beta	20	32762385	32809356	1
NGT (HGI)	ENSG00000087088	BAX	0.0500449	0.0783445	0.140501	0.963998	BCL2 associated X, apoptosis regulator	19	48954815	48961798	1
NGT (HGI)	ENSG00000159459	UBR1	0.0500613	13.1031	0.147365	0.963998	ubiquitin protein ligase E3 component n-recognin 1	15	42942897	43106113	-1
NGT (HGI)	ENSG00000161960	EIF4A1	0.0500615	21.773	0.622341	0.970425	eukaryotic translation initiation factor 4A1	17	7572706	7579006	1
NGT (HGI)	ENSG00000116161	CACYBP	0.0500638	14.5586	0.576803	0.968281	calcyclin binding protein	1	174999163	175012027	1
NGT (HGI)	ENSG00000173848	NET1	0.0500749	13.6823	0.515633	0.963998	neuroepithelial cell transforming 1	10	5412557	5459056	1
NGT (HGI)	ENSG00000167775	CD320	0.0500843	1.66095	0.536951	0.965996	CD320 molecule	19	8302127	8308358	-1
NGT (HGI)	ENSG00000177556	ATOX1	0.0500886	19.4573	0.201751	0.963998	antioxidant 1 copper chaperone	5	151742316	151772532	-1
NGT (HGI)	ENSG00000166136	NDUFB8	0.050095	14.1282	0.811093	0.983246	NADH:ubiquinone oxidoreductase subunit B8	10	100523740	100530000	-1
NGT (HGI)	ENSG00000105053	VRK3	0.0500963	0.676538	0.0983409	0.963998	VRK serine/threonine kinase 3	19	49976468	50025946	-1
NGT (HGI)	ENSG00000068878	PSME4	0.0501076	19.4663	0.445075	0.963998	proteasome activator subunit 4	2	53864069	53970993	-1
NGT (HGI)	ENSG00000123737	EXOSC9	0.0501158	14.9595	0.449737	0.963998	exosome component 9	4	121801318	121817021	1
NGT (HGI)	ENSG00000005812	FBXL3	0.0501182	13.3061	0.437113	0.963998	F-box and leucine rich repeat protein 3	13	76992598	77027195	-1
NGT (HGI)	ENSG00000101407	TTI1	0.0501184	14.1202	0.107221	0.963998	TELO2 interacting protein 1	20	37983007	38033461	-1
NGT (HGI)	ENSG00000196220	SRGAP3	0.0501218	17.8736	0.78083	0.981702	SLIT-ROBO Rho GTPase activating protein 3	3	8980591	9363053	-1
NGT (HGI)	ENSG00000106617	PRKAG2	0.0501222	13.5112	0.132699	0.963998	protein kinase AMP-activated non-catalytic subunit gamma 2	7	151556124	151877125	-1
NGT (HGI)	ENSG00000174740	PABPC5	0.0501604	2.99932	0.624006	0.970425	poly(A) binding protein cytoplasmic 5	X	91434595	91438584	1
NGT (HGI)	ENSG00000145623	OSMR	0.050161	4.94877	0.581926	0.969349	oncostatin M receptor	5	38845858	38945596	1
NGT (HGI)	ENSG00000112851	ERBIN	0.0501819	9.66373	0.0594522	0.963998	erbb2 interacting protein	5	65926475	66082549	1
NGT (HGI)	ENSG00000145555	MYO10	0.0501853	18.8257	0.47348	0.963998	myosin X	5	16661907	16936288	-1
NGT (HGI)	ENSG00000004866	ST7	0.0502173	13.121	0.458449	0.963998	suppression of tumorigenicity 7	7	116953238	117230103	1
NGT (HGI)	ENSG00000116704	SLC35D1	0.0502217	12.479	0.226867	0.963998	solute carrier family 35 member D1	1	66999350	67054148	-1
NGT (HGI)	ENSG00000155363	MOV10	0.050225	18.2827	0.455951	0.963998	Mov10 RISC complex RNA helicase	1	112673141	112700746	1
NGT (HGI)	ENSG00000143324	XPR1	0.0502587	14.2583	0.129761	0.963998	xenotropic and polytropic retrovirus receptor 1	1	180632022	180890279	1
NGT (HGI)	ENSG00000197150	ABCB8	0.0502602	20.8735	0.181112	0.963998	ATP binding cassette subfamily B member 8	7	151028422	151047782	1
NGT (HGI)	ENSG00000137573	SULF1	0.0502643	16.2837	0.223718	0.963998	sulfatase 1	8	69466624	69660915	1
NGT (HGI)	ENSG00000124549	BTN2A3P	0.0502686	16.4354	0.709042	0.974254	butyrophilin subfamily 2 member A3, pseudogene	6	26421391	26432383	1
NGT (HGI)	ENSG00000166123	GPT2	0.0502718	17.1859	0.260596	0.963998	glutamic--pyruvic transaminase 2	16	46884362	46931289	1
NGT (HGI)	ENSG00000110074	FOXRED1	0.0502768	19.6613	0.475686	0.963998	FAD dependent oxidoreductase domain containing 1	11	126269055	126278131	1
NGT (HGI)	ENSG00000133265	HSPBP1	0.0502806	21.0955	0.505504	0.963998	HSPA (Hsp70) binding protein 1	19	55262223	55280381	-1
NGT (HGI)	ENSG00000173950	XXYLT1	0.0503114	17.6709	0.223194	0.963998	xyloside xylosyltransferase 1	3	195068284	195271159	-1
NGT (HGI)	ENSG00000101247	NDUFAF5	0.0503117	15.8098	0.444586	0.963998	NADH:ubiquinone oxidoreductase complex assembly factor 5	20	13785007	13821580	1
NGT (HGI)	ENSG00000116761	CTH	0.050322	12.8723	0.794302	0.983246	cystathionine gamma-lyase	1	70411218	70439851	1
NGT (HGI)	ENSG00000167987	VPS37C	0.0503257	21.2833	0.366089	0.963998	VPS37C subunit of ESCRT-I	11	61130257	61161615	-1
NGT (HGI)	ENSG00000164237	CMBL	0.0503324	16.9128	0.532718	0.965996	carboxymethylenebutenolidase homolog	5	10275875	10307902	-1
NGT (HGI)	ENSG00000213949	ITGA1	0.0503404	11.7638	0.114908	0.963998	integrin subunit alpha 1	5	52787916	52959209	1
NGT (HGI)	ENSG00000179242	CDH4	0.050346	4.3662	0.913213	0.992423	cadherin 4	20	61252261	61940617	1
NGT (HGI)	ENSG00000138380	CARF	0.0503504	6.85862	0.373935	0.963998	calcium responsive transcription factor	2	202912214	202988263	1
NGT (HGI)	ENSG00000204060	FOXO6	0.0503585	13.1833	0.937102	0.993477	forkhead box O6	1	41361922	41383590	1
NGT (HGI)	ENSG00000140632	GLYR1	0.0503598	16.5862	0.0293512	0.963998	glyoxylate reductase 1 homolog	16	4803203	4847288	-1
NGT (HGI)	ENSG00000106524	ANKMY2	0.0503601	9.24374	0.211983	0.963998	ankyrin repeat and MYND domain containing 2	7	16599779	16645817	-1
NGT (HGI)	ENSG00000169093	ASMTL	0.0503731	19.8776	0.213341	0.963998	acetylserotonin O-methyltransferase like	X	1403139	1453762	-1
NGT (HGI)	ENSG00000214160	ALG3	0.050382	18.2006	0.233451	0.963998	ALG3 alpha-1,3- mannosyltransferase	3	184242301	184249548	-1
NGT (HGI)	ENSG00000163879	DNALI1	0.0503831	22.9486	0.501332	0.963998	dynein axonemal light intermediate chain 1	1	37556919	37566857	1
NGT (HGI)	ENSG00000164976	MYORG	0.0503837	11.5554	0.806848	0.983246	myogenesis regulating glycosidase (putative)	9	34366666	34376898	-1
NGT (HGI)	ENSG00000038532	CLEC16A	0.0503847	18.0839	0.418707	0.963998	C-type lectin domain containing 16A	16	10944564	11182186	1
NGT (HGI)	ENSG00000048392	RRM2B	0.0504006	10.0513	0.237407	0.963998	ribonucleotide reductase regulatory TP53 inducible subunit M2B	8	102204502	102238961	-1
NGT (HGI)	ENSG00000229043	AC091729.3	0.0504031	9.78253	0.628905	0.971625	novel transcript	7	1160374	1165607	1
NGT (HGI)	ENSG00000240857	RDH14	0.0504053	5.2275	0.417412	0.963998	retinol dehydrogenase 14	2	18554723	18560679	-1
NGT (HGI)	ENSG00000010278	CD9	0.0504146	14.2062	0.771148	0.97931	CD9 molecule	12	6199715	6238271	1
NGT (HGI)	ENSG00000079277	MKNK1	0.0504163	11.6386	0.229322	0.963998	MAPK interacting serine/threonine kinase 1	1	46557408	46616843	-1
NGT (HGI)	ENSG00000164056	SPRY1	0.0504209	22.9154	0.826215	0.984955	sprouty RTK signaling antagonist 1	4	123396795	123403760	1
NGT (HGI)	ENSG00000067955	CBFB	0.0504273	12.5005	0.429335	0.963998	core-binding factor subunit beta	16	67028984	67101058	1
NGT (HGI)	ENSG00000123119	NECAB1	0.0504304	0.867713	0.664908	0.973313	N-terminal EF-hand calcium binding protein 1	8	90791741	90959393	1
NGT (HGI)	ENSG00000136720	HS6ST1	0.0504437	23.5408	0.267257	0.963998	heparan sulfate 6-O-sulfotransferase 1	2	128236716	128318868	-1
NGT (HGI)	ENSG00000173915	ATP5MD	0.0504444	19.8012	0.410281	0.963998	ATP synthase membrane subunit DAPIT	10	103389041	103396492	-1
NGT (HGI)	ENSG00000213281	NRAS	0.0504446	16.1675	0.35464	0.963998	NRAS proto-oncogene, GTPase	1	114704469	114716771	-1
NGT (HGI)	ENSG00000157881	PANK4	0.0504469	15.0928	0.357829	0.963998	pantothenate kinase 4 (inactive)	1	2508537	2526597	-1
NGT (HGI)	ENSG00000157216	SSBP3	0.0504571	20.2226	0.493519	0.963998	single stranded DNA binding protein 3	1	54225432	54413479	-1
NGT (HGI)	ENSG00000185164	NOMO2	0.0504662	12.6229	0.182041	0.963998	NODAL modulator 2	16	18417325	18562211	-1
NGT (HGI)	ENSG00000137764	MAP2K5	0.0504688	21.8374	0.742685	0.977613	mitogen-activated protein kinase kinase 5	15	67542703	67807117	1
NGT (HGI)	ENSG00000258289	CHURC1	0.050469	15.1554	0.218188	0.963998	churchill domain containing 1	14	64914361	64944591	1
NGT (HGI)	ENSG00000157429	ZNF19	0.0504711	20.21	0.747811	0.978135	zinc finger protein 19	16	71464555	71565089	-1
NGT (HGI)	ENSG00000164574	GALNT10	0.0504885	18.4413	0.15265	0.963998	polypeptide N-acetylgalactosaminyltransferase 10	5	154190730	154420984	1
NGT (HGI)	ENSG00000186635	ARAP1	0.0504896	1.65574	0.136277	0.963998	ArfGAP with RhoGAP domain, ankyrin repeat and PH domain 1	11	72685069	72793599	-1
NGT (HGI)	ENSG00000158747	NBL1	0.0504942	0.767311	0.213719	0.963998	NBL1, DAN family BMP antagonist	1	19596979	19658456	1
NGT (HGI)	ENSG00000146555	SDK1	0.0504948	10.6743	0.97488	0.99711	sidekick cell adhesion molecule 1	7	3301252	4269000	1
NGT (HGI)	ENSG00000070367	EXOC5	0.0504957	11.4083	0.222581	0.963998	exocyst complex component 5	14	57200507	57268905	-1
NGT (HGI)	ENSG00000256053	COA8	0.050511	5.03602	0.301633	0.963998	cytochrome c oxidase assembly factor 8	14	103562962	103607523	1
NGT (HGI)	ENSG00000170893	TRH	0.0505163	4.40155	0.589506	0.969349	thyrotropin releasing hormone	3	129974688	129977935	1
NGT (HGI)	ENSG00000111371	SLC38A1	0.0505188	4.10785	0.219924	0.963998	solute carrier family 38 member 1	12	46183063	46270017	-1
NGT (HGI)	ENSG00000105619	TFPT	0.0505204	22.0905	0.4576	0.963998	TCF3 fusion partner	19	54107013	54115675	-1
NGT (HGI)	ENSG00000176894	PXMP2	0.0505207	14.0632	0.763312	0.97882	peroxisomal membrane protein 2	12	132687587	132704985	1
NGT (HGI)	ENSG00000198934	MAGEE1	0.0505218	21.8448	0.747262	0.978097	MAGE family member E1	X	76427710	76431342	1
NGT (HGI)	ENSG00000166938	DIS3L	0.0505249	7.66566	0.269388	0.963998	DIS3 like exosome 3'-5' exoribonuclease	15	66293217	66333898	1
NGT (HGI)	ENSG00000163162	RNF149	0.0505319	6.06677	0.145411	0.963998	ring finger protein 149	2	101271219	101308701	-1
NGT (HGI)	ENSG00000184675	AMER1	0.0505395	3.41775	0.503903	0.963998	APC membrane recruitment protein 1	X	64185117	64205708	-1
NGT (HGI)	ENSG00000124380	SNRNP27	0.0505425	15.5972	0.26743	0.963998	small nuclear ribonucleoprotein U4/U6.U5 subunit 27	2	69893956	69905575	1
NGT (HGI)	ENSG00000143258	USP21	0.050554	19.8558	0.409163	0.963998	ubiquitin specific peptidase 21	1	161159450	161165723	1
NGT (HGI)	ENSG00000126218	F10	0.0505625	15.6351	0.737491	0.977174	coagulation factor X	13	113122799	113149529	1
NGT (HGI)	ENSG00000226479	TMEM185B	0.0505659	23.4113	0.224745	0.963998	transmembrane protein 185B	2	120217479	120223400	-1
NGT (HGI)	ENSG00000109084	TMEM97	0.0505714	14.8334	0.591798	0.969349	transmembrane protein 97	17	28319200	28328685	1
NGT (HGI)	ENSG00000118242	MREG	0.0505812	23.7855	0.812307	0.983246	melanoregulin	2	215942584	216034096	-1
NGT (HGI)	ENSG00000180530	NRIP1	0.050585	6.43983	0.140141	0.963998	nuclear receptor interacting protein 1	21	14961235	15065936	-1
NGT (HGI)	ENSG00000102780	DGKH	0.0505908	2.87749	0.435247	0.963998	diacylglycerol kinase eta	13	42040036	42256578	1
NGT (HGI)	ENSG00000165138	ANKS6	0.050599	0.306209	0.28993	0.963998	ankyrin repeat and sterile alpha motif domain containing 6	9	98731329	98796965	-1
NGT (HGI)	ENSG00000064205	CCN5	0.0506004	2.13863	0.822196	0.983862	cellular communication network factor 5	20	44714844	44728509	1
NGT (HGI)	ENSG00000113240	CLK4	0.050608	6.11532	0.294359	0.963998	CDC like kinase 4	5	178602664	178630615	-1
NGT (HGI)	ENSG00000114902	SPCS1	0.0506161	17.8018	0.142685	0.963998	signal peptidase complex subunit 1	3	52704955	52711148	1
NGT (HGI)	ENSG00000162972	MAIP1	0.0506267	10.8536	0.430874	0.963998	matrix AAA peptidase interacting protein 1	2	199955317	200008540	1
NGT (HGI)	ENSG00000198105	ZNF248	0.0506403	13.5239	0.35664	0.963998	zinc finger protein 248	10	37776526	37858106	-1
NGT (HGI)	ENSG00000072736	NFATC3	0.0506425	21.3617	0.223961	0.963998	nuclear factor of activated T cells 3	16	68084751	68229259	1
NGT (HGI)	ENSG00000120784	ZFP30	0.050643	11.7237	0.187426	0.963998	ZFP30 zinc finger protein	19	37613749	37692337	-1
NGT (HGI)	ENSG00000167671	UBXN6	0.0506525	0.361882	0.247309	0.963998	UBX domain protein 6	19	4444999	4457794	-1
NGT (HGI)	ENSG00000013374	NUB1	0.0506547	8.56167	0.133961	0.963998	negative regulator of ubiquitin like proteins 1	7	151341699	151378449	1
NGT (HGI)	ENSG00000107338	SHB	0.0506607	22.2403	0.657467	0.973271	SH2 domain containing adaptor protein B	9	37915898	38069227	-1
NGT (HGI)	ENSG00000116133	DHCR24	0.0506642	3.89015	0.597438	0.969394	24-dehydrocholesterol reductase	1	54849627	54887195	-1
NGT (HGI)	ENSG00000186376	ZNF75D	0.0506765	9.40581	0.286339	0.963998	zinc finger protein 75D	X	135248920	135344109	-1
NGT (HGI)	ENSG00000178301	AQP11	0.0506784	5.33856	0.818425	0.983821	aquaporin 11	11	77589391	77610356	1
NGT (HGI)	ENSG00000113621	TXNDC15	0.050695	11.7037	0.198018	0.963998	thioredoxin domain containing 15	5	134874371	134901635	1
NGT (HGI)	ENSG00000165813	CCDC186	0.0507025	10.1472	0.224893	0.963998	coiled-coil domain containing 186	10	114120862	114174232	-1
NGT (HGI)	ENSG00000166477	LEO1	0.0507041	13.1178	0.351545	0.963998	LEO1 homolog, Paf1/RNA polymerase II complex component	15	51938025	51971778	-1
NGT (HGI)	ENSG00000185596	WASH3P	0.0507066	20.8585	0.597418	0.969394	WASP family homolog 3, pseudogene	15	101961603	101976543	1
NGT (HGI)	ENSG00000119421	NDUFA8	0.0507099	23.1119	0.297165	0.963998	NADH:ubiquinone oxidoreductase subunit A8	9	122144058	122159779	-1
NGT (HGI)	ENSG00000131495	NDUFA2	0.050713	1.06446	0.373401	0.963998	NADH:ubiquinone oxidoreductase subunit A2	5	140638740	140647771	-1
NGT (HGI)	ENSG00000104213	PDGFRL	0.0507142	0.37018	0.962208	0.995355	platelet derived growth factor receptor like	8	17576433	17644071	1
NGT (HGI)	ENSG00000101265	RASSF2	0.0507159	21.5927	0.628942	0.971625	Ras association domain family member 2	20	4780023	4823608	-1
NGT (HGI)	ENSG00000145247	OCIAD2	0.0507232	17.3661	0.602162	0.969497	OCIA domain containing 2	4	48885019	48906937	-1
NGT (HGI)	ENSG00000145246	ATP10D	0.0507402	11.1315	0.104345	0.963998	ATPase phospholipid transporting 10D (putative)	4	47485275	47593486	1
NGT (HGI)	ENSG00000144136	SLC20A1	0.0507459	17.8673	0.474594	0.963998	solute carrier family 20 member 1	2	112645939	112663825	1
NGT (HGI)	ENSG00000270011	ZNF559-ZNF177	0.0507476	17.403	0.97549	0.997177	ZNF559-ZNF177 readthrough	19	9324174	9382617	1
NGT (HGI)	ENSG00000167315	ACAA2	0.0507541	9.11706	0.339304	0.963998	acetyl-CoA acyltransferase 2	18	49782164	49813953	-1
NGT (HGI)	ENSG00000158195	WASF2	0.0507571	23.2371	0.646308	0.973271	WASP family member 2	1	27404230	27490167	-1
NGT (HGI)	ENSG00000101596	SMCHD1	0.0507617	10.2781	0.0438476	0.963998	structural maintenance of chromosomes flexible hinge domain containing 1	18	2655726	2805017	1
NGT (HGI)	ENSG00000154945	ANKRD40	0.0507626	12.3099	0.00299802	0.963998	ankyrin repeat domain 40	17	50693198	50707914	-1
NGT (HGI)	ENSG00000170906	NDUFA3	0.0507653	21.3753	0.277082	0.963998	NADH:ubiquinone oxidoreductase subunit A3	19	54102728	54109257	1
NGT (HGI)	ENSG00000198677	TTC37	0.0507755	11.0162	0.113098	0.963998	tetratricopeptide repeat domain 37	5	95461755	95554977	-1
NGT (HGI)	ENSG00000188997	KCTD21	0.0507824	15.135	0.42536	0.963998	potassium channel tetramerization domain containing 21	11	78171249	78188626	-1
NGT (HGI)	ENSG00000233937	AC008443.1	0.0507852	8.27271	0.739602	0.977289	novel transcript, antisense to TRIM52	5	181246507	181272167	1
NGT (HGI)	ENSG00000204920	ZNF155	0.0507921	14.9711	0.540246	0.965996	zinc finger protein 155	19	43967862	43998326	1
NGT (HGI)	ENSG00000100836	PABPN1	0.0507937	21.4795	0.163928	0.963998	poly(A) binding protein nuclear 1	14	23321289	23326185	1
NGT (HGI)	ENSG00000167088	SNRPD1	0.0507949	15.4375	0.569789	0.966604	small nuclear ribonucleoprotein D1 polypeptide	18	21612314	21633524	1
NGT (HGI)	ENSG00000281649	EBLN3P	0.0508091	9.63954	0.0959511	0.963998	endogenous Bornavirus like nucleoprotein 3, pseudogene	9	37079645	37090928	1
NGT (HGI)	ENSG00000140497	SCAMP2	0.0508101	19.4003	0.049793	0.963998	secretory carrier membrane protein 2	15	74843730	74873365	-1
NGT (HGI)	ENSG00000116731	PRDM2	0.0508101	23.7614	0.668563	0.97414	PR/SET domain 2	1	13700198	13825079	1
NGT (HGI)	ENSG00000196437	ZNF569	0.0508111	12.5644	0.35635	0.963998	zinc finger protein 569	19	37411155	37469275	-1
NGT (HGI)	ENSG00000119640	ACYP1	0.0508119	2.03727	0.729425	0.975856	acylphosphatase 1	14	75053237	75069483	-1
NGT (HGI)	ENSG00000102901	CENPT	0.0508247	14.3256	0.249853	0.963998	centromere protein T	16	67828157	67847811	-1
NGT (HGI)	ENSG00000109066	TMEM104	0.0508266	16.7471	0.610087	0.969497	transmembrane protein 104	17	74776499	74839753	1
NGT (HGI)	ENSG00000106948	AKNA	0.0508316	23.0561	0.742484	0.977613	AT-hook transcription factor	9	114334156	114394405	-1
NGT (HGI)	ENSG00000184481	FOXO4	0.050837	0.22592	0.491628	0.963998	forkhead box O4	X	71095851	71103532	1
NGT (HGI)	ENSG00000105401	CDC37	0.0508496	18.0294	0.274766	0.963998	cell division cycle 37	19	10391133	10420121	-1
NGT (HGI)	ENSG00000161243	FBXO27	0.0508574	22.773	0.48607	0.963998	F-box protein 27	19	38990714	39032785	-1
NGT (HGI)	ENSG00000204604	ZNF468	0.0508602	8.53029	0.355341	0.963998	zinc finger protein 468	19	52838010	52857649	-1
NGT (HGI)	ENSG00000140367	UBE2Q2	0.050865	11.4641	0.313293	0.963998	ubiquitin conjugating enzyme E2 Q2	15	75843307	75901078	1
NGT (HGI)	ENSG00000133321	PLAAT4	0.0508654	6.87202	0.815998	0.983246	phospholipase A and acyltransferase 4	11	63536808	63546462	1
NGT (HGI)	ENSG00000173818	ENDOV	0.0508741	1.37841	0.533998	0.965996	endonuclease V	17	80415165	80438086	1
NGT (HGI)	ENSG00000221988	PPT2	0.0508761	15.283	0.696073	0.974254	palmitoyl-protein thioesterase 2	6	32153441	32163678	1
NGT (HGI)	ENSG00000271797	AC008494.3	0.0508995	4.67429	0.970382	0.996689	novel transcript, antisense to PGGT1B	5	115262505	115263448	1
NGT (HGI)	ENSG00000127511	SIN3B	0.0509017	20.0606	0.399829	0.963998	SIN3 transcription regulator family member B	19	16829400	16880353	1
NGT (HGI)	ENSG00000231312	MAP4K3-DT	0.0509036	15.1814	0.582143	0.969349	MAP4K3 divergent transcript	2	39436530	39665343	1
NGT (HGI)	ENSG00000135929	CYP27A1	0.0509039	3.27311	0.756948	0.978397	cytochrome P450 family 27 subfamily A member 1	2	218781749	218815293	1
NGT (HGI)	ENSG00000171522	PTGER4	0.0509054	5.9929	0.810318	0.983246	prostaglandin E receptor 4	5	40679915	40693735	1
NGT (HGI)	ENSG00000050748	MAPK9	0.0509098	12.0174	0.0907312	0.963998	mitogen-activated protein kinase 9	5	180233143	180292099	-1
NGT (HGI)	ENSG00000100934	SEC23A	0.0509123	13.2658	0.509714	0.963998	Sec23 homolog A, COPII coat complex component	14	39031919	39109646	-1
NGT (HGI)	ENSG00000176658	MYO1D	0.0509269	0.930609	0.159431	0.963998	myosin ID	17	32492522	32877177	-1
NGT (HGI)	ENSG00000188559	RALGAPA2	0.0509373	23.2653	0.465969	0.963998	Ral GTPase activating protein catalytic subunit alpha 2	20	20389530	20712644	-1
NGT (HGI)	ENSG00000085832	EPS15	0.0509439	12.8611	0.0537386	0.963998	epidermal growth factor receptor pathway substrate 15	1	51354263	51519266	-1
NGT (HGI)	ENSG00000185127	C6orf120	0.0509544	6.4984	0.151613	0.963998	chromosome 6 open reading frame 120	6	169702190	169704856	1
NGT (HGI)	ENSG00000175691	ZNF77	0.0509577	6.30117	0.511048	0.963998	zinc finger protein 77	19	2933218	2944971	-1
NGT (HGI)	ENSG00000119509	INVS	0.0509582	10.3442	0.0849587	0.963998	inversin	9	100099243	100302175	1
NGT (HGI)	ENSG00000198093	ZNF649	0.0509598	11.7347	0.627158	0.97085	zinc finger protein 649	19	51889235	51905040	-1
NGT (HGI)	ENSG00000162300	ZFPL1	0.0509648	3.7168	0.459634	0.963998	zinc finger protein like 1	11	65084210	65088398	1
NGT (HGI)	ENSG00000167676	PLIN4	0.0509685	17.9925	0.96609	0.995411	perilipin 4	19	4502180	4518465	-1
NGT (HGI)	ENSG00000173210	ABLIM3	0.050969	20.8586	0.47144	0.963998	actin binding LIM protein family member 3	5	149141483	149260542	1
NGT (HGI)	ENSG00000183520	UTP11	0.0509733	11.2672	0.349585	0.963998	UTP11 small subunit processome component	1	38009258	38024820	1
NGT (HGI)	ENSG00000105364	MRPL4	0.0509768	0.938518	0.346688	0.963998	mitochondrial ribosomal protein L4	19	10251901	10260055	1
NGT (HGI)	ENSG00000170632	ARMC10	0.0509781	5.10781	0.16957	0.963998	armadillo repeat containing 10	7	103074881	103099759	1
NGT (HGI)	ENSG00000102977	ACD	0.0509823	0.10916	0.466508	0.963998	ACD shelterin complex subunit and telomerase recruitment factor	16	67657512	67660815	-1
NGT (HGI)	ENSG00000111224	PARP11	0.0509912	22.0239	0.705802	0.974254	poly(ADP-ribose) polymerase family member 11	12	3791047	3873448	-1
NGT (HGI)	ENSG00000092607	TBX15	0.0510067	14.757	0.24615	0.963998	T-box transcription factor 15	1	118883046	118989556	-1
NGT (HGI)	ENSG00000167645	YIF1B	0.0510087	19.5716	0.566123	0.966181	Yip1 interacting factor homolog B, membrane trafficking protein	19	38303558	38317273	-1
NGT (HGI)	ENSG00000178397	FAM220A	0.0510127	6.19514	0.18029	0.963998	family with sequence similarity 220 member A	7	6329411	6348981	-1
NGT (HGI)	ENSG00000249353	NPM1P27	0.0510145	9.65271	0.779379	0.98125	nucleophosmin 1 pseudogene 27	5	93682838	93683667	-1
NGT (HGI)	ENSG00000232533	AC093673.1	0.0510176	23.1865	0.520676	0.963998	novel transcript	7	143379692	143380495	-1
NGT (HGI)	ENSG00000162994	CLHC1	0.0510223	11.1126	0.526653	0.965777	clathrin heavy chain linker domain containing 1	2	55172547	55232563	-1
NGT (HGI)	ENSG00000140990	NDUFB10	0.0510293	22.5255	0.23745	0.963998	NADH:ubiquinone oxidoreductase subunit B10	16	1959538	1961975	1
NGT (HGI)	ENSG00000182685	BRICD5	0.0510385	14.7682	0.77498	0.980495	BRICHOS domain containing 5	16	2209253	2211950	-1
NGT (HGI)	ENSG00000196776	CD47	0.0510467	12.7418	0.11645	0.963998	CD47 molecule	3	108043091	108091862	-1
NGT (HGI)	ENSG00000103126	AXIN1	0.0510498	19.9378	0.253907	0.963998	axin 1	16	287440	352723	-1
NGT (HGI)	ENSG00000138316	ADAMTS14	0.0510547	9.31657	0.617339	0.970203	ADAM metallopeptidase with thrombospondin type 1 motif 14	10	70672506	70762441	1
NGT (HGI)	ENSG00000013523	ANGEL1	0.0510557	22.8828	0.45295	0.963998	angel homolog 1	14	76786009	76826246	-1
NGT (HGI)	ENSG00000159842	ABR	0.0510571	0.212605	0.185725	0.963998	ABR activator of RhoGEF and GTPase	17	1003518	1229738	-1
NGT (HGI)	ENSG00000142546	NOSIP	0.0510757	22.7522	0.330916	0.963998	nitric oxide synthase interacting protein	19	49555468	49590262	-1
NGT (HGI)	ENSG00000142089	IFITM3	0.0510763	11.184	0.578437	0.968833	interferon induced transmembrane protein 3	11	319676	327537	-1
NGT (HGI)	ENSG00000180773	SLC36A4	0.0510772	9.98713	0.276001	0.963998	solute carrier family 36 member 4	11	93144174	93197991	-1
NGT (HGI)	ENSG00000244313	AC024293.1	0.0511156	18.1943	0.82349	0.984246	ribosomal protein S10 (RPS10) pseudogene	11	46428653	46429150	-1
NGT (HGI)	ENSG00000180488	MIGA1	0.0511361	11.8546	0.118004	0.963998	mitoguardin 1	1	77779624	77879539	1
NGT (HGI)	ENSG00000237070	AC005550.2	0.0511423	16.675	0.965096	0.995411	novel transcript, antisense to MEOX2	7	15667947	15681980	1
NGT (HGI)	ENSG00000132361	CLUH	0.0511472	23.7255	0.474241	0.963998	clustered mitochondria homolog	17	2689386	2712663	-1
NGT (HGI)	ENSG00000100330	MTMR3	0.0511473	23.0626	0.402113	0.963998	myotubularin related protein 3	22	29883169	30030868	1
NGT (HGI)	ENSG00000125817	CENPB	0.0511536	22.6447	0.341166	0.963998	centromere protein B	20	3783851	3786740	-1
NGT (HGI)	ENSG00000138172	CALHM2	0.0511596	17.0646	0.349437	0.963998	calcium homeostasis modulator family member 2	10	103446786	103452402	-1
NGT (HGI)	ENSG00000155099	PIP4P2	0.0511646	4.00002	0.192564	0.963998	phosphatidylinositol-4,5-bisphosphate 4-phosphatase 2	8	90993802	91040872	-1
NGT (HGI)	ENSG00000205544	TMEM256	0.051173	4.43256	0.547346	0.965996	transmembrane protein 256	17	7402975	7404097	-1
NGT (HGI)	ENSG00000158092	NCK1	0.0511762	5.74894	0.309962	0.963998	NCK adaptor protein 1	3	136862208	136951606	1
NGT (HGI)	ENSG00000126767	ELK1	0.0511822	23.9828	0.127834	0.963998	ETS transcription factor ELK1	X	47635521	47650604	-1
NGT (HGI)	ENSG00000108179	PPIF	0.0511928	14.2281	0.448678	0.963998	peptidylprolyl isomerase F	10	79347469	79355334	1
NGT (HGI)	ENSG00000023572	GLRX2	0.0511983	13.0616	0.346408	0.963998	glutaredoxin 2	1	193090866	193106114	-1
NGT (HGI)	ENSG00000213918	DNASE1	0.0512011	19.5877	0.306792	0.963998	deoxyribonuclease 1	16	3611728	3680143	1
NGT (HGI)	ENSG00000129255	MPDU1	0.0512086	12.0411	0.485262	0.963998	mannose-P-dolichol utilization defect 1	17	7583529	7592789	1
NGT (HGI)	ENSG00000114023	FAM162A	0.051231	1.51418	0.157429	0.963998	family with sequence similarity 162 member A	3	122384176	122412334	1
NGT (HGI)	ENSG00000105171	POP4	0.0512327	9.70703	0.607537	0.969497	POP4 homolog, ribonuclease P/MRP subunit	19	29606283	29617237	1
NGT (HGI)	ENSG00000163781	TOPBP1	0.0512398	13.3373	0.246603	0.963998	DNA topoisomerase II binding protein 1	3	133598175	133662380	-1
NGT (HGI)	ENSG00000103066	PLA2G15	0.051245	11.0927	0.241999	0.963998	phospholipase A2 group XV	16	68245304	68261058	1
NGT (HGI)	ENSG00000163870	TPRA1	0.0512508	1.66518	0.240083	0.963998	transmembrane protein adipocyte associated 1	3	127571232	127598267	-1
NGT (HGI)	ENSG00000139921	TMX1	0.0512569	12.6538	0.435715	0.963998	thioredoxin related transmembrane protein 1	14	51240162	51257655	1
NGT (HGI)	ENSG00000164542	KIAA0895	0.0512593	21.9127	0.945445	0.994775	KIAA0895	7	36324221	36390125	-1
NGT (HGI)	ENSG00000112685	EXOC2	0.0512618	7.52786	0.105676	0.963998	exocyst complex component 2	6	485154	693139	-1
NGT (HGI)	ENSG00000129657	SEC14L1	0.0512748	23.0121	0.320607	0.963998	SEC14 like lipid binding 1	17	77088749	77217101	1
NGT (HGI)	ENSG00000107290	SETX	0.0512822	10.0601	0.0274443	0.963998	senataxin	9	132261356	132354986	-1
NGT (HGI)	ENSG00000183621	ZNF438	0.0512885	12.1647	0.355494	0.963998	zinc finger protein 438	10	30820207	31031937	-1
NGT (HGI)	ENSG00000180008	SOCS4	0.0512907	12.0445	0.27781	0.963998	suppressor of cytokine signaling 4	14	55027230	55049489	1
NGT (HGI)	ENSG00000137497	NUMA1	0.051334	0.181148	0.332745	0.963998	nuclear mitotic apparatus protein 1	11	72002864	72080693	-1
NGT (HGI)	ENSG00000122176	FMOD	0.051335	10.0642	0.418972	0.963998	fibromodulin	1	203340628	203351758	-1
NGT (HGI)	ENSG00000089723	OTUB2	0.0513553	8.09876	0.704912	0.974254	OTU deubiquitinase, ubiquitin aldehyde binding 2	14	94026340	94048930	1
NGT (HGI)	ENSG00000204304	PBX2	0.0513557	16.9005	0.274685	0.963998	PBX homeobox 2	6	32184733	32190202	-1
NGT (HGI)	ENSG00000123700	KCNJ2	0.051359	2.25667	0.584265	0.969349	potassium inwardly rectifying channel subfamily J member 2	17	70168673	70180044	1
NGT (HGI)	ENSG00000246705	H2AJ	0.051371	23.5242	0.32048	0.963998	H2A.J histone	12	14774383	14778002	1
NGT (HGI)	ENSG00000125967	NECAB3	0.0513771	22.188	0.270962	0.963998	N-terminal EF-hand calcium binding protein 3	20	33657087	33674463	-1
NGT (HGI)	ENSG00000104043	ATP8B4	0.051378	3.27867	0.78299	0.98208	ATPase phospholipid transporting 8B4 (putative)	15	49858238	50182817	-1
NGT (HGI)	ENSG00000105341	DMAC2	0.0513893	21.276	0.0398482	0.963998	distal membrane arm assembly complex 2	19	41431318	41440717	-1
NGT (HGI)	ENSG00000171357	LURAP1	0.0513916	16.6382	0.769404	0.97928	leucine rich adaptor protein 1	1	46203334	46221256	1
NGT (HGI)	ENSG00000099940	SNAP29	0.0514001	20.7809	0.227752	0.963998	synaptosome associated protein 29	22	20859007	20891214	1
NGT (HGI)	ENSG00000126870	WDR60	0.0514014	0.0733367	0.615293	0.969497	WD repeat domain 60	7	158856558	158956747	1
NGT (HGI)	ENSG00000064666	CNN2	0.0514119	0.589301	0.240804	0.963998	calponin 2	19	1026586	1039068	1
NGT (HGI)	ENSG00000174799	CEP135	0.0514124	15.2542	0.264435	0.963998	centrosomal protein 135	4	55948871	56033361	1
NGT (HGI)	ENSG00000198087	CD2AP	0.0514208	10.7698	0.189326	0.963998	CD2 associated protein	6	47477789	47627263	1
NGT (HGI)	ENSG00000172594	SMPDL3A	0.0514272	9.39127	0.18785	0.963998	sphingomyelin phosphodiesterase acid like 3A	6	122789049	122809720	1
NGT (HGI)	ENSG00000117614	SYF2	0.0514414	6.82722	0.0790542	0.963998	SYF2 pre-mRNA splicing factor	1	25222276	25232502	-1
NGT (HGI)	ENSG00000100243	CYB5R3	0.0514447	19.4182	0.592788	0.969349	cytochrome b5 reductase 3	22	42617840	42649392	-1
NGT (HGI)	ENSG00000130052	STARD8	0.0514504	3.47476	0.680168	0.974254	StAR related lipid transfer domain containing 8	X	68647666	68725842	1
NGT (HGI)	ENSG00000112379	ARFGEF3	0.0514606	16.6382	0.894689	0.991864	ARFGEF family member 3	6	138161939	138344663	1
NGT (HGI)	ENSG00000171316	CHD7	0.051465	0.0158788	0.687314	0.974254	chromodomain helicase DNA binding protein 7	8	60678740	60868028	1
NGT (HGI)	ENSG00000122971	ACADS	0.0514655	0.316939	0.743865	0.977613	acyl-CoA dehydrogenase short chain	12	120725774	120740008	1
NGT (HGI)	ENSG00000106615	RHEB	0.0514695	11.6966	0.301609	0.963998	Ras homolog, mTORC1 binding	7	151466012	151520120	-1
NGT (HGI)	ENSG00000213741	RPS29	0.0514737	20.3613	0.335814	0.963998	ribosomal protein S29	14	49570984	49599164	-1
NGT (HGI)	ENSG00000119772	DNMT3A	0.051476	1.69336	0.472133	0.963998	DNA methyltransferase 3 alpha	2	25227855	25342590	-1
NGT (HGI)	ENSG00000135617	PRADC1	0.0514849	16.8845	0.524395	0.964941	protease associated domain containing 1	2	73228010	73233239	-1
NGT (HGI)	ENSG00000110092	CCND1	0.0514852	17.7522	0.427508	0.963998	cyclin D1	11	69641156	69654474	1
NGT (HGI)	ENSG00000238227	TMEM250	0.0514897	21.4888	0.282416	0.963998	transmembrane protein 250	9	136114581	136118875	-1
NGT (HGI)	ENSG00000096872	IFT74	0.0514936	9.01314	0.199644	0.963998	intraflagellar transport 74	9	26947039	27062930	1
NGT (HGI)	ENSG00000265241	RBM8A	0.0514988	13.9314	0.150816	0.963998	RNA binding motif protein 8A	1	145917714	145927678	-1
NGT (HGI)	ENSG00000162065	TBC1D24	0.0515037	21.4	0.164512	0.963998	TBC1 domain family member 24	16	2475051	2509560	1
NGT (HGI)	ENSG00000164440	TXLNB	0.0515041	19.9573	0.544453	0.965996	taxilin beta	6	139240061	139291998	-1
NGT (HGI)	ENSG00000148468	FAM171A1	0.0515195	18.2256	0.16269	0.963998	family with sequence similarity 171 member A1	10	15211643	15371289	-1
NGT (HGI)	ENSG00000044524	EPHA3	0.0515224	12.3548	0.870328	0.988765	EPH receptor A3	3	89107621	89482134	1
NGT (HGI)	ENSG00000157224	CLDN12	0.0515241	9.09444	0.260777	0.963998	claudin 12	7	90383721	90513402	1
NGT (HGI)	ENSG00000149177	PTPRJ	0.0515282	13.3307	0.282955	0.963998	protein tyrosine phosphatase receptor type J	11	47980558	48170841	1
NGT (HGI)	ENSG00000165282	PIGO	0.0515339	6.61058	0.253289	0.963998	phosphatidylinositol glycan anchor biosynthesis class O	9	35088688	35096601	-1
NGT (HGI)	ENSG00000116670	MAD2L2	0.0515432	23.126	0.293678	0.963998	mitotic arrest deficient 2 like 2	1	11674480	11691650	-1
NGT (HGI)	ENSG00000011405	PIK3C2A	0.0515472	9.25576	0.0507582	0.963998	phosphatidylinositol-4-phosphate 3-kinase catalytic subunit type 2 alpha	11	17077730	17207983	-1
NGT (HGI)	ENSG00000101966	XIAP	0.0515622	11.9291	0.0726548	0.963998	X-linked inhibitor of apoptosis	X	123859724	123913979	1
NGT (HGI)	ENSG00000120699	EXOSC8	0.0515646	13.2041	0.597466	0.969394	exosome component 8	13	36998816	37009614	1
NGT (HGI)	ENSG00000162241	SLC25A45	0.0515706	23.4687	0.455727	0.963998	solute carrier family 25 member 45	11	65375192	65383701	-1
NGT (HGI)	ENSG00000105372	RPS19	0.0515786	22.8576	0.225837	0.963998	ribosomal protein S19	19	41860255	41872925	1
NGT (HGI)	ENSG00000066248	NGEF	0.0515801	19.5602	0.793817	0.983246	neuronal guanine nucleotide exchange factor	2	232878701	233013256	-1
NGT (HGI)	ENSG00000091592	NLRP1	0.0515894	18.5621	0.399791	0.963998	NLR family pyrin domain containing 1	17	5499427	5619424	-1
NGT (HGI)	ENSG00000076242	MLH1	0.0515942	12.6401	0.38822	0.963998	mutL homolog 1	3	36993350	37050846	1
NGT (HGI)	ENSG00000162129	CLPB	0.0515956	20.1813	0.192217	0.963998	caseinolytic mitochondrial matrix peptidase chaperone subunit B	11	72285495	72434680	-1
NGT (HGI)	ENSG00000163050	COQ8A	0.0516029	2.76798	0.576591	0.968281	coenzyme Q8A	1	226897536	226987545	1
NGT (HGI)	ENSG00000066136	NFYC	0.051604	21.7315	0.433409	0.963998	nuclear transcription factor Y subunit gamma	1	40691648	40771603	1
NGT (HGI)	ENSG00000156958	GALK2	0.0516176	11.6092	0.414672	0.963998	galactokinase 2	15	49155656	49367869	1
NGT (HGI)	ENSG00000221852	KRTAP1-5	0.0516555	23.1933	0.840902	0.986693	keratin associated protein 1-5	17	41026026	41027208	-1
NGT (HGI)	ENSG00000135750	KCNK1	0.0516657	13.6331	0.693185	0.974254	potassium two pore domain channel subfamily K member 1	1	233614106	233672514	1
NGT (HGI)	ENSG00000130204	TOMM40	0.0517013	19.25	0.20242	0.963998	translocase of outer mitochondrial membrane 40	19	44890569	44903689	1
NGT (HGI)	ENSG00000213693	SEC14L1P1	0.0517042	20.0792	0.958537	0.995355	SEC14 like 1 pseudogene 1	11	43897456	43899636	1
NGT (HGI)	ENSG00000104312	RIPK2	0.0517295	11.1803	0.163454	0.963998	receptor interacting serine/threonine kinase 2	8	89757806	89791064	1
NGT (HGI)	ENSG00000214485	RPL7P1	0.0517326	16.4225	0.869799	0.988765	ribosomal protein L7 pseudogene 1	5	150094302	150095048	1
NGT (HGI)	ENSG00000272426	BX284668.6	0.0517424	9.01957	0.969571	0.996524	novel transcript	1	16904339	16904776	-1
NGT (HGI)	ENSG00000087299	L2HGDH	0.0517481	14.6912	0.566611	0.966181	L-2-hydroxyglutarate dehydrogenase	14	50237563	50312229	-1
NGT (HGI)	ENSG00000189042	ZNF567	0.0517576	20.4952	0.603649	0.969497	zinc finger protein 567	19	36687612	36727701	1
NGT (HGI)	ENSG00000171262	FAM98B	0.0517653	15.6583	0.841949	0.986987	family with sequence similarity 98 member B	15	38454127	38487710	1
NGT (HGI)	ENSG00000104164	BLOC1S6	0.0517695	11.3561	0.292134	0.963998	biogenesis of lysosomal organelles complex 1 subunit 6	15	45587214	45615945	1
NGT (HGI)	ENSG00000174996	KLC2	0.0517703	21.7881	0.41549	0.963998	kinesin light chain 2	11	66257294	66267860	1
NGT (HGI)	ENSG00000173145	NOC3L	0.0517802	8.99237	0.304801	0.963998	NOC3 like DNA replication regulator	10	94333226	94362959	-1
NGT (HGI)	ENSG00000163485	ADORA1	0.0517846	1.08816	0.362763	0.963998	adenosine A1 receptor	1	203090654	203167405	1
NGT (HGI)	ENSG00000178971	CTC1	0.0517997	22.0134	0.584295	0.969349	CST telomere replication complex component 1	17	8224815	8248056	-1
NGT (HGI)	ENSG00000094880	CDC23	0.0518005	8.25725	0.162927	0.963998	cell division cycle 23	5	138187650	138213343	-1
NGT (HGI)	ENSG00000008838	MED24	0.0518127	22.1413	0.142797	0.963998	mediator complex subunit 24	17	40019097	40061215	-1
NGT (HGI)	ENSG00000253982	AC100810.1	0.0518133	19.326	0.518983	0.963998	novel transcript	8	1761054	1764508	-1
NGT (HGI)	ENSG00000185010	F8	0.0518181	9.95093	0.351218	0.963998	coagulation factor VIII	X	154835788	155026940	-1
NGT (HGI)	ENSG00000145293	ENOPH1	0.0518199	11.6535	0.464154	0.963998	enolase-phosphatase 1	4	82430590	82461177	1
NGT (HGI)	ENSG00000159692	CTBP1	0.0518223	0.229909	0.167973	0.963998	C-terminal binding protein 1	4	1211448	1249953	-1
NGT (HGI)	ENSG00000182872	RBM10	0.0518225	20.2787	0.0695217	0.963998	RNA binding motif protein 10	X	47145221	47186813	1
NGT (HGI)	ENSG00000130193	THEM6	0.0518452	2.70488	0.267351	0.963998	thioesterase superfamily member 6	8	142727223	142736927	1
NGT (HGI)	ENSG00000197713	RPE	0.0518518	12.5375	0.323985	0.963998	ribulose-5-phosphate-3-epimerase	2	210002565	210022260	1
NGT (HGI)	ENSG00000142279	WTIP	0.0518545	0.183471	0.494175	0.963998	WT1 interacting protein	19	34481758	34512304	1
NGT (HGI)	ENSG00000130348	QRSL1	0.0518659	11.2705	0.203607	0.963998	glutaminyl-tRNA amidotransferase subunit QRSL1	6	106629578	106668417	1
NGT (HGI)	ENSG00000005700	IBTK	0.0518679	12.3363	0.309579	0.963998	inhibitor of Bruton tyrosine kinase	6	82169986	82247754	-1
NGT (HGI)	ENSG00000255642	PABPC1P4	0.0518701	10.4029	0.793992	0.983246	poly(A) binding protein cytoplasmic 1 pseudogene 4	12	63822021	63823895	1
NGT (HGI)	ENSG00000221818	EBF2	0.0518735	11.4563	0.948993	0.994775	EBF transcription factor 2	8	25841725	26045413	-1
NGT (HGI)	ENSG00000112658	SRF	0.0518776	19.6509	0.290354	0.963998	serum response factor	6	43171269	43181506	1
NGT (HGI)	ENSG00000133983	COX16	0.0518962	20.3663	0.700189	0.974254	cytochrome c oxidase assembly factor COX16	14	70325081	70416984	-1
NGT (HGI)	ENSG00000244687	UBE2V1	0.0519008	4.16889	0.868258	0.988765	ubiquitin conjugating enzyme E2 V1	20	50081124	50115959	-1
NGT (HGI)	ENSG00000129474	AJUBA	0.0519069	20.7815	0.422253	0.963998	ajuba LIM protein	14	22971177	22982551	-1
NGT (HGI)	ENSG00000215908	CROCCP2	0.0519187	0.79868	0.530663	0.965996	CROCC pseudogene 2	1	16618253	16657232	-1
NGT (HGI)	ENSG00000179152	TCAIM	0.0519239	8.76189	0.332261	0.963998	T cell activation inhibitor, mitochondrial	3	44338119	44409451	1
NGT (HGI)	ENSG00000109576	AADAT	0.051936	12.3679	0.690067	0.974254	aminoadipate aminotransferase	4	170060222	170091699	-1
NGT (HGI)	ENSG00000107796	ACTA2	0.0519457	19.5413	0.389735	0.963998	actin alpha 2, smooth muscle	10	88935074	88991339	-1
NGT (HGI)	ENSG00000036054	TBC1D23	0.051954	12.2688	0.328617	0.963998	TBC1 domain family member 23	3	100260992	100325251	1
NGT (HGI)	ENSG00000112640	PPP2R5D	0.0519568	17.3353	0.051476	0.963998	protein phosphatase 2 regulatory subunit B'delta	6	42984553	43012342	1
NGT (HGI)	ENSG00000149499	EML3	0.0519634	19.5777	0.288308	0.963998	EMAP like 3	11	62602218	62612765	-1
NGT (HGI)	ENSG00000100983	GSS	0.0519657	15.7888	0.339653	0.963998	glutathione synthetase	20	34928432	34956027	-1
NGT (HGI)	ENSG00000162614	NEXN	0.051979	16.9785	0.743684	0.977613	nexilin F-actin binding protein	1	77888513	77943895	1
NGT (HGI)	ENSG00000164978	NUDT2	0.0519925	5.94197	0.445898	0.963998	nudix hydrolase 2	9	34329506	34343711	1
NGT (HGI)	ENSG00000256235	SMIM3	0.0519981	0.792373	0.521642	0.963998	small integral membrane protein 3	5	150777946	150796734	1
NGT (HGI)	ENSG00000188827	SLX4	0.0520151	1.84899	0.532069	0.965996	SLX4 structure-specific endonuclease subunit	16	3581181	3611606	-1
NGT (HGI)	ENSG00000231063	RPL6P6	0.0520172	1.92458	0.98211	0.998148	ribosomal protein L6 pseudogene 6	2	210088226	210089064	1
NGT (HGI)	ENSG00000019485	PRDM11	0.0520234	19.1892	0.50349	0.963998	PR/SET domain 11	11	45095806	45235110	1
NGT (HGI)	ENSG00000205352	PRR13	0.0520284	12.9402	0.21603	0.963998	proline rich 13	12	53441678	53446645	1
NGT (HGI)	ENSG00000136938	ANP32B	0.0520309	16.9964	0.820473	0.983862	acidic nuclear phosphoprotein 32 family member B	9	97983341	98015943	1
NGT (HGI)	ENSG00000165175	MID1IP1	0.0520346	23.8802	0.41477	0.963998	MID1 interacting protein 1	X	38801432	38806537	1
NGT (HGI)	ENSG00000119979	DENND10	0.0520354	7.0405	0.136127	0.963998	DENN domain containing 10	10	119104086	119137984	1
NGT (HGI)	ENSG00000103591	AAGAB	0.052046	13.1875	0.249188	0.963998	alpha and gamma adaptin binding protein	15	67200667	67255195	-1
NGT (HGI)	ENSG00000272645	GTF2IP20	0.0520798	4.315	0.79799	0.983246	general transcription factor IIi pseudogene 20	1	223951394	223992594	-1
NGT (HGI)	ENSG00000227502	MROCKI	0.052082	16.9051	0.960657	0.995355	MARCKS cis regulating lncRNA promoter of cytokines and inflammation	6	113868013	113873351	-1
NGT (HGI)	ENSG00000212694	LINC01089	0.0520881	15.5477	0.8024	0.983246	long intergenic non-protein coding RNA 1089	12	121795267	121803906	-1
NGT (HGI)	ENSG00000124225	PMEPA1	0.0520945	0.492455	0.655583	0.973271	prostate transmembrane protein, androgen induced 1	20	57648392	57711536	-1
NGT (HGI)	ENSG00000140983	RHOT2	0.0520946	22.0357	0.269286	0.963998	ras homolog family member T2	16	668105	674174	1
NGT (HGI)	ENSG00000129472	RAB2B	0.0520946	11.9917	0.141435	0.963998	RAB2B, member RAS oncogene family	14	21459020	21476960	-1
NGT (HGI)	ENSG00000082153	BZW1	0.0520953	13.5905	0.393583	0.963998	basic leucine zipper and W2 domains 1	2	200810594	200827338	1
NGT (HGI)	ENSG00000180592	SKIDA1	0.0521104	1.14475	0.844337	0.987031	SKI/DACH domain containing 1	10	21513475	21526368	-1
NGT (HGI)	ENSG00000164889	SLC4A2	0.0521108	21.701	0.15457	0.963998	solute carrier family 4 member 2	7	151057210	151076526	1
NGT (HGI)	ENSG00000247315	ZCCHC3	0.0521165	18.3073	0.401835	0.963998	zinc finger CCHC-type containing 3	20	297570	300321	1
NGT (HGI)	ENSG00000131981	LGALS3	0.0521254	3.73419	0.335367	0.963998	galectin 3	14	55124110	55145423	1
NGT (HGI)	ENSG00000226419	SLC16A1-AS1	0.0521265	21.6003	0.69903	0.974254	SLC16A1 antisense RNA 1	1	112956415	113047055	1
NGT (HGI)	ENSG00000138744	NAAA	0.0521266	15.5933	0.456437	0.963998	N-acylethanolamine acid amidase	4	75913660	75941013	-1
NGT (HGI)	ENSG00000102871	TRADD	0.0521559	3.27356	0.419684	0.963998	TNFRSF1A associated via death domain	16	67154185	67159909	-1
NGT (HGI)	ENSG00000145375	SPATA5	0.0521568	12.4126	0.386155	0.963998	spermatogenesis associated 5	4	122923078	123319433	1
NGT (HGI)	ENSG00000005007	UPF1	0.0521634	23.6413	0.348247	0.963998	UPF1 RNA helicase and ATPase	19	18831959	18868230	1
NGT (HGI)	ENSG00000044459	CNTLN	0.05217	7.88799	0.156215	0.963998	centlein	9	17134982	17503923	1
NGT (HGI)	ENSG00000156110	ADK	0.0521843	14.2448	0.346234	0.963998	adenosine kinase	10	74151202	74709963	1
NGT (HGI)	ENSG00000186395	KRT10	0.0521878	3.96796	0.463029	0.963998	keratin 10	17	40818117	40822614	-1
NGT (HGI)	ENSG00000165233	CARD19	0.0521984	22.3807	0.677659	0.974254	caspase recruitment domain family member 19	9	93096217	93113283	1
NGT (HGI)	ENSG00000144218	AFF3	0.0521991	0.423093	0.85116	0.98797	AF4/FMR2 family member 3	2	99545419	100192428	-1
NGT (HGI)	ENSG00000114988	LMAN2L	0.0522009	8.75506	0.404301	0.963998	lectin, mannose binding 2 like	2	96705929	96740064	-1
NGT (HGI)	ENSG00000166167	BTRC	0.0522079	19.6254	0.0898431	0.963998	beta-transducin repeat containing E3 ubiquitin protein ligase	10	101354033	101557321	1
NGT (HGI)	ENSG00000012048	BRCA1	0.0522111	15.582	0.612179	0.969497	BRCA1 DNA repair associated	17	43044295	43170245	-1
NGT (HGI)	ENSG00000197077	KIAA1671	0.0522112	23.8589	0.583619	0.969349	KIAA1671	22	24952730	25197448	1
NGT (HGI)	ENSG00000196663	TECPR2	0.0522123	17.7293	0.30421	0.963998	tectonin beta-propeller repeat containing 2	14	102362941	102502477	1
NGT (HGI)	ENSG00000138050	THUMPD2	0.0522124	11.9362	0.21756	0.963998	THUMP domain containing 2	2	39736060	39779267	-1
NGT (HGI)	ENSG00000151092	NGLY1	0.0522133	11.5827	0.18795	0.963998	N-glycanase 1	3	25718944	25790039	-1
NGT (HGI)	ENSG00000006468	ETV1	0.0522225	16.7018	0.744361	0.977613	ETS variant transcription factor 1	7	13891229	13991425	-1
NGT (HGI)	ENSG00000168827	GFM1	0.0522262	11.5844	0.284254	0.963998	G elongation factor mitochondrial 1	3	158644527	158695581	1
NGT (HGI)	ENSG00000144306	SCRN3	0.0522287	10.1388	0.119012	0.963998	secernin 3	2	174395730	174429575	1
NGT (HGI)	ENSG00000187325	TAF9B	0.05223	11.919	0.23237	0.963998	TATA-box binding protein associated factor 9b	X	78129748	78139650	-1
NGT (HGI)	ENSG00000214455	RCN1P2	0.0522427	19.243	0.640137	0.973271	reticulocalbin 1 pseudogene 2	13	45390353	45391267	-1
NGT (HGI)	ENSG00000086065	CHMP5	0.0522474	9.91244	0.321233	0.963998	charged multivesicular body protein 5	9	33264879	33282070	1
NGT (HGI)	ENSG00000158122	PRXL2C	0.0522616	10.1548	0.149966	0.963998	peroxiredoxin like 2C	9	96639577	96655317	-1
NGT (HGI)	ENSG00000099991	CABIN1	0.0522731	22.6356	0.204359	0.963998	calcineurin binding protein 1	22	24011192	24178628	1
NGT (HGI)	ENSG00000142065	ZFP14	0.0522773	9.0438	0.335286	0.963998	ZFP14 zinc finger protein	19	36334453	36379201	-1
NGT (HGI)	ENSG00000116001	TIA1	0.0522792	10.2295	0.107345	0.963998	TIA1 cytotoxic granule associated RNA binding protein	2	70209444	70248660	-1
NGT (HGI)	ENSG00000162704	ARPC5	0.0522875	14.5822	0.49769	0.963998	actin related protein 2/3 complex subunit 5	1	183620846	183635783	-1
NGT (HGI)	ENSG00000136247	ZDHHC4	0.0523148	4.43152	0.245752	0.963998	zinc finger DHHC-type palmitoyltransferase 4	7	6577434	6589374	1
NGT (HGI)	ENSG00000080200	CRYBG3	0.0523163	11.5424	0.153285	0.963998	crystallin beta-gamma domain containing 3	3	97822011	97944984	1
NGT (HGI)	ENSG00000079819	EPB41L2	0.0523196	12.0946	0.288949	0.963998	erythrocyte membrane protein band 4.1 like 2	6	130839347	131063322	-1
NGT (HGI)	ENSG00000174132	FAM174A	0.0523221	18.0409	0.376246	0.963998	family with sequence similarity 174 member A	5	100535374	100586741	1
NGT (HGI)	ENSG00000167004	PDIA3	0.0523335	12.0763	0.136131	0.963998	protein disulfide isomerase family A member 3	15	43746410	43773278	1
NGT (HGI)	ENSG00000119616	FCF1	0.052336	13.998	0.13951	0.963998	FCF1 rRNA-processing protein	14	74713144	74738620	1
NGT (HGI)	ENSG00000111674	ENO2	0.0523362	22.3404	0.458773	0.963998	enolase 2	12	6913745	6923698	1
NGT (HGI)	ENSG00000100348	TXN2	0.0523419	23.3989	0.197044	0.963998	thioredoxin 2	22	36467046	36481640	-1
NGT (HGI)	ENSG00000143436	MRPL9	0.0523473	9.581	0.503701	0.963998	mitochondrial ribosomal protein L9	1	151759647	151763496	-1
NGT (HGI)	ENSG00000094841	UPRT	0.0523629	10.6214	0.345268	0.963998	uracil phosphoribosyltransferase homolog	X	75156388	75304885	1
NGT (HGI)	ENSG00000236552	RPL13AP5	0.0523684	21.3577	0.683612	0.974254	ribosomal protein L13a pseudogene 5	10	96750288	96750899	1
NGT (HGI)	ENSG00000061794	MRPS35	0.0523778	14.27	0.312092	0.963998	mitochondrial ribosomal protein S35	12	27710822	27756295	1
NGT (HGI)	ENSG00000135046	ANXA1	0.0523821	7.95093	0.310456	0.963998	annexin A1	9	73151865	73170393	1
NGT (HGI)	ENSG00000150961	SEC24D	0.0523825	14.4269	0.07402	0.963998	SEC24 homolog D, COPII coat complex component	4	118722823	118838683	-1
NGT (HGI)	ENSG00000147119	CHST7	0.052391	0.780702	0.61712	0.970203	carbohydrate sulfotransferase 7	X	46573765	46598496	1
NGT (HGI)	ENSG00000273611	ZNHIT3	0.0523981	5.83635	0.438312	0.963998	zinc finger HIT-type containing 3	17	36486629	36499310	1
NGT (HGI)	ENSG00000132600	PRMT7	0.0524026	3.45505	0.168878	0.963998	protein arginine methyltransferase 7	16	68310974	68358563	1
NGT (HGI)	ENSG00000146067	FAM193B	0.0524175	20.6282	0.27831	0.963998	family with sequence similarity 193 member B	5	177519789	177554563	-1
NGT (HGI)	ENSG00000143933	CALM2	0.0524176	14.9467	0.546368	0.965996	calmodulin 2	2	47160083	47176921	-1
NGT (HGI)	ENSG00000088899	LZTS3	0.0524246	2.19782	0.543143	0.965996	leucine zipper tumor suppressor family member 3	20	3162617	3173592	-1
NGT (HGI)	ENSG00000105829	BET1	0.0524256	11.2196	0.352638	0.963998	Bet1 golgi vesicular membrane trafficking protein	7	93962762	94004382	-1
NGT (HGI)	ENSG00000104611	SH2D4A	0.0524258	16.5775	0.356219	0.963998	SH2 domain containing 4A	8	19313693	19396218	1
NGT (HGI)	ENSG00000143797	MBOAT2	0.0524269	13.3954	0.295186	0.963998	membrane bound O-acyltransferase domain containing 2	2	8852690	9003709	-1
NGT (HGI)	ENSG00000165891	E2F7	0.0524297	17.2547	0.861057	0.988636	E2F transcription factor 7	12	77021248	77065569	-1
NGT (HGI)	ENSG00000214110	LDHAP4	0.0524313	9.71175	0.934452	0.993477	lactate dehydrogenase A pseudogene 4	9	14921337	14922334	-1
NGT (HGI)	ENSG00000153066	TXNDC11	0.0524394	15.9492	0.130652	0.963998	thioredoxin domain containing 11	16	11679080	11742878	-1
NGT (HGI)	ENSG00000140598	EFL1	0.0524443	11.7832	0.378182	0.963998	elongation factor like GTPase 1	15	82130233	82262734	-1
NGT (HGI)	ENSG00000139190	VAMP1	0.0524465	17.6293	0.69558	0.974254	vesicle associated membrane protein 1	12	6462237	6470987	-1
NGT (HGI)	ENSG00000119777	TMEM214	0.0524482	14.2819	0.375179	0.963998	transmembrane protein 214	2	27032910	27041694	1
NGT (HGI)	ENSG00000119927	GPAM	0.0524544	16.8395	0.53447	0.965996	glycerol-3-phosphate acyltransferase, mitochondrial	10	112149865	112215377	-1
NGT (HGI)	ENSG00000144827	ABHD10	0.0524565	12.8967	0.330569	0.963998	abhydrolase domain containing 10	3	111979010	111993368	1
NGT (HGI)	ENSG00000228801	AC064807.1	0.0524611	5.98016	0.952719	0.994998	novel transcript	8	51899268	51949874	1
NGT (HGI)	ENSG00000111785	RIC8B	0.052465	13.0311	0.33537	0.963998	RIC8 guanine nucleotide exchange factor B	12	106774621	106889316	1
NGT (HGI)	ENSG00000254986	DPP3	0.0524686	19.7315	0.415024	0.963998	dipeptidyl peptidase 3	11	66480013	66509657	1
NGT (HGI)	ENSG00000259291	ZNF710-AS1	0.0524711	23.2391	0.716554	0.974254	ZNF710 antisense RNA 1	15	90074512	90082207	-1
NGT (HGI)	ENSG00000165476	REEP3	0.0524741	11.3884	0.148522	0.963998	receptor accessory protein 3	10	63521401	63625128	1
NGT (HGI)	ENSG00000133624	ZNF767P	0.0524831	13.0949	0.451657	0.963998	zinc finger family member 767, pseudogene	7	149547154	149624752	-1
NGT (HGI)	ENSG00000152409	JMY	0.0524963	0.794852	0.391053	0.963998	junction mediating and regulatory protein, p53 cofactor	5	79236131	79327211	1
NGT (HGI)	ENSG00000125864	BFSP1	0.0524996	23.0691	0.803989	0.983246	beaded filament structural protein 1	20	17493905	17569220	-1
NGT (HGI)	ENSG00000107651	SEC23IP	0.0525447	12.1439	0.21089	0.963998	SEC23 interacting protein	10	119892730	119944657	1
NGT (HGI)	ENSG00000025770	NCAPH2	0.0525568	16.2173	0.357678	0.963998	non-SMC condensin II complex subunit H2	22	50508224	50524780	1
NGT (HGI)	ENSG00000248449	PCDHGB8P	0.0525629	20.1666	0.892954	0.991864	protocadherin gamma subfamily B, 8 pseudogene	5	141426286	141429158	1
NGT (HGI)	ENSG00000105726	ATP13A1	0.0525727	0.823159	0.272389	0.963998	ATPase 13A1	19	19645198	19663676	-1
NGT (HGI)	ENSG00000066926	FECH	0.052574	10.6644	0.511385	0.963998	ferrochelatase	18	57544377	57586702	-1
NGT (HGI)	ENSG00000121417	ZNF211	0.0525742	8.26137	0.23522	0.963998	zinc finger protein 211	19	57630395	57644041	1
NGT (HGI)	ENSG00000106462	EZH2	0.052585	17.349	0.614232	0.969497	enhancer of zeste 2 polycomb repressive complex 2 subunit	7	148807383	148884321	-1
NGT (HGI)	ENSG00000165338	HECTD2	0.0525855	12.5701	0.357475	0.963998	HECT domain E3 ubiquitin protein ligase 2	10	91409280	91514829	1
NGT (HGI)	ENSG00000140199	SLC12A6	0.0525856	16.3257	0.422018	0.963998	solute carrier family 12 member 6	15	34229784	34338060	-1
NGT (HGI)	ENSG00000128641	MYO1B	0.052593	14.3269	0.237907	0.963998	myosin IB	2	191245185	191425389	1
NGT (HGI)	ENSG00000188647	PTAR1	0.0525976	9.9862	0.110261	0.963998	protein prenyltransferase alpha subunit repeat containing 1	9	69709522	69760011	-1
NGT (HGI)	ENSG00000166716	ZNF592	0.0526003	18.7809	0.425186	0.963998	zinc finger protein 592	15	84748592	84806445	1
NGT (HGI)	ENSG00000160953	PWWP3A	0.0526172	21.0375	0.174405	0.963998	PWWP domain containing 3A, DNA repair factor	19	1354711	1378431	1
NGT (HGI)	ENSG00000272918	AC005070.3	0.0526325	15.2544	0.851022	0.987942	novel transcript, antisense to MLL5	7	105102838	105105483	-1
NGT (HGI)	ENSG00000103021	CCDC113	0.0526329	18.8707	0.520311	0.963998	coiled-coil domain containing 113	16	58231157	58283836	1
NGT (HGI)	ENSG00000075131	TIPIN	0.0526409	18.9174	0.578478	0.968833	TIMELESS interacting protein	15	66336191	66386746	-1
NGT (HGI)	ENSG00000203880	PCMTD2	0.052641	6.13438	0.101392	0.963998	protein-L-isoaspartate (D-aspartate) O-methyltransferase domain containing 2	20	64255695	64287821	1
NGT (HGI)	ENSG00000166801	FAM111A	0.0526439	9.85432	0.310352	0.963998	family with sequence similarity 111 member A	11	59142748	59155039	1
NGT (HGI)	ENSG00000091039	OSBPL8	0.0526647	8.95629	0.220243	0.963998	oxysterol binding protein like 8	12	76351797	76559809	-1
NGT (HGI)	ENSG00000143774	GUK1	0.052673	23.616	0.414029	0.963998	guanylate kinase 1	1	228139962	228148984	1
NGT (HGI)	ENSG00000174130	TLR6	0.0526857	5.22885	0.536515	0.965996	toll like receptor 6	4	38823715	38856817	-1
NGT (HGI)	ENSG00000188002	AC026412.1	0.0526903	18.9031	0.635813	0.973271	programmed cell death 6 (PDCD6) pseudogene	5	1598920	1634005	-1
NGT (HGI)	ENSG00000123143	PKN1	0.0526981	1.47994	0.111682	0.963998	protein kinase N1	19	14433053	14471867	1
NGT (HGI)	ENSG00000132664	POLR3F	0.0527001	15.7852	0.304803	0.963998	RNA polymerase III subunit F	20	18467389	18484646	1
NGT (HGI)	ENSG00000168899	VAMP5	0.0527007	22.7465	0.379379	0.963998	vesicle associated membrane protein 5	2	85584431	85593406	1
NGT (HGI)	ENSG00000151694	ADAM17	0.0527163	9.33024	0.0303843	0.963998	ADAM metallopeptidase domain 17	2	9488486	9556732	-1
NGT (HGI)	ENSG00000052723	SIKE1	0.0527213	12.0153	0.145595	0.963998	suppressor of IKBKE 1	1	114769479	114780685	-1
NGT (HGI)	ENSG00000182518	FAM104B	0.0527263	22.8546	0.501589	0.963998	family with sequence similarity 104 member B	X	55143102	55161310	-1
NGT (HGI)	ENSG00000197044	ZNF441	0.0527309	10.6779	0.373819	0.963998	zinc finger protein 441	19	11767000	11784078	1
NGT (HGI)	ENSG00000104219	ZDHHC2	0.0527321	12.1166	0.396155	0.963998	zinc finger DHHC-type palmitoyltransferase 2	8	17156482	17224799	1
NGT (HGI)	ENSG00000101367	MAPRE1	0.0527321	14.8303	0.195709	0.963998	microtubule associated protein RP/EB family member 1	20	32819954	32850405	1
NGT (HGI)	ENSG00000116906	GNPAT	0.0527322	6.42555	0.132935	0.963998	glyceronephosphate O-acyltransferase	1	231241207	231277973	1
NGT (HGI)	ENSG00000213799	ZNF845	0.0527423	12.4997	0.174067	0.963998	zinc finger protein 845	19	53333749	53356906	1
NGT (HGI)	ENSG00000099219	ERMP1	0.0527467	2.14846	0.203791	0.963998	endoplasmic reticulum metallopeptidase 1	9	5765076	5833117	-1
NGT (HGI)	ENSG00000125257	ABCC4	0.0527647	23.8435	0.23689	0.963998	ATP binding cassette subfamily C member 4	13	95019835	95301475	-1
NGT (HGI)	ENSG00000117408	IPO13	0.0527675	16.2946	0.161087	0.963998	importin 13	1	43946950	43968022	1
NGT (HGI)	ENSG00000196187	TMEM63A	0.0527741	23.4666	0.386558	0.963998	transmembrane protein 63A	1	225845536	225882380	-1
NGT (HGI)	ENSG00000197343	ZNF655	0.0527742	9.80605	0.048792	0.963998	zinc finger protein 655	7	99558406	99576453	1
NGT (HGI)	ENSG00000242247	ARFGAP3	0.052786	12.508	0.25404	0.963998	ADP ribosylation factor GTPase activating protein 3	22	42796502	42858106	-1
NGT (HGI)	ENSG00000138028	CGREF1	0.0527892	13.4183	0.691597	0.974254	cell growth regulator with EF-hand domain 1	2	27098889	27119128	-1
NGT (HGI)	ENSG00000204650	LINC02210	0.0528032	10.9801	0.331834	0.963998	long intergenic non-protein coding RNA 2210	17	45620328	45655156	1
NGT (HGI)	ENSG00000269743	SLC25A53	0.0528185	13.8054	0.556369	0.965996	solute carrier family 25 member 53	X	104099214	104157009	-1
NGT (HGI)	ENSG00000126353	CCR7	0.0528263	7.52872	0.849134	0.987149	C-C motif chemokine receptor 7	17	40553769	40565472	-1
NGT (HGI)	ENSG00000169925	BRD3	0.0528267	0.201907	0.69444	0.974254	bromodomain containing 3	9	134030305	134068535	-1
NGT (HGI)	ENSG00000164323	CFAP97	0.0528331	9.50823	0.130308	0.963998	cilia and flagella associated protein 97	4	185159665	185209504	-1
NGT (HGI)	ENSG00000139209	SLC38A4	0.0528368	0.882727	0.655804	0.973271	solute carrier family 38 member 4	12	46764761	46832408	-1
NGT (HGI)	ENSG00000185222	TCEAL9	0.0528441	13.4854	0.352673	0.963998	transcription elongation factor A like 9	X	103356489	103358462	1
NGT (HGI)	ENSG00000075399	VPS9D1	0.0528483	22.7693	0.259394	0.963998	VPS9 domain containing 1	16	89707134	89720898	-1
NGT (HGI)	ENSG00000243725	TTC4	0.0528618	3.27083	0.834893	0.986109	tetratricopeptide repeat domain 4	1	54715861	54742657	1
NGT (HGI)	ENSG00000252010	SCARNA5	0.0528671	15.3542	0.606399	0.969497	small Cajal body-specific RNA 5	2	233275727	233276002	1
NGT (HGI)	ENSG00000171757	LRRC34	0.0528678	12.3276	0.640336	0.973271	leucine rich repeat containing 34	3	169793003	169812986	-1
NGT (HGI)	ENSG00000100883	SRP54	0.0528681	12.775	0.305459	0.963998	signal recognition particle 54	14	34981957	35029567	1
NGT (HGI)	ENSG00000099821	POLRMT	0.0528687	23.7311	0.519936	0.963998	RNA polymerase mitochondrial	19	617221	633537	-1
NGT (HGI)	ENSG00000107105	ELAVL2	0.0528736	18.713	0.750634	0.978397	ELAV like RNA binding protein 2	9	23690104	23826337	-1
NGT (HGI)	ENSG00000250510	GPR162	0.0528806	14.2477	0.722306	0.974254	G protein-coupled receptor 162	12	6821624	6829972	1
NGT (HGI)	ENSG00000139324	TMTC3	0.0529285	11.507	0.348493	0.963998	transmembrane O-mannosyltransferase targeting cadherins 3	12	88142296	88199887	1
NGT (HGI)	ENSG00000100234	TIMP3	0.0529398	16.2477	0.69238	0.974254	TIMP metallopeptidase inhibitor 3	22	32801701	32863043	1
NGT (HGI)	ENSG00000143479	DYRK3	0.0529452	7.36288	0.306327	0.963998	dual specificity tyrosine phosphorylation regulated kinase 3	1	206635536	206684419	1
NGT (HGI)	ENSG00000044446	PHKA2	0.0529574	9.06713	0.317319	0.963998	phosphorylase kinase regulatory subunit alpha 2	X	18892298	18984114	-1
NGT (HGI)	ENSG00000257621	PSMA3-AS1	0.0529582	16.1536	0.502758	0.963998	PSMA3 antisense RNA 1	14	58265365	58298134	-1
NGT (HGI)	ENSG00000180964	TCEAL8	0.0529677	13.4494	0.326933	0.963998	transcription elongation factor A like 8	X	103252995	103255192	-1
NGT (HGI)	ENSG00000147852	VLDLR	0.052986	21.7717	0.544694	0.965996	very low density lipoprotein receptor	9	2621787	2660056	1
NGT (HGI)	ENSG00000103168	TAF1C	0.0529902	21.8354	0.536928	0.965996	TATA-box binding protein associated factor, RNA polymerase I subunit C	16	84177847	84187070	-1
NGT (HGI)	ENSG00000082515	MRPL22	0.0529917	10.5832	0.314691	0.963998	mitochondrial ribosomal protein L22	5	154941073	154969411	1
NGT (HGI)	ENSG00000137868	STRA6	0.0530009	17.6904	0.97549	0.997177	signaling receptor and transporter of retinol STRA6	15	74179466	74212267	-1
NGT (HGI)	ENSG00000170571	EMB	0.0530018	10.844	0.172361	0.963998	embigin	5	50396192	50443248	-1
NGT (HGI)	ENSG00000136152	COG3	0.0530167	9.13025	0.0723438	0.963998	component of oligomeric golgi complex 3	13	45464898	45536701	1
NGT (HGI)	ENSG00000167635	ZNF146	0.0530224	11.1835	0.171242	0.963998	zinc finger protein 146	19	36214602	36238774	1
NGT (HGI)	ENSG00000111300	NAA25	0.0530304	13.3402	0.101842	0.963998	N-alpha-acetyltransferase 25, NatB auxiliary subunit	12	112026689	112108796	-1
NGT (HGI)	ENSG00000163374	YY1AP1	0.0530315	19.5834	0.0579277	0.963998	YY1 associated protein 1	1	155659443	155689000	-1
NGT (HGI)	ENSG00000175322	ZNF519	0.0530414	0.997344	0.693595	0.974254	zinc finger protein 519	18	14057457	14132490	-1
NGT (HGI)	ENSG00000080608	PUM3	0.0530441	15.0764	0.135267	0.963998	pumilio RNA binding family member 3	9	2720469	2844095	-1
NGT (HGI)	ENSG00000102897	LYRM1	0.0530508	9.12329	0.209076	0.963998	LYR motif containing 1	16	20899868	20925006	1
NGT (HGI)	ENSG00000077713	SLC25A43	0.0530519	7.76103	0.178861	0.963998	solute carrier family 25 member 43	X	119399336	119454478	1
NGT (HGI)	ENSG00000079999	KEAP1	0.0530525	1.3939	0.135296	0.963998	kelch like ECH associated protein 1	19	10486125	10503558	-1
NGT (HGI)	ENSG00000163660	CCNL1	0.0530574	10.7425	0.225794	0.963998	cyclin L1	3	157146508	157160760	-1
NGT (HGI)	ENSG00000113615	SEC24A	0.0530608	12.4383	0.163649	0.963998	SEC24 homolog A, COPII coat complex component	5	134648785	134727909	1
NGT (HGI)	ENSG00000114739	ACVR2B	0.0530652	0.699034	0.64901	0.973271	activin A receptor type 2B	3	38453890	38493142	1
NGT (HGI)	ENSG00000148481	MINDY3	0.0530666	8.33484	0.191646	0.963998	MINDY lysine 48 deubiquitinase 3	10	15778170	15860507	-1
NGT (HGI)	ENSG00000147459	DOCK5	0.0530691	20.5812	0.462938	0.963998	dedicator of cytokinesis 5	8	25184689	25418082	1
NGT (HGI)	ENSG00000168393	DTYMK	0.0530823	17.8521	0.510729	0.963998	deoxythymidylate kinase	2	241675747	241686944	-1
NGT (HGI)	ENSG00000121749	TBC1D15	0.0530846	9.5057	0.120195	0.963998	TBC1 domain family member 15	12	71839707	71927248	1
NGT (HGI)	ENSG00000188321	ZNF559	0.0530904	12.8405	0.362071	0.963998	zinc finger protein 559	19	9323772	9351162	1
NGT (HGI)	ENSG00000085231	AK6	0.053114	18.1535	0.777932	0.980778	adenylate kinase 6	5	69350984	69370013	-1
NGT (HGI)	ENSG00000073008	PVR	0.0531408	19.2898	0.229061	0.963998	PVR cell adhesion molecule	19	44643798	44666162	1
NGT (HGI)	ENSG00000259881	AC092384.2	0.0531422	3.25991	0.901287	0.99241	novel transcript, antisense to CBFA2T3	16	88881038	88887136	1
NGT (HGI)	ENSG00000173418	NAA20	0.0531436	12.296	0.114791	0.963998	N-alpha-acetyltransferase 20, NatB catalytic subunit	20	20017310	20033655	1
NGT (HGI)	ENSG00000153048	CARHSP1	0.0531542	0.585606	0.240386	0.963998	calcium regulated heat stable protein 1	16	8852942	8869012	-1
NGT (HGI)	ENSG00000180806	HOXC9	0.0531645	22.8967	0.407356	0.963998	homeobox C9	12	53994895	54003337	1
NGT (HGI)	ENSG00000180398	MCFD2	0.0531689	12.2189	0.159257	0.963998	multiple coagulation factor deficiency 2, ER cargo receptor complex subunit	2	46901870	46941855	-1
NGT (HGI)	ENSG00000240356	RPL23AP7	0.0531739	0.138153	0.357061	0.963998	ribosomal protein L23a pseudogene 7	2	113610502	113627090	-1
NGT (HGI)	ENSG00000125827	TMX4	0.0531833	10.5552	0.0576514	0.963998	thioredoxin related transmembrane protein 4	20	7977346	8019805	-1
NGT (HGI)	ENSG00000095002	MSH2	0.0531884	15.2791	0.465357	0.963998	mutS homolog 2	2	47403067	47663146	1
NGT (HGI)	ENSG00000114993	RTKN	0.0531916	11.5232	0.250694	0.963998	rhotekin	2	74425835	74442422	-1
NGT (HGI)	ENSG00000010219	DYRK4	0.0531989	11.4321	0.450927	0.963998	dual specificity tyrosine phosphorylation regulated kinase 4	12	4562204	4615302	1
NGT (HGI)	ENSG00000106299	WASL	0.0532054	5.35221	0.0545734	0.963998	WASP like actin nucleation promoting factor	7	123681943	123749003	-1
NGT (HGI)	ENSG00000132780	NASP	0.0532115	22.825	0.333311	0.963998	nuclear autoantigenic sperm protein	1	45583846	45618904	1
NGT (HGI)	ENSG00000157827	FMNL2	0.05323	9.77022	0.148565	0.963998	formin like 2	2	152335174	152649826	1
NGT (HGI)	ENSG00000138738	PRDM5	0.0532412	5.5674	0.275359	0.963998	PR/SET domain 5	4	120684919	120922870	-1
NGT (HGI)	ENSG00000006576	PHTF2	0.0532503	13.5929	0.227415	0.963998	putative homeodomain transcription factor 2	7	77798792	77957503	1
NGT (HGI)	ENSG00000039139	DNAH5	0.0532515	16.6917	0.430196	0.963998	dynein axonemal heavy chain 5	5	13690331	13944543	-1
NGT (HGI)	ENSG00000176853	FAM91A1	0.0532521	8.522	0.108112	0.963998	family with sequence similarity 91 member A1	8	123768439	123815452	1
NGT (HGI)	ENSG00000185000	DGAT1	0.0532897	22.3023	0.316419	0.963998	diacylglycerol O-acyltransferase 1	8	144314584	144326910	-1
NGT (HGI)	ENSG00000179981	TSHZ1	0.0532947	0.711604	0.322467	0.963998	teashirt zinc finger homeobox 1	18	75210755	75289950	1
NGT (HGI)	ENSG00000197696	NMB	0.0533216	19.8171	0.781402	0.981906	neuromedin B	15	84655129	84658563	-1
NGT (HGI)	ENSG00000130402	ACTN4	0.0533297	20.2329	0.183093	0.963998	actinin alpha 4	19	38647649	38731589	1
NGT (HGI)	ENSG00000138166	DUSP5	0.0533491	7.9812	0.607455	0.969497	dual specificity phosphatase 5	10	110497907	110511533	1
NGT (HGI)	ENSG00000138639	ARHGAP24	0.0533495	6.63408	0.074787	0.963998	Rho GTPase activating protein 24	4	85475150	86002668	1
NGT (HGI)	ENSG00000119912	IDE	0.0533534	11.8393	0.0494213	0.963998	insulin degrading enzyme	10	92451684	92574093	-1
NGT (HGI)	ENSG00000105518	TMEM205	0.0533695	22.5718	0.140628	0.963998	transmembrane protein 205	19	11342776	11346518	-1
NGT (HGI)	ENSG00000224959		0.0533902	21.3682	0.853121	0.988253			#N/A	#N/A	#N/A
NGT (HGI)	ENSG00000030066	NUP160	0.0533908	14.4233	0.0441006	0.963998	nucleoporin 160	11	47778087	47848555	-1
NGT (HGI)	ENSG00000110047	EHD1	0.0534249	19.8362	0.399006	0.963998	EH domain containing 1	11	64851642	64888296	-1
NGT (HGI)	ENSG00000182362	YBEY	0.0534321	22.7005	0.41469	0.963998	ybeY metalloendoribonuclease	21	46286342	46297751	1
NGT (HGI)	ENSG00000058091	CDK14	0.0534426	12.2425	0.074216	0.963998	cyclin dependent kinase 14	7	90466424	91210590	1
NGT (HGI)	ENSG00000085491	SLC25A24	0.0534521	10.8193	0.313176	0.963998	solute carrier family 25 member 24	1	108134043	108200849	-1
NGT (HGI)	ENSG00000278730	AC005332.6	0.0534609	3.11933	0.223943	0.963998	novel transcript	17	68126666	68129586	1
NGT (HGI)	ENSG00000136878	USP20	0.0534872	23.1908	0.13127	0.963998	ubiquitin specific peptidase 20	9	129834698	129881838	1
NGT (HGI)	ENSG00000170385	SLC30A1	0.0534971	11.5859	0.376352	0.963998	solute carrier family 30 member 1	1	211571568	211579161	-1
NGT (HGI)	ENSG00000198604	BAZ1A	0.0534981	13.2781	0.082512	0.963998	bromodomain adjacent to zinc finger domain 1A	14	34752731	34875647	-1
NGT (HGI)	ENSG00000168411	RFWD3	0.0535099	15.1057	0.496384	0.963998	ring finger and WD repeat domain 3	16	74621399	74666877	-1
NGT (HGI)	ENSG00000137288	UQCC2	0.0535205	20.1287	0.209228	0.963998	ubiquinol-cytochrome c reductase complex assembly factor 2	6	33694293	33711727	-1
NGT (HGI)	ENSG00000265194	AL359922.2	0.0535257	3.23734	0.940997	0.994196	novel transcript, antisense MTAP	9	21858910	21861926	-1
NGT (HGI)	ENSG00000160633	SAFB	0.0535308	22.3037	0.38675	0.963998	scaffold attachment factor B	19	5623035	5668478	1
NGT (HGI)	ENSG00000197302	ZNF720	0.0535359	10.3669	0.264076	0.963998	zinc finger protein 720	16	31713229	31794869	1
NGT (HGI)	ENSG00000073803	MAP3K13	0.0535397	11.4851	0.129975	0.963998	mitogen-activated protein kinase kinase kinase 13	3	185282941	185489094	1
NGT (HGI)	ENSG00000132561	MATN2	0.0535525	8.40113	0.249671	0.963998	matrilin 2	8	97868840	98036724	1
NGT (HGI)	ENSG00000161016	RPL8	0.0535683	23.6602	0.0422582	0.963998	ribosomal protein L8	8	144789765	144792587	-1
NGT (HGI)	ENSG00000163714	U2SURP	0.0535865	10.6071	0.0573191	0.963998	U2 snRNP associated SURP domain containing	3	142964497	143060725	1
NGT (HGI)	ENSG00000279672	AP006621.5	0.0535882	5.84394	0.836044	0.986469	TEC	11	779617	780755	1
NGT (HGI)	ENSG00000124067	SLC12A4	0.0535952	1.00015	0.0560613	0.963998	solute carrier family 12 member 4	16	67943474	67969601	-1
NGT (HGI)	ENSG00000155906	RMND1	0.0535976	6.93015	0.289803	0.963998	required for meiotic nuclear division 1 homolog	6	151404762	151452158	-1
NGT (HGI)	ENSG00000162642	C1orf52	0.0535991	14.3757	0.229931	0.963998	chromosome 1 open reading frame 52	1	85249953	85259672	-1
NGT (HGI)	ENSG00000263072	ZNF213-AS1	0.0535995	14.9843	0.467908	0.963998	ZNF213 antisense RNA 1 (head to head)	16	3100696	3143734	-1
NGT (HGI)	ENSG00000167130	DOLPP1	0.0536045	18.5418	0.216005	0.963998	dolichyldiphosphatase 1	9	129081111	129090438	1
NGT (HGI)	ENSG00000128944	KNSTRN	0.0536065	17.1365	0.480951	0.963998	kinetochore localized astrin (SPAG5) binding protein	15	40382721	40394246	1
NGT (HGI)	ENSG00000104976	SNAPC2	0.0536201	21.8695	0.306691	0.963998	small nuclear RNA activating complex polypeptide 2	19	7920338	7923250	1
NGT (HGI)	ENSG00000178096	BOLA1	0.053643	0.242592	0.595223	0.969349	bolA family member 1	1	149887890	149900798	1
NGT (HGI)	ENSG00000080031	PTPRH	0.0536476	8.90048	0.806186	0.983246	protein tyrosine phosphatase receptor type H	19	55181247	55209506	-1
NGT (HGI)	ENSG00000169914	OTUD3	0.0536835	14.4701	0.629238	0.971967	OTU deubiquitinase 3	1	19882395	19912945	1
NGT (HGI)	ENSG00000142556	ZNF614	0.0537016	8.85622	0.206195	0.963998	zinc finger protein 614	19	52012765	52030240	-1
NGT (HGI)	ENSG00000100336	APOL4	0.0537024	23.6928	0.795955	0.983246	apolipoprotein L4	22	36189124	36204840	-1
NGT (HGI)	ENSG00000177030	DEAF1	0.0537117	0.540759	0.348264	0.963998	DEAF1 transcription factor	11	644233	706715	-1
NGT (HGI)	ENSG00000213976	AC010615.1	0.0537262	22.4802	0.96474	0.995411	zinc finger protein pseudogene	19	21382865	21387177	1
NGT (HGI)	ENSG00000197208	SLC22A4	0.0537318	19.6931	0.592767	0.969349	solute carrier family 22 member 4	5	132294394	132344190	1
NGT (HGI)	ENSG00000205423	CNEP1R1	0.0537709	12.1444	0.259652	0.963998	CTD nuclear envelope phosphatase 1 regulatory subunit 1	16	50024410	50037088	1
NGT (HGI)	ENSG00000130856	ZNF236	0.0537728	18.68	0.264343	0.963998	zinc finger protein 236	18	76822607	76970727	1
NGT (HGI)	ENSG00000169919	GUSB	0.0537811	8.53527	0.200628	0.963998	glucuronidase beta	7	65960684	65982215	-1
NGT (HGI)	ENSG00000100142	POLR2F	0.0537813	19.9812	0.406952	0.963998	RNA polymerase II subunit F	22	37952607	38041915	1
NGT (HGI)	ENSG00000245958	AC093752.1	0.0537877	0.772188	0.507015	0.963998	septin 4 (sept4) pseudogene	4	119454791	119552025	1
NGT (HGI)	ENSG00000109861	CTSC	0.0537965	13.1516	0.520533	0.963998	cathepsin C	11	88293592	88337761	-1
NGT (HGI)	ENSG00000149218	ENDOD1	0.0537975	11.0233	0.170429	0.963998	endonuclease domain containing 1	11	95089846	95132645	1
NGT (HGI)	ENSG00000151665	PIGF	0.0538038	12.619	0.400328	0.963998	phosphatidylinositol glycan anchor biosynthesis class F	2	46580937	46617055	-1
NGT (HGI)	ENSG00000134909	ARHGAP32	0.0538063	2.38162	0.494716	0.963998	Rho GTPase activating protein 32	11	128965060	129279324	-1
NGT (HGI)	ENSG00000197880	MDS2	0.0538112	19.7653	0.953517	0.995093	myelodysplastic syndrome 2 translocation associated	1	23581495	23640568	1
NGT (HGI)	ENSG00000116663	FBXO6	0.0538172	6.62822	0.646537	0.973271	F-box protein 6	1	11664200	11674354	1
NGT (HGI)	ENSG00000103485	QPRT	0.0538204	6.22329	0.642002	0.973271	quinolinate phosphoribosyltransferase	16	29663279	29698699	1
NGT (HGI)	ENSG00000167107	ACSF2	0.0538212	18.5418	0.419659	0.963998	acyl-CoA synthetase family member 2	17	50426158	50474845	1
NGT (HGI)	ENSG00000174516	PELI3	0.0538282	4.30715	0.445081	0.963998	pellino E3 ubiquitin protein ligase family member 3	11	66466327	66477337	1
NGT (HGI)	ENSG00000179151	EDC3	0.0538324	19.8337	0.376481	0.963998	enhancer of mRNA decapping 3	15	74630558	74696292	-1
NGT (HGI)	ENSG00000181472	ZBTB2	0.0538439	9.72859	0.446032	0.963998	zinc finger and BTB domain containing 2	6	151364115	151391559	-1
NGT (HGI)	ENSG00000185339	TCN2	0.0538462	8.56867	0.417445	0.963998	transcobalamin 2	22	30607003	30627271	1
NGT (HGI)	ENSG00000092820	EZR	0.0538571	15.4515	0.29511	0.963998	ezrin	6	158765741	158819368	-1
NGT (HGI)	ENSG00000180730	SHISA2	0.0538629	19.4641	0.515991	0.963998	shisa family member 2	13	26044597	26052016	-1
NGT (HGI)	ENSG00000280128	AL662795.2	0.0538708	20.9447	0.687148	0.974254	TEC	6	30282349	30286054	-1
NGT (HGI)	ENSG00000165886	UBTD1	0.0538868	22.7284	0.498796	0.963998	ubiquitin domain containing 1	10	97498924	97571206	1
NGT (HGI)	ENSG00000122729	ACO1	0.0538884	5.70333	0.235003	0.963998	aconitase 1	9	32384603	32454769	1
NGT (HGI)	ENSG00000058799	YIPF1	0.0538894	9.66773	0.312741	0.963998	Yip1 domain family member 1	1	53851719	53889798	-1
NGT (HGI)	ENSG00000108312	UBTF	0.0538964	21.9578	0.155785	0.963998	upstream binding transcription factor	17	44205033	44221626	-1
NGT (HGI)	ENSG00000269918	AF131215.6	0.0538994	3.36119	0.770437	0.97931	novel transcript	8	11104691	11106704	-1
NGT (HGI)	ENSG00000142669	SH3BGRL3	0.0538998	17.7446	0.345814	0.963998	SH3 domain binding glutamate rich protein like 3	1	26280086	26281522	1
NGT (HGI)	ENSG00000254726	MEX3A	0.053902	22.8555	0.814247	0.983246	mex-3 RNA binding family member A	1	156072013	156082465	-1
NGT (HGI)	ENSG00000175467	SART1	0.0539055	0.900551	0.247219	0.963998	spliceosome associated factor 1, recruiter of U4/U6.U5 tri-snRNP	11	65961728	65980137	1
NGT (HGI)	ENSG00000205476	CCDC85C	0.0539108	17.512	0.519317	0.963998	coiled-coil domain containing 85C	14	99500190	99604207	-1
NGT (HGI)	ENSG00000162714	ZNF496	0.053913	0.144273	0.215442	0.963998	zinc finger protein 496	1	247297412	247331846	-1
NGT (HGI)	ENSG00000160789	LMNA	0.0539254	0.416224	0.328284	0.963998	lamin A/C	1	156082573	156140089	1
NGT (HGI)	ENSG00000065268	WDR18	0.0539267	22.5901	0.405965	0.963998	WD repeat domain 18	19	984332	998438	1
NGT (HGI)	ENSG00000135828	RNASEL	0.0539412	4.00809	0.427867	0.963998	ribonuclease L	1	182573634	182589256	-1
NGT (HGI)	ENSG00000163359	COL6A3	0.0539452	12.8621	0.668831	0.97414	collagen type VI alpha 3 chain	2	237324003	237414207	-1
NGT (HGI)	ENSG00000164715	LMTK2	0.0539467	23.5132	0.188371	0.963998	lemur tyrosine kinase 2	7	98106862	98209638	1
NGT (HGI)	ENSG00000196284	SUPT3H	0.0539549	12.0296	0.538925	0.965996	SPT3 homolog, SAGA and STAGA complex component	6	44809317	45377953	-1
NGT (HGI)	ENSG00000249087	ZNF436-AS1	0.053969	19.2731	0.796105	0.983246	ZNF436 antisense RNA 1	1	23368997	23371839	1
NGT (HGI)	ENSG00000129083	COPB1	0.0539751	12.5319	0.367771	0.963998	COPI coat complex subunit beta 1	11	14443440	14500027	-1
NGT (HGI)	ENSG00000110921	MVK	0.0539787	7.96241	0.588311	0.969349	mevalonate kinase	12	109573255	109598125	1
NGT (HGI)	ENSG00000027697	IFNGR1	0.0539819	9.23139	0.334194	0.963998	interferon gamma receptor 1	6	137197485	137219449	-1
NGT (HGI)	ENSG00000139405	RITA1	0.0539834	23.8117	0.194536	0.963998	RBPJ interacting and tubulin associated 1	12	113185526	113192368	1
NGT (HGI)	ENSG00000172819	RARG	0.0540263	22.5136	0.235064	0.963998	retinoic acid receptor gamma	12	53210567	53232980	-1
NGT (HGI)	ENSG00000182752	PAPPA	0.0540325	16.191	0.693097	0.974254	pappalysin 1	9	116153791	116402321	1
NGT (HGI)	ENSG00000172456	FGGY	0.0540387	1.57475	0.355106	0.963998	FGGY carbohydrate kinase domain containing	1	59296638	59810647	1
NGT (HGI)	ENSG00000224982	TMEM233	0.0540404	21.3874	0.553156	0.965996	transmembrane protein 233	12	119593774	119643075	1
NGT (HGI)	ENSG00000162191	UBXN1	0.0540572	0.196758	0.149832	0.963998	UBX domain protein 1	11	62676498	62679117	-1
NGT (HGI)	ENSG00000178980	SELENOW	0.0540693	19.5568	0.367692	0.963998	selenoprotein W	19	47778585	47784686	1
NGT (HGI)	ENSG00000145014	TMEM44	0.0540884	3.17236	0.178273	0.963998	transmembrane protein 44	3	194587673	194633689	-1
NGT (HGI)	ENSG00000177888	ZBTB41	0.0540891	9.07622	0.129454	0.963998	zinc finger and BTB domain containing 41	1	197153680	197200542	-1
NGT (HGI)	ENSG00000162086	ZNF75A	0.0540986	11.6964	0.137302	0.963998	zinc finger protein 75a	16	3305406	3318852	1
NGT (HGI)	ENSG00000135838	NPL	0.0541016	8.31162	0.714488	0.974254	N-acetylneuraminate pyruvate lyase	1	182789293	182830384	1
NGT (HGI)	ENSG00000188643	S100A16	0.0541104	17.2967	0.374639	0.963998	S100 calcium binding protein A16	1	153606886	153613145	-1
NGT (HGI)	ENSG00000166575	TMEM135	0.0541121	8.01278	0.165577	0.963998	transmembrane protein 135	11	87037844	87328824	1
NGT (HGI)	ENSG00000013392	RWDD2A	0.0541241	10.6201	0.26775	0.963998	RWD domain containing 2A	6	83193357	83198935	1
NGT (HGI)	ENSG00000170037	CNTROB	0.0541269	15.9969	0.161771	0.963998	centrobin, centriole duplication and spindle assembly protein	17	7932101	7949920	1
NGT (HGI)	ENSG00000147573	TRIM55	0.0541293	21.3807	0.36246	0.963998	tripartite motif containing 55	8	66126896	66175485	1
NGT (HGI)	ENSG00000279166	AC009951.4	0.0541353	8.7315	0.913638	0.992423	TEC	2	144494265	144496878	-1
NGT (HGI)	ENSG00000114850	SSR3	0.0541524	14.2458	0.491859	0.963998	signal sequence receptor subunit 3	3	156540140	156555184	-1
NGT (HGI)	ENSG00000044574	HSPA5	0.054156	8.89605	0.539066	0.965996	heat shock protein family A (Hsp70) member 5	9	125234853	125241343	-1
NGT (HGI)	ENSG00000185262	UBALD2	0.0541641	22.887	0.625499	0.970425	UBA like domain containing 2	17	76265348	76271298	1
NGT (HGI)	ENSG00000085719	CPNE3	0.0541682	10.5749	0.0514306	0.963998	copine 3	8	86514435	86561498	1
NGT (HGI)	ENSG00000226756	AC007365.1	0.054172	14.4027	0.921467	0.993383	novel transcript	2	64644612	64646698	1
NGT (HGI)	ENSG00000233461	AL445524.1	0.0541951	15.0953	0.870999	0.988765	novel transcript	1	231520729	231528618	-1
NGT (HGI)	ENSG00000187164	SHTN1	0.0542018	5.40673	0.663354	0.973271	shootin 1	10	116881477	117126586	-1
NGT (HGI)	ENSG00000146109	ABT1	0.0542019	23.3935	0.192817	0.963998	activator of basal transcription 1	6	26596953	26600739	1
NGT (HGI)	ENSG00000107968	MAP3K8	0.0542073	14.6451	0.271155	0.963998	mitogen-activated protein kinase kinase kinase 8	10	30434021	30461833	1
NGT (HGI)	ENSG00000144681	STAC	0.0542279	8.45104	0.507931	0.963998	SH3 and cysteine rich domain	3	36380344	36548007	1
NGT (HGI)	ENSG00000261801	LOXL1-AS1	0.0542291	17.9245	0.313343	0.963998	LOXL1 antisense RNA 1	15	73908071	73928248	-1
NGT (HGI)	ENSG00000263843	AC022211.3	0.0542388	0.578797	0.958443	0.995355	novel transcript, antisense to SLC25A19	17	75271369	75273895	1
NGT (HGI)	ENSG00000100219	XBP1	0.0542535	12.8706	0.368314	0.963998	X-box binding protein 1	22	28794555	28800597	-1
NGT (HGI)	ENSG00000114978	MOB1A	0.0542545	12.0631	0.179698	0.963998	MOB kinase activator 1A	2	74152528	74178898	-1
NGT (HGI)	ENSG00000149451	ADAM33	0.0542558	20.9063	0.780588	0.981702	ADAM metallopeptidase domain 33	20	3667965	3682246	-1
NGT (HGI)	ENSG00000180353	HCLS1	0.0542583	19.5335	0.852744	0.988253	hematopoietic cell-specific Lyn substrate 1	3	121631399	121660927	-1
NGT (HGI)	ENSG00000065135	GNAI3	0.0542968	11.8534	0.0460846	0.963998	G protein subunit alpha i3	1	109548615	109600195	1
NGT (HGI)	ENSG00000169857	AVEN	0.0543025	10.2684	0.509458	0.963998	apoptosis and caspase activation inhibitor	15	33866227	34039204	-1
NGT (HGI)	ENSG00000138311	ZNF365	0.0543043	0.136914	0.641876	0.973271	zinc finger protein 365	10	62374192	62480288	1
NGT (HGI)	ENSG00000138823	MTTP	0.0543082	14.3217	0.795071	0.983246	microsomal triglyceride transfer protein	4	99563761	99623999	1
NGT (HGI)	ENSG00000100417	PMM1	0.0543083	20.777	0.158829	0.963998	phosphomannomutase 1	22	41576900	41589871	-1
NGT (HGI)	ENSG00000177084	POLE	0.0543134	18.1032	0.393532	0.963998	DNA polymerase epsilon, catalytic subunit	12	132623753	132687376	-1
NGT (HGI)	ENSG00000153071	DAB2	0.0543196	3.11417	0.552892	0.965996	DAB adaptor protein 2	5	39371675	39462300	-1
NGT (HGI)	ENSG00000177311	ZBTB38	0.0543368	11.3022	0.0126057	0.963998	zinc finger and BTB domain containing 38	3	141324213	141449792	1
NGT (HGI)	ENSG00000114573	ATP6V1A	0.0543446	8.00387	0.163219	0.963998	ATPase H+ transporting V1 subunit A	3	113747033	113812056	1
NGT (HGI)	ENSG00000181751	MACIR	0.0543516	12.3104	0.667614	0.973951	macrophage immunometabolism regulator	5	103258763	103278660	1
NGT (HGI)	ENSG00000225663	MCRIP1	0.0543601	23.0365	0.187108	0.963998	MAPK regulated corepressor interacting protein 1	17	81822361	81833302	-1
NGT (HGI)	ENSG00000079393	DUSP13	0.0543602	19.3704	0.656895	0.973271	dual specificity phosphatase 13	10	75094432	75109221	-1
NGT (HGI)	ENSG00000100483	VCPKMT	0.0543962	7.99105	0.351262	0.963998	valosin containing protein lysine methyltransferase	14	50108632	50116600	-1
NGT (HGI)	ENSG00000118515	SGK1	0.0544029	13.3356	0.712172	0.974254	serum/glucocorticoid regulated kinase 1	6	134169246	134318112	-1
NGT (HGI)	ENSG00000076321	KLHL20	0.0544236	8.43991	0.0667982	0.963998	kelch like family member 20	1	173714941	173786692	1
NGT (HGI)	ENSG00000062598	ELMO2	0.0544243	16.2196	0.0679959	0.963998	engulfment and cell motility 2	20	46366050	46432985	-1
NGT (HGI)	ENSG00000027847	B4GALT7	0.0544435	19.8364	0.118396	0.963998	beta-1,4-galactosyltransferase 7	5	177600132	177610330	1
NGT (HGI)	ENSG00000120215	MLANA	0.0544436	2.39596	0.956817	0.995133	melan-A	9	5890889	5910606	1
NGT (HGI)	ENSG00000132740	IGHMBP2	0.0544544	3.55771	0.429648	0.963998	immunoglobulin mu DNA binding protein 2	11	68903891	68940602	1
NGT (HGI)	ENSG00000128482	RNF112	0.0544635	19.8102	0.912772	0.992423	ring finger protein 112	17	19411125	19417276	1
NGT (HGI)	ENSG00000222365	SNORD12B	0.0544731	1.45345	0.84405	0.987031	small nucleolar RNA, C/D box 12B	20	49280319	49280409	1
NGT (HGI)	ENSG00000168438	CDC40	0.0544849	8.91227	0.28851	0.963998	cell division cycle 40	6	110180141	110254275	1
NGT (HGI)	ENSG00000157450	RNF111	0.0544877	14.6371	0.200991	0.963998	ring finger protein 111	15	58865175	59097419	1
NGT (HGI)	ENSG00000220842	RPL21P16	0.0544962	12.927	0.958934	0.995355	ribosomal protein L21 pseudogene 16	10	120354701	120355183	-1
NGT (HGI)	ENSG00000108651	UTP6	0.0545006	12.6329	0.233	0.963998	UTP6 small subunit processome component	17	31860904	31901708	-1
NGT (HGI)	ENSG00000264343	NOTCH2NLA	0.0545057	19.7244	0.778033	0.980778	notch 2 N-terminal like A	1	146146203	146229026	-1
NGT (HGI)	ENSG00000163171	CDC42EP3	0.0545117	14.6235	0.00579289	0.963998	CDC42 effector protein 3	2	37641882	37738468	-1
NGT (HGI)	ENSG00000100075	SLC25A1	0.0545166	0.56849	0.269498	0.963998	solute carrier family 25 member 1	22	19175581	19178739	-1
NGT (HGI)	ENSG00000224733	AL034349.1	0.0545202	12.4397	0.972069	0.996791	novel transcript, antisense to PTPRK	6	128500527	128501176	1
NGT (HGI)	ENSG00000135541	AHI1	0.054523	13.0056	0.189988	0.963998	Abelson helper integration site 1	6	135283532	135497765	-1
NGT (HGI)	ENSG00000159164	SV2A	0.0545269	3.3402	0.537922	0.965996	synaptic vesicle glycoprotein 2A	1	149903318	149917844	-1
NGT (HGI)	ENSG00000204186	ZDBF2	0.0545279	9.00557	0.0890813	0.963998	zinc finger DBF-type containing 2	2	206274663	206314427	1
NGT (HGI)	ENSG00000160360	GPSM1	0.0545342	23.8726	0.401309	0.963998	G protein signaling modulator 1	9	136327476	136359605	1
NGT (HGI)	ENSG00000170807	LMOD2	0.0545344	17.8347	0.519045	0.963998	leiomodin 2	7	123655866	123664290	1
NGT (HGI)	ENSG00000165916	PSMC3	0.0545426	16.1194	0.221988	0.963998	proteasome 26S subunit, ATPase 3	11	47418769	47426473	-1
NGT (HGI)	ENSG00000106086	PLEKHA8	0.0545631	7.0171	0.0889861	0.963998	pleckstrin homology domain containing A8	7	30027404	30130483	1
NGT (HGI)	ENSG00000139192	TAPBPL	0.0545696	11.2442	0.227566	0.963998	TAP binding protein like	12	6451690	6466517	1
NGT (HGI)	ENSG00000134013	LOXL2	0.0545783	16.8553	0.393209	0.963998	lysyl oxidase like 2	8	23296897	23425328	-1
NGT (HGI)	ENSG00000083642	PDS5B	0.0545815	12.9435	0.274535	0.963998	PDS5 cohesin associated factor B	13	32586452	32778019	1
NGT (HGI)	ENSG00000059573	ALDH18A1	0.0545832	14.2843	0.18964	0.963998	aldehyde dehydrogenase 18 family member A1	10	95605941	95656711	-1
NGT (HGI)	ENSG00000088256	GNA11	0.0545883	22.6533	0.248588	0.963998	G protein subunit alpha 11	19	3094362	3123999	1
NGT (HGI)	ENSG00000264278	ZNF236-DT	0.054595	10.5716	0.923817	0.993477	ZNF236 divergent transcript	18	76794732	76822295	-1
NGT (HGI)	ENSG00000162368	CMPK1	0.0545956	12.8047	0.292274	0.963998	cytidine/uridine monophosphate kinase 1	1	47333797	47378839	1
NGT (HGI)	ENSG00000258890	CEP95	0.0546161	8.6225	0.310936	0.963998	centrosomal protein 95	17	64506865	64542461	1
NGT (HGI)	ENSG00000141380	SS18	0.0546171	11.4261	0.00549641	0.963998	SS18 subunit of BAF chromatin remodeling complex	18	26016253	26091217	-1
NGT (HGI)	ENSG00000135940	COX5B	0.0546249	23.2135	0.318132	0.963998	cytochrome c oxidase subunit 5B	2	97646062	97648383	1
NGT (HGI)	ENSG00000164180	TMEM161B	0.0546303	7.78379	0.205291	0.963998	transmembrane protein 161B	5	88189633	88269476	-1
NGT (HGI)	ENSG00000155254	MARVELD1	0.0546324	23.8726	0.103012	0.963998	MARVEL domain containing 1	10	97713173	97718150	1
NGT (HGI)	ENSG00000124733	MEA1	0.0546331	13.0318	0.307115	0.963998	male-enhanced antigen 1	6	43011143	43016868	-1
NGT (HGI)	ENSG00000102554	KLF5	0.0546544	18.5373	0.360626	0.963998	Kruppel like factor 5	13	73054976	73077541	1
NGT (HGI)	ENSG00000131373	HACL1	0.054667	12.6827	0.54878	0.965996	2-hydroxyacyl-CoA lyase 1	3	15560699	15601852	-1
NGT (HGI)	ENSG00000113161	HMGCR	0.0546893	12.7357	0.409156	0.963998	3-hydroxy-3-methylglutaryl-CoA reductase	5	75336329	75362101	1
NGT (HGI)	ENSG00000263266	RPS7P1	0.0546985	3.2312	0.82899	0.984955	ribosomal protein S7 pseudogene 1	17	28467822	28468406	1
NGT (HGI)	ENSG00000276975	HYDIN2	0.0547019	9.81866	0.76626	0.97882	HYDIN axonemal central pair apparatus protein 2 (pseudogene)	1	146472566	146914294	1
NGT (HGI)	ENSG00000137691	CFAP300	0.0547064	2.14226	0.513119	0.963998	cilia and flagella associated protein 300	11	102047437	102084554	1
NGT (HGI)	ENSG00000173166	RAPH1	0.0547248	0.231243	0.819317	0.983821	Ras association (RalGDS/AF-6) and pleckstrin homology domains 1	2	203394345	203535335	-1
NGT (HGI)	ENSG00000130338	TULP4	0.0547265	23.5443	0.441891	0.963998	TUB like protein 4	6	158232236	158511828	1
NGT (HGI)	ENSG00000148450	MSRB2	0.0547415	1.86007	0.215767	0.963998	methionine sulfoxide reductase B2	10	23095579	23122013	1
NGT (HGI)	ENSG00000180884	ZNF792	0.054745	7.84244	0.550227	0.965996	zinc finger protein 792	19	34956354	34964229	-1
NGT (HGI)	ENSG00000049130	KITLG	0.0547515	10.3329	0.565095	0.966	KIT ligand	12	88492793	88580851	-1
NGT (HGI)	ENSG00000259956	RBM15B	0.0547591	0.170997	0.0863066	0.963998	RNA binding motif protein 15B	3	51391285	51397908	1
NGT (HGI)	ENSG00000263272	AC004148.1	0.0547612	5.33599	0.845607	0.987031	novel transcript, antisense to RPAIN	17	5425139	5432876	-1
NGT (HGI)	ENSG00000125482	TTF1	0.0547782	9.7173	0.244982	0.963998	transcription termination factor 1	9	132375548	132406851	-1
NGT (HGI)	ENSG00000198431	TXNRD1	0.054782	8.31329	0.321882	0.963998	thioredoxin reductase 1	12	104215779	104350307	1
NGT (HGI)	ENSG00000113575	PPP2CA	0.0547864	11.9482	0.177333	0.963998	protein phosphatase 2 catalytic subunit alpha	5	134194332	134226073	-1
NGT (HGI)	ENSG00000071564	TCF3	0.0548104	22.6927	0.289887	0.963998	transcription factor 3	19	1609290	1652615	-1
NGT (HGI)	ENSG00000166825	ANPEP	0.0548209	19.3741	0.511307	0.963998	alanyl aminopeptidase, membrane	15	89784895	89815401	-1
NGT (HGI)	ENSG00000182492	BGN	0.0548252	19.0152	0.903094	0.99241	biglycan	X	153494980	153509546	1
NGT (HGI)	ENSG00000067167	TRAM1	0.0548255	11.7176	0.269647	0.963998	translocation associated membrane protein 1	8	70573218	70608416	-1
NGT (HGI)	ENSG00000166822	TMEM170A	0.0548265	5.12801	0.385398	0.963998	transmembrane protein 170A	16	75443054	75465497	-1
NGT (HGI)	ENSG00000132603	NIP7	0.0548311	11.4553	0.105351	0.963998	nucleolar pre-rRNA processing protein NIP7	16	69337996	69343106	1
NGT (HGI)	ENSG00000175711	B3GNTL1	0.0548361	22.3524	0.659913	0.973271	UDP-GlcNAc:betaGal beta-1,3-N-acetylglucosaminyltransferase like 1	17	82942155	83051810	-1
NGT (HGI)	ENSG00000178177	LCORL	0.0548376	8.58641	0.268904	0.963998	ligand dependent nuclear receptor corepressor like	4	17841199	18021876	-1
NGT (HGI)	ENSG00000172197	MBOAT1	0.0548385	4.99363	0.952088	0.994998	membrane bound O-acyltransferase domain containing 1	6	20099684	20212469	-1
NGT (HGI)	ENSG00000133739	LRRCC1	0.054845	11.8659	0.396028	0.963998	leucine rich repeat and coiled-coil centrosomal protein 1	8	85107215	85146080	1
NGT (HGI)	ENSG00000145911	N4BP3	0.0548496	3.29678	0.794381	0.983246	NEDD4 binding protein 3	5	178113532	178126081	1
NGT (HGI)	ENSG00000164619	BMPER	0.0548531	11.2345	0.729877	0.975856	BMP binding endothelial regulator	7	33904308	34156427	1
NGT (HGI)	ENSG00000153774	CFDP1	0.0548626	4.77132	0.11154	0.963998	craniofacial development protein 1	16	75293698	75433503	-1
NGT (HGI)	ENSG00000141424	SLC39A6	0.0548652	11.562	0.158016	0.963998	solute carrier family 39 member 6	18	36108531	36129385	-1
NGT (HGI)	ENSG00000258789	AL162171.1	0.0548786	9.03425	0.823722	0.984246	novel transcript, antisense to PTPN21	14	88551597	88552493	1
NGT (HGI)	ENSG00000145242	EPHA5	0.054887	21.837	0.801217	0.983246	EPH receptor A5	4	65319563	65670495	-1
NGT (HGI)	ENSG00000176248	ANAPC2	0.0548915	22.5367	0.249261	0.963998	anaphase promoting complex subunit 2	9	137174784	137188560	-1
NGT (HGI)	ENSG00000174749	FAM241A	0.0549207	12.2879	0.405793	0.963998	family with sequence similarity 241 member A	4	112145454	112195256	1
NGT (HGI)	ENSG00000168495	POLR3D	0.0549232	16.4766	0.0725265	0.963998	RNA polymerase III subunit D	8	22245133	22254601	1
NGT (HGI)	ENSG00000164620	RELL2	0.0549476	23.0578	0.970419	0.996689	RELT like 2	5	141636950	141641064	1
NGT (HGI)	ENSG00000201998	SNORA23	0.054951	22.8742	0.638266	0.973271	small nucleolar RNA, H/ACA box 23	11	9428773	9428954	1
NGT (HGI)	ENSG00000247626	MARS2	0.0549539	1.42525	0.401393	0.963998	methionyl-tRNA synthetase 2, mitochondrial	2	197705369	197708395	1
NGT (HGI)	ENSG00000042317	SPATA7	0.0549599	6.46956	0.335698	0.963998	spermatogenesis associated 7	14	88384924	88470350	1
NGT (HGI)	ENSG00000068745	IP6K2	0.0549641	16.6892	0.0526794	0.963998	inositol hexakisphosphate kinase 2	3	48688003	48740353	-1
NGT (HGI)	ENSG00000165240	ATP7A	0.0549795	14.8937	0.0889074	0.963998	ATPase copper transporting alpha	X	77910656	78050395	1
NGT (HGI)	ENSG00000173171	MTX1	0.0549867	18.0798	0.408711	0.963998	metaxin 1	1	155208699	155213824	1
NGT (HGI)	ENSG00000170291	ELP5	0.0549933	21.6994	0.0764421	0.963998	elongator acetyltransferase complex subunit 5	17	7251416	7259940	1
NGT (HGI)	ENSG00000143971	ETAA1	0.0550052	8.79132	0.259424	0.963998	ETAA1 activator of ATR kinase	2	67397322	67412089	1
NGT (HGI)	ENSG00000122783	CYREN	0.0550072	11.2853	0.250177	0.963998	cell cycle regulator of NHEJ	7	135092363	135170795	-1
NGT (HGI)	ENSG00000270696	AC005034.4	0.0550077	22.2001	0.608328	0.969497	novel transcript, antisense to C2orf3	2	75660462	75662208	1
NGT (HGI)	ENSG00000090273	NUDC	0.0550175	0.151507	0.374834	0.963998	nuclear distribution C, dynein complex regulator	1	26900238	26946871	1
NGT (HGI)	ENSG00000134324	LPIN1	0.0550372	7.73275	0.318181	0.963998	lipin 1	2	11677595	11827409	1
NGT (HGI)	ENSG00000237298	TTN-AS1	0.0550426	21.4738	0.447127	0.963998	TTN antisense RNA 1	2	178521183	178779963	1
NGT (HGI)	ENSG00000110104	CCDC86	0.0550439	23.219	0.575249	0.967747	coiled-coil domain containing 86	11	60842113	60851081	1
NGT (HGI)	ENSG00000188529	SRSF10	0.0550609	13.5731	0.218708	0.963998	serine and arginine rich splicing factor 10	1	23964347	23980927	-1
NGT (HGI)	ENSG00000147439	BIN3	0.0550614	16.7188	0.293688	0.963998	bridging integrator 3	8	22620418	22669148	-1
NGT (HGI)	ENSG00000172965	MIR4435-2HG	0.0550681	15.0415	0.140522	0.963998	MIR4435-2 host gene	2	111006015	111523376	-1
NGT (HGI)	ENSG00000173706	HEG1	0.0550749	23.3444	0.562959	0.966	heart development protein with EGF like domains 1	3	124965710	125055997	-1
NGT (HGI)	ENSG00000123983	ACSL3	0.0550789	8.0745	0.278583	0.963998	acyl-CoA synthetase long chain family member 3	2	222860942	222944639	1
NGT (HGI)	ENSG00000151093	OXSM	0.0550806	11.4882	0.656164	0.973271	3-oxoacyl-ACP synthase, mitochondrial	3	25782917	25794534	1
NGT (HGI)	ENSG00000163328	GPR155	0.0550813	8.56186	0.36543	0.963998	G protein-coupled receptor 155	2	174431571	174487094	-1
NGT (HGI)	ENSG00000172260	NEGR1	0.0550905	11.8489	0.306676	0.963998	neuronal growth regulator 1	1	71395943	72282539	-1
NGT (HGI)	ENSG00000100241	SBF1	0.0550989	0.258632	0.162764	0.963998	SET binding factor 1	22	50445000	50475035	-1
NGT (HGI)	ENSG00000233143	DIRC3-AS1	0.0551007	17.6486	0.958176	0.995355	DIRC3 antisense RNA 1	2	217261699	217336120	1
NGT (HGI)	ENSG00000181523	SGSH	0.0551054	1.0151	0.66078	0.973271	N-sulfoglucosamine sulfohydrolase	17	80206716	80220923	-1
NGT (HGI)	ENSG00000140992	PDPK1	0.0551113	16.2385	0.0392145	0.963998	3-phosphoinositide dependent protein kinase 1	16	2537979	2603188	1
NGT (HGI)	ENSG00000173226	IQCB1	0.0551126	14.4864	0.222092	0.963998	IQ motif containing B1	3	121769761	121835079	-1
NGT (HGI)	ENSG00000160404	TOR2A	0.0551318	19.4541	0.688925	0.974254	torsin family 2 member A	9	127731524	127735313	-1
NGT (HGI)	ENSG00000236849	LINC01474	0.0551348	13.6744	0.765507	0.97882	long intergenic non-protein coding RNA 1474	9	72871130	72874135	-1
NGT (HGI)	ENSG00000099377	HSD3B7	0.055135	1.21419	0.375222	0.963998	hydroxy-delta-5-steroid dehydrogenase, 3 beta- and steroid delta-isomerase 7	16	30985207	30989147	1
NGT (HGI)	ENSG00000170310	STX8	0.0551392	5.28238	0.236451	0.963998	syntaxin 8	17	9250471	9576591	-1
NGT (HGI)	ENSG00000182919	C11orf54	0.0551422	8.70042	0.280636	0.963998	chromosome 11 open reading frame 54	11	93741591	93764749	1
NGT (HGI)	ENSG00000081853	PCDHGA2	0.055154	19.7984	0.81236	0.983246	protocadherin gamma subfamily A, 2	5	141338760	141512975	1
NGT (HGI)	ENSG00000148950	IMMP1L	0.0551562	17.1683	0.517807	0.963998	inner mitochondrial membrane peptidase subunit 1	11	31432401	31509645	-1
NGT (HGI)	ENSG00000184378	ACTRT3	0.055163	20.8987	0.753001	0.978397	actin related protein T3	3	169766921	169769561	-1
NGT (HGI)	ENSG00000173020	GRK2	0.0551634	22.6832	0.0749649	0.963998	G protein-coupled receptor kinase 2	11	67266473	67286556	1
NGT (HGI)	ENSG00000108219	TSPAN14	0.0551791	19.2805	0.501748	0.963998	tetraspanin 14	10	80454166	80533124	1
NGT (HGI)	ENSG00000163743	RCHY1	0.0551844	13.2491	0.188152	0.963998	ring finger and CHY zinc finger domain containing 1	4	75479037	75514764	-1
NGT (HGI)	ENSG00000004897	CDC27	0.0551877	11.6723	0.105077	0.963998	cell division cycle 27	17	47117703	47189422	-1
NGT (HGI)	ENSG00000165724	ZMYND19	0.0551959	12.4307	0.645189	0.973271	zinc finger MYND-type containing 19	9	137582081	137590512	-1
NGT (HGI)	ENSG00000087157	PGS1	0.0552038	22.6747	0.109717	0.963998	phosphatidylglycerophosphate synthase 1	17	78378649	78425114	1
NGT (HGI)	ENSG00000174606	ANGEL2	0.0552043	8.13624	0.0135544	0.963998	angel homolog 2	1	212992182	213015867	-1
NGT (HGI)	ENSG00000197785	ATAD3A	0.0552057	21.2077	0.435997	0.963998	ATPase family AAA domain containing 3A	1	1512162	1534685	1
NGT (HGI)	ENSG00000135899	SP110	0.0552109	10.9085	0.51449	0.963998	SP110 nuclear body protein	2	230167293	230225729	-1
NGT (HGI)	ENSG00000212916	MAP10	0.0552263	3.97819	0.421643	0.963998	microtubule associated protein 10	1	232804892	232808407	1
NGT (HGI)	ENSG00000196091	MYBPC1	0.0552377	23.9037	0.966581	0.995411	myosin binding protein C1	12	101568353	101686028	1
NGT (HGI)	ENSG00000157212	PAXIP1	0.055239	1.40876	0.186753	0.963998	PAX interacting protein 1	7	154943687	155003124	-1
NGT (HGI)	ENSG00000108819	PPP1R9B	0.0552584	21.4189	0.305061	0.963998	protein phosphatase 1 regulatory subunit 9B	17	50133737	50150677	-1
NGT (HGI)	ENSG00000136710	CCDC115	0.0552644	0.365064	0.180487	0.963998	coiled-coil domain containing 115	2	130337933	130342699	-1
NGT (HGI)	ENSG00000161638	ITGA5	0.0552703	16.0354	0.263704	0.963998	integrin subunit alpha 5	12	54395261	54419266	-1
NGT (HGI)	ENSG00000163945	UVSSA	0.0552732	21.4931	0.708315	0.974254	UV stimulated scaffold protein A	4	1347208	1395989	1
NGT (HGI)	ENSG00000103121	CMC2	0.0552736	13.6178	0.223584	0.963998	C-X9-C motif containing 2	16	80966448	81020270	-1
NGT (HGI)	ENSG00000100271	TTLL1	0.0552754	1.84334	0.340812	0.963998	tubulin tyrosine ligase like 1	22	43039516	43089419	-1
NGT (HGI)	ENSG00000152952	PLOD2	0.0552905	13.2194	0.421761	0.963998	procollagen-lysine,2-oxoglutarate 5-dioxygenase 2	3	146069440	146163653	-1
NGT (HGI)	ENSG00000142655	PEX14	0.0552927	1.56916	0.235305	0.963998	peroxisomal biogenesis factor 14	1	10472288	10630758	1
NGT (HGI)	ENSG00000066117	SMARCD1	0.0553116	18.2663	0.0196208	0.963998	SWI/SNF related, matrix associated, actin dependent regulator of chromatin, subfamily d, member 1	12	50085200	50100707	1
NGT (HGI)	ENSG00000070182	SPTB	0.0553125	19.6673	0.734895	0.977087	spectrin beta, erythrocytic	14	64746283	64879907	-1
NGT (HGI)	ENSG00000034152	MAP2K3	0.0553151	22.0235	0.577346	0.968638	mitogen-activated protein kinase kinase 3	17	21284672	21315232	1
NGT (HGI)	ENSG00000267575	AC006504.5	0.0553153	1.6905	0.688685	0.974254	novel transcript	19	27793431	27984984	1
NGT (HGI)	ENSG00000074696	HACD3	0.0553178	13.1281	0.261442	0.963998	3-hydroxyacyl-CoA dehydratase 3	15	65530418	65578349	1
NGT (HGI)	ENSG00000168014	C2CD3	0.0553236	18.354	0.319863	0.963998	C2 domain containing 3 centriole elongation regulator	11	74012714	74171210	-1
NGT (HGI)	ENSG00000182389	CACNB4	0.0553296	10.8047	0.559062	0.966	calcium voltage-gated channel auxiliary subunit beta 4	2	151832768	152099475	-1
NGT (HGI)	ENSG00000184785	SMIM10	0.0553296	13.6911	0.733925	0.976629	small integral membrane protein 10	X	134990991	134992473	1
NGT (HGI)	ENSG00000170160	CCDC144A	0.0553333	2.18816	0.881906	0.990068	coiled-coil domain containing 144A	17	16689537	16777881	1
NGT (HGI)	ENSG00000224531	SMIM13	0.0553339	20.3547	0.435095	0.963998	small integral membrane protein 13	6	11093834	11138733	1
NGT (HGI)	ENSG00000136816	TOR1B	0.0553429	14.3047	0.176248	0.963998	torsin family 1 member B	9	129803157	129811281	1
NGT (HGI)	ENSG00000140263	SORD	0.0553473	12.7513	0.403412	0.963998	sorbitol dehydrogenase	15	45023147	45077185	1
NGT (HGI)	ENSG00000186354		0.0553474	1.07375	0.969834	0.996524			#N/A	#N/A	#N/A
NGT (HGI)	ENSG00000049541	RFC2	0.055348	15.8846	0.792612	0.983246	replication factor C subunit 2	7	74231499	74254458	-1
NGT (HGI)	ENSG00000240694	PNMA2	0.0553589	13.2843	0.468027	0.963998	PNMA family member 2	8	26504701	26514092	-1
NGT (HGI)	ENSG00000196588	MRTFA	0.0553705	20.9987	0.514892	0.963998	myocardin related transcription factor A	22	40410281	40636719	-1
NGT (HGI)	ENSG00000187556	NANOS3	0.0553722	17.8112	0.944419	0.994516	nanos C2HC-type zinc finger 3	19	13862063	13880757	1
NGT (HGI)	ENSG00000235408	SNORA71B	0.0553785	21.4583	0.833357	0.986109	small nucleolar RNA, H/ACA box 71B	20	38425083	38425354	-1
NGT (HGI)	ENSG00000088179	PTPN4	0.0553815	8.928	0.129035	0.963998	protein tyrosine phosphatase non-receptor type 4	2	119759922	119984899	1
NGT (HGI)	ENSG00000163840	DTX3L	0.0553901	9.2361	0.491807	0.963998	deltex E3 ubiquitin ligase 3L	3	122564338	122575203	1
NGT (HGI)	ENSG00000163531	NFASC	0.0553932	21.8216	0.487628	0.963998	neurofascin	1	204828651	205022822	1
NGT (HGI)	ENSG00000149970	CNKSR2	0.0553971	4.55644	0.89515	0.991864	connector enhancer of kinase suppressor of Ras 2	X	21372801	21654695	1
NGT (HGI)	ENSG00000154380	ENAH	0.0554183	13.925	0.0988938	0.963998	ENAH actin regulator	1	225486835	225653142	-1
NGT (HGI)	ENSG00000187607	ZNF286A	0.0554183	3.40451	0.136875	0.963998	zinc finger protein 286A	17	15699577	15720787	1
NGT (HGI)	ENSG00000184588	PDE4B	0.0554367	9.78565	0.716183	0.974254	phosphodiesterase 4B	1	65792514	66374579	1
NGT (HGI)	ENSG00000198736	MSRB1	0.0554377	16.21	0.427647	0.963998	methionine sulfoxide reductase B1	16	1938210	1943326	-1
NGT (HGI)	ENSG00000171174	RBKS	0.0554404	4.99411	0.391866	0.963998	ribokinase	2	27781379	27890681	-1
NGT (HGI)	ENSG00000197756	RPL37A	0.0554436	21.9717	0.313622	0.963998	ribosomal protein L37a	2	216498825	216579180	1
NGT (HGI)	ENSG00000185730	ZNF696	0.0554441	3.42374	0.67794	0.974254	zinc finger protein 696	8	143289676	143299952	1
NGT (HGI)	ENSG00000136527	TRA2B	0.0554489	14.6921	0.130193	0.963998	transformer 2 beta homolog	3	185914558	185938103	-1
NGT (HGI)	ENSG00000175741	RWDD4P2	0.0554557	8.78009	0.648942	0.973271	RWD domain containing 4 pseudogene 2	7	39854494	39855056	-1
NGT (HGI)	ENSG00000091656	ZFHX4	0.055456	23.8663	0.735703	0.977087	zinc finger homeobox 4	8	76681239	76867281	1
NGT (HGI)	ENSG00000224578	HNRNPA1P48	0.0554578	15.5379	0.735785	0.977087	heterogeneous nuclear ribonucleoprotein A1 pseudogene 48	16	51553436	51647132	1
NGT (HGI)	ENSG00000075407	ZNF37A	0.0554601	8.40916	0.257828	0.963998	zinc finger protein 37A	10	38094334	38150293	1
NGT (HGI)	ENSG00000112343	TRIM38	0.0554719	10.8944	0.126732	0.963998	tripartite motif containing 38	6	25962802	25991231	1
NGT (HGI)	ENSG00000179218	CALR	0.0554723	14.4256	0.168355	0.963998	calreticulin	19	12938578	12944489	1
NGT (HGI)	ENSG00000163104	SMARCAD1	0.0554799	10.835	0.132078	0.963998	SWI/SNF-related, matrix-associated actin-dependent regulator of chromatin, subfamily a, containing DEAD/H box 1	4	94207611	94291292	1
NGT (HGI)	ENSG00000108518	PFN1	0.0554883	19.6558	0.244432	0.963998	profilin 1	17	4945652	4949061	-1
NGT (HGI)	ENSG00000175105	ZNF654	0.0555024	9.49078	0.0599518	0.963998	zinc finger protein 654	3	88059255	88144664	1
NGT (HGI)	ENSG00000002834	LASP1	0.055503	16.6615	0.233098	0.963998	LIM and SH3 protein 1	17	38869859	38921770	1
NGT (HGI)	ENSG00000204681	GABBR1	0.0555089	0.121462	0.686173	0.974254	gamma-aminobutyric acid type B receptor subunit 1	6	29555629	29633976	-1
NGT (HGI)	ENSG00000145349	CAMK2D	0.0555117	13.7441	0.0618366	0.963998	calcium/calmodulin dependent protein kinase II delta	4	113451032	113761927	-1
NGT (HGI)	ENSG00000261799	AC007406.5	0.0555204	0.137982	0.779116	0.98125	novel transcript	12	273954	277123	-1
NGT (HGI)	ENSG00000213020	ZNF611	0.0555222	10.6668	0.360472	0.963998	zinc finger protein 611	19	52702813	52735073	-1
NGT (HGI)	ENSG00000156011	PSD3	0.0555277	5.37433	0.150485	0.963998	pleckstrin and Sec7 domain containing 3	8	18527303	19084730	-1
NGT (HGI)	ENSG00000246922	UBAP1L	0.0555419	11.164	0.862549	0.988765	ubiquitin associated protein 1 like	15	65092770	65115197	-1
NGT (HGI)	ENSG00000100154	TTC28	0.055542	21.4859	0.57944	0.968833	tetratricopeptide repeat domain 28	22	27978014	28679865	-1
NGT (HGI)	ENSG00000126005	MMP24OS	0.0555431	21.4237	0.433757	0.963998	MMP24 opposite strand	20	35201745	35278131	-1
NGT (HGI)	ENSG00000185567	AHNAK2	0.0555446	0.0741045	0.563751	0.966	AHNAK nucleoprotein 2	14	104937244	104978374	-1
NGT (HGI)	ENSG00000141441	GAREM1	0.0555471	4.97494	0.409592	0.963998	GRB2 associated regulator of MAPK1 subtype 1	18	32124877	32470882	-1
NGT (HGI)	ENSG00000142657	PGD	0.0555572	5.90369	0.4191	0.963998	phosphogluconate dehydrogenase	1	10398592	10420511	1
NGT (HGI)	ENSG00000172469	MANEA	0.0555629	11.1566	0.301873	0.963998	mannosidase endo-alpha	6	95577535	95609452	1
NGT (HGI)	ENSG00000134686	PHC2	0.0555634	2.24836	0.064775	0.963998	polyhomeotic homolog 2	1	33323623	33431052	-1
NGT (HGI)	ENSG00000189339	SLC35E2B	0.0555656	0.148653	0.343487	0.963998	solute carrier family 35 member E2B	1	1659529	1692795	-1
NGT (HGI)	ENSG00000144840	RABL3	0.0555721	9.82079	0.256283	0.963998	RAB, member of RAS oncogene family like 3	3	120684938	120742993	-1
NGT (HGI)	ENSG00000175879	HOXD8	0.0555814	1.57125	0.463055	0.963998	homeobox D8	2	176129694	176132695	1
NGT (HGI)	ENSG00000077549	CAPZB	0.0555909	14.8618	0.218369	0.963998	capping actin protein of muscle Z-line subunit beta	1	19338775	19485539	-1
NGT (HGI)	ENSG00000161036	LRWD1	0.0555919	21.9109	0.383057	0.963998	leucine rich repeats and WD repeat domain containing 1	7	102464956	102473168	1
NGT (HGI)	ENSG00000164885	CDK5	0.0555977	0.660214	0.354548	0.963998	cyclin dependent kinase 5	7	151053815	151057897	-1
NGT (HGI)	ENSG00000065802	ASB1	0.055604	18.9468	0.115063	0.963998	ankyrin repeat and SOCS box containing 1	2	238426742	238452250	1
NGT (HGI)	ENSG00000139428	MMAB	0.0556079	5.47143	0.428638	0.963998	metabolism of cobalamin associated B	12	109553715	109573580	-1
NGT (HGI)	ENSG00000132801	ZSWIM3	0.0556092	19.0547	0.494442	0.963998	zinc finger SWIM-type containing 3	20	45857614	45879122	1
NGT (HGI)	ENSG00000125675	GRIA3	0.0556143	11.5383	0.214875	0.963998	glutamate ionotropic receptor AMPA type subunit 3	X	123184153	123490915	1
NGT (HGI)	ENSG00000167862	MRPL58	0.0556144	0.173726	0.319681	0.963998	mitochondrial ribosomal protein L58	17	75012670	75021261	1
NGT (HGI)	ENSG00000178074	C2orf69	0.0556157	13.1348	0.266872	0.963998	chromosome 2 open reading frame 69	2	199911293	199955935	1
NGT (HGI)	ENSG00000174428	GTF2IRD2B	0.0556206	0.505535	0.570643	0.966918	GTF2I repeat domain containing 2B	7	75092573	75149817	1
NGT (HGI)	ENSG00000146376	ARHGAP18	0.0556343	14.0875	0.457296	0.963998	Rho GTPase activating protein 18	6	129576132	129710177	-1
NGT (HGI)	ENSG00000186416	NKRF	0.0556349	20.6842	0.438145	0.963998	NFKB repressing factor	X	119588337	119606443	-1
NGT (HGI)	ENSG00000277149	TYW1B	0.0556379	4.11342	0.328279	0.963998	tRNA-yW synthesizing protein 1 homolog B	7	72558744	72828200	-1
NGT (HGI)	ENSG00000150768	DLAT	0.0556413	13.4205	0.474607	0.963998	dihydrolipoamide S-acetyltransferase	11	112025408	112064404	1
NGT (HGI)	ENSG00000148572	NRBF2	0.0556552	9.37183	0.251889	0.963998	nuclear receptor binding factor 2	10	63133247	63155031	1
NGT (HGI)	ENSG00000183506	PI4KAP2	0.0556608	8.70232	0.561244	0.966	phosphatidylinositol 4-kinase alpha pseudogene 2	22	21473000	21517533	-1
NGT (HGI)	ENSG00000130520	LSM4	0.0556618	19.95	0.430373	0.963998	LSM4 homolog, U6 small nuclear RNA and mRNA degradation associated	19	18306236	18323112	-1
NGT (HGI)	ENSG00000175395	ZNF25	0.0556632	12.0348	0.131982	0.963998	zinc finger protein 25	10	37949573	37976647	-1
NGT (HGI)	ENSG00000156711	MAPK13	0.0556704	11.7335	0.720017	0.974254	mitogen-activated protein kinase 13	6	36127809	36144524	1
NGT (HGI)	ENSG00000061656	SPAG4	0.0556718	20.3737	0.672047	0.97414	sperm associated antigen 4	20	35615829	35621094	1
NGT (HGI)	ENSG00000142627	EPHA2	0.0557071	19.3228	0.358453	0.963998	EPH receptor A2	1	16124337	16156069	-1
NGT (HGI)	ENSG00000090238	YPEL3	0.0557077	23.6385	0.333547	0.963998	yippee like 3	16	30092314	30096915	-1
NGT (HGI)	ENSG00000254602	AP000662.1	0.0557126	23.1179	0.9097	0.992423	novel transcript, sense overlapping CLP1	11	57638024	57652790	1
NGT (HGI)	ENSG00000073464	CLCN4	0.0557164	20.3064	0.358878	0.963998	chloride voltage-gated channel 4	X	10156945	10237660	1
NGT (HGI)	ENSG00000089159	PXN	0.0557273	20.8609	0.573799	0.967282	paxillin	12	120210439	120265771	-1
NGT (HGI)	ENSG00000173334	TRIB1	0.0557448	11.8831	0.505628	0.963998	tribbles pseudokinase 1	8	125430358	125438403	1
NGT (HGI)	ENSG00000206585	RNVU1-7	0.055753	20.6153	0.76021	0.978545	RNA, variant U1 small nuclear 7	1	148038753	148038916	-1
NGT (HGI)	ENSG00000172986	GXYLT2	0.0557576	21.9376	0.42788	0.963998	glucoside xylosyltransferase 2	3	72888046	72998138	1
NGT (HGI)	ENSG00000132406	TMEM128	0.0557613	13.8731	0.235212	0.963998	transmembrane protein 128	4	4235542	4248223	-1
NGT (HGI)	ENSG00000133393	FOPNL	0.0557637	12.4303	0.214152	0.963998	FGFR1OP N-terminal like	16	15865719	15888625	-1
NGT (HGI)	ENSG00000114999	TTL	0.0557754	14.8357	0.22686	0.963998	tubulin tyrosine ligase	2	112482156	112541739	1
NGT (HGI)	ENSG00000181007	ZFP82	0.0558098	13.6637	0.115503	0.963998	ZFP82 zinc finger protein	19	36383120	36418644	-1
NGT (HGI)	ENSG00000048028	USP28	0.0558188	8.74008	0.0491357	0.963998	ubiquitin specific peptidase 28	11	113797874	113875570	-1
NGT (HGI)	ENSG00000137221	TJAP1	0.0558361	2.06327	0.421072	0.963998	tight junction associated protein 1	6	43477523	43506556	1
NGT (HGI)	ENSG00000127993	RBM48	0.0558379	14.6905	0.555777	0.965996	RNA binding motif protein 48	7	92528773	92540481	1
NGT (HGI)	ENSG00000112874	NUDT12	0.0558453	11.4746	0.474891	0.963998	nudix hydrolase 12	5	103548855	103562790	-1
NGT (HGI)	ENSG00000262049	AC139530.1	0.0558535	14.2053	0.940326	0.994007	novel transcript, antisense to HGS	17	81701324	81703300	-1
NGT (HGI)	ENSG00000157426	AASDH	0.0558719	4.58983	0.151311	0.963998	aminoadipate-semialdehyde dehydrogenase	4	56338287	56387508	-1
NGT (HGI)	ENSG00000189164	ZNF527	0.0558831	12.2682	0.351138	0.963998	zinc finger protein 527	19	37371061	37393066	1
NGT (HGI)	ENSG00000121406	ZNF549	0.0558897	6.52778	0.297869	0.963998	zinc finger protein 549	19	57527325	57557542	1
NGT (HGI)	ENSG00000087077	TRIP6	0.0558936	23.5859	0.182278	0.963998	thyroid hormone receptor interactor 6	7	100867387	100873454	1
NGT (HGI)	ENSG00000116266	STXBP3	0.0559088	11.7172	0.139325	0.963998	syntaxin binding protein 3	1	108746674	108809523	1
NGT (HGI)	ENSG00000116273	PHF13	0.0559188	20.2639	0.23294	0.963998	PHD finger protein 13	1	6613731	6624030	1
NGT (HGI)	ENSG00000128000	ZNF780B	0.0559278	7.93076	0.0311649	0.963998	zinc finger protein 780B	19	40028260	40056231	-1
NGT (HGI)	ENSG00000105072	C19orf44	0.0559307	20.5228	0.43387	0.963998	chromosome 19 open reading frame 44	19	16496394	16521352	1
NGT (HGI)	ENSG00000135424	ITGA7	0.055946	21.6661	0.356346	0.963998	integrin subunit alpha 7	12	55684568	55716043	-1
NGT (HGI)	ENSG00000169131	ZNF354A	0.0559567	9.74818	0.556753	0.965996	zinc finger protein 354A	5	178711512	178730659	-1
NGT (HGI)	ENSG00000130544	ZNF557	0.0559646	9.56534	0.33475	0.963998	zinc finger protein 557	19	7069703	7087968	1
NGT (HGI)	ENSG00000232645	LINC01431	0.0559671	7.6938	0.966768	0.995411	long intergenic non-protein coding RNA 1431	20	23356594	23358116	-1
NGT (HGI)	ENSG00000196387	ZNF140	0.0559693	11.291	0.234351	0.963998	zinc finger protein 140	12	133079838	133107544	1
NGT (HGI)	ENSG00000182628	SKA2	0.0559699	16.0784	0.400056	0.963998	spindle and kinetochore associated complex subunit 2	17	59109857	59155260	-1
NGT (HGI)	ENSG00000145934	TENM2	0.055982	11.0413	0.943858	0.994516	teneurin transmembrane protein 2	5	167284799	168264157	1
NGT (HGI)	ENSG00000105085	MED26	0.0559949	17.1017	0.717007	0.974254	mediator complex subunit 26	19	16574907	16629062	-1
NGT (HGI)	ENSG00000153234	NR4A2	0.0559997	2.97162	0.869589	0.988765	nuclear receptor subfamily 4 group A member 2	2	156324437	156342348	-1
NGT (HGI)	ENSG00000072042	RDH11	0.0560014	13.5442	0.322325	0.963998	retinol dehydrogenase 11	14	67676800	67695793	-1
NGT (HGI)	ENSG00000154027	AK5	0.0560137	22.2516	0.267588	0.963998	adenylate kinase 5	1	77282019	77559966	1
NGT (HGI)	ENSG00000143379	SETDB1	0.0560144	11.0259	0.0636836	0.963998	SET domain bifurcated histone lysine methyltransferase 1	1	150926263	150964744	1
NGT (HGI)	ENSG00000157637	SLC38A10	0.0560253	22.0949	0.3284	0.963998	solute carrier family 38 member 10	17	81244811	81295547	-1
NGT (HGI)	ENSG00000119699	TGFB3	0.0560376	12.7973	0.463195	0.963998	transforming growth factor beta 3	14	75958099	75982991	-1
NGT (HGI)	ENSG00000159917	ZNF235	0.056039	7.18504	0.543643	0.965996	zinc finger protein 235	19	44228729	44305046	-1
NGT (HGI)	ENSG00000160959	LRRC14	0.056042	0.831858	0.127822	0.963998	leucine rich repeat containing 14	8	144517992	144525172	1
NGT (HGI)	ENSG00000144674	GOLGA4	0.0560459	11.6481	0.3411	0.963998	golgin A4	3	37243177	37366751	1
NGT (HGI)	ENSG00000203706	SERTAD4-AS1	0.0560624	14.5168	0.948337	0.994775	SERTAD4 antisense RNA 1	1	210231456	210234047	-1
NGT (HGI)	ENSG00000169372	CRADD	0.0560633	4.16091	0.436663	0.963998	CASP2 and RIPK1 domain containing adaptor with death domain	12	93677375	93894840	1
NGT (HGI)	ENSG00000112655	PTK7	0.056068	1.51364	0.161772	0.963998	protein tyrosine kinase 7 (inactive)	6	43076307	43161719	1
NGT (HGI)	ENSG00000163536	SERPINI1	0.0560715	7.29606	0.738821	0.977231	serpin family I member 1	3	167735243	167825568	1
NGT (HGI)	ENSG00000062582	MRPS24	0.0560819	9.42712	0.928976	0.993477	mitochondrial ribosomal protein S24	7	43866558	43869893	-1
NGT (HGI)	ENSG00000109118	PHF12	0.0560882	20.462	0.489644	0.963998	PHD finger protein 12	17	28905250	28951771	-1
NGT (HGI)	ENSG00000175573	C11orf68	0.0561157	16.5793	0.170069	0.963998	chromosome 11 open reading frame 68	11	65916810	65919062	-1
NGT (HGI)	ENSG00000111266	DUSP16	0.0561481	2.276	0.387752	0.963998	dual specificity phosphatase 16	12	12473282	12562863	-1
NGT (HGI)	ENSG00000281691	RBM5-AS1	0.0561547	16.2831	0.976657	0.997526	RBM5 antisense RNA 1	3	50099603	50100988	-1
NGT (HGI)	ENSG00000159055	MIS18A	0.0561649	12.5753	0.602986	0.969497	MIS18 kinetochore protein A	21	32268228	32279049	-1
NGT (HGI)	ENSG00000273820	USP27X	0.0561658	7.23015	0.471596	0.963998	ubiquitin specific peptidase 27 X-linked	X	49879484	49882558	1
NGT (HGI)	ENSG00000125388	GRK4	0.0561744	15.706	0.226072	0.963998	G protein-coupled receptor kinase 4	4	2963571	3040760	1
NGT (HGI)	ENSG00000146834	MEPCE	0.0561796	21.5936	0.185196	0.963998	methylphosphate capping enzyme	7	100428790	100434118	1
NGT (HGI)	ENSG00000109445	ZNF330	0.0561864	6.05398	0.217548	0.963998	zinc finger protein 330	4	141220887	141234697	1
NGT (HGI)	ENSG00000226237	GAS1RR	0.0561874	5.75842	0.833579	0.986109	GAS1 adjacent regulatory RNA	9	86948666	87002033	1
NGT (HGI)	ENSG00000164294	GPX8	0.0561886	12.7506	0.254081	0.963998	glutathione peroxidase 8 (putative)	5	55160167	55167297	1
NGT (HGI)	ENSG00000221829	FANCG	0.0561914	16.7849	0.531009	0.965996	FA complementation group G	9	35073835	35079942	-1
NGT (HGI)	ENSG00000100263	RHBDD3	0.056201	2.105	0.242111	0.963998	rhomboid domain containing 3	22	29259872	29268209	-1
NGT (HGI)	ENSG00000112679	DUSP22	0.0562095	21.4503	0.291645	0.963998	dual specificity phosphatase 22	6	291630	351355	1
NGT (HGI)	ENSG00000125149	C16orf70	0.0562153	20.239	0.399979	0.963998	chromosome 16 open reading frame 70	16	67109941	67148544	1
NGT (HGI)	ENSG00000204394	VARS1	0.0562239	22.0381	0.214453	0.963998	valyl-tRNA synthetase 1	6	31777518	31795752	-1
NGT (HGI)	ENSG00000166347	CYB5A	0.0562526	2.22973	0.202472	0.963998	cytochrome b5 type A	18	74250846	74291973	-1
NGT (HGI)	ENSG00000229638	RPL4P4	0.0562743	12.3288	0.949207	0.994775	ribosomal protein L4 pseudogene 4	3	185417495	185418778	-1
NGT (HGI)	ENSG00000122481	RWDD3	0.0562749	13.5084	0.650449	0.973271	RWD domain containing 3	1	95234210	95247225	1
NGT (HGI)	ENSG00000072832	CRMP1	0.0562754	17.1848	0.58457	0.969349	collapsin response mediator protein 1	4	5748084	5893086	-1
NGT (HGI)	ENSG00000112972	HMGCS1	0.0562998	10.2557	0.63298	0.972787	3-hydroxy-3-methylglutaryl-CoA synthase 1	5	43287470	43313512	-1
NGT (HGI)	ENSG00000077232	DNAJC10	0.056308	12.3797	0.228665	0.963998	DnaJ heat shock protein family (Hsp40) member C10	2	182716041	182794464	1
NGT (HGI)	ENSG00000283154	IQCJ-SCHIP1	0.0563108	23.092	0.745705	0.977625	IQCJ-SCHIP1 readthrough	3	158962235	159897366	1
NGT (HGI)	ENSG00000163462	TRIM46	0.0563147	2.78841	0.858935	0.988253	tripartite motif containing 46	1	155173787	155184971	1
NGT (HGI)	ENSG00000143970	ASXL2	0.0563195	23.6286	0.429777	0.963998	ASXL transcriptional regulator 2	2	25733753	25878487	-1
NGT (HGI)	ENSG00000109771	LRP2BP	0.0563322	11.7278	0.641685	0.973271	LRP2 binding protein	4	185363879	185395899	-1
NGT (HGI)	ENSG00000188021	UBQLN2	0.0563413	22.0624	0.493604	0.963998	ubiquilin 2	X	56563639	56567868	1
NGT (HGI)	ENSG00000170365	SMAD1	0.0563415	23.8121	0.245558	0.963998	SMAD family member 1	4	145481194	145559176	1
NGT (HGI)	ENSG00000196535	MYO18A	0.0563466	21.5235	0.379723	0.963998	myosin XVIIIA	17	29071124	29180412	-1
NGT (HGI)	ENSG00000119632	IFI27L2	0.0563472	22.5831	0.311524	0.963998	interferon alpha inducible protein 27 like 2	14	94127779	94130253	-1
NGT (HGI)	ENSG00000005436	GCFC2	0.0563484	10.7371	0.0911275	0.963998	GC-rich sequence DNA-binding factor 2	2	75652000	75710985	-1
NGT (HGI)	ENSG00000198843	SELENOT	0.0563513	12.1383	0.452463	0.963998	selenoprotein T	3	150602875	150630445	1
NGT (HGI)	ENSG00000115266	APC2	0.0563667	19.7125	0.755649	0.978397	APC regulator of WNT signaling pathway 2	19	1446302	1473244	1
NGT (HGI)	ENSG00000204439	C6orf47	0.0563672	5.95162	0.27415	0.963998	chromosome 6 open reading frame 47	6	31658298	31660778	-1
NGT (HGI)	ENSG00000102024	PLS3	0.0563852	13.7773	0.453791	0.963998	plastin 3	X	115561174	115650861	1
NGT (HGI)	ENSG00000121481	RNF2	0.056388	10.4703	0.193467	0.963998	ring finger protein 2	1	185045526	185102603	1
NGT (HGI)	ENSG00000099139	PCSK5	0.0563897	18.9023	0.747982	0.97815	proprotein convertase subtilisin/kexin type 5	9	75890644	76362975	1
NGT (HGI)	ENSG00000154310	TNIK	0.0563974	20.6022	0.674933	0.974254	TRAF2 and NCK interacting kinase	3	171058414	171460408	-1
NGT (HGI)	ENSG00000183655	KLHL25	0.0564138	22.9694	0.488508	0.963998	kelch like family member 25	15	85759326	85794925	-1
NGT (HGI)	ENSG00000185361	TNFAIP8L1	0.0564145	11.0783	0.550146	0.965996	TNF alpha induced protein 8 like 1	19	4639516	4655568	1
NGT (HGI)	ENSG00000105655	ISYNA1	0.0564241	23.6003	0.652088	0.973271	inositol-3-phosphate synthase 1	19	18434388	18438167	-1
NGT (HGI)	ENSG00000120594	PLXDC2	0.0564463	20.9905	0.672656	0.97414	plexin domain containing 2	10	19816239	20289856	1
NGT (HGI)	ENSG00000118507	AKAP7	0.056452	23.159	0.642065	0.973271	A-kinase anchoring protein 7	6	131135467	131283535	1
NGT (HGI)	ENSG00000106546	AHR	0.0564547	12.2717	0.318991	0.963998	aryl hydrocarbon receptor	7	16916359	17346152	1
NGT (HGI)	ENSG00000083223	TUT7	0.056484	10.9386	0.0303843	0.963998	terminal uridylyl transferase 7	9	86287733	86354454	-1
NGT (HGI)	ENSG00000186187	ZNRF1	0.0564865	1.25035	0.488063	0.963998	zinc and ring finger 1	16	74999024	75110994	1
NGT (HGI)	ENSG00000109016	DHRS7B	0.0564879	10.3842	0.231392	0.963998	dehydrogenase/reductase 7B	17	21123364	21193265	1
NGT (HGI)	ENSG00000141026	MED9	0.0564928	15.2958	0.482444	0.963998	mediator complex subunit 9	17	17476994	17493221	1
NGT (HGI)	ENSG00000096092	TMEM14A	0.056495	12.7829	0.562368	0.966	transmembrane protein 14A	6	52671113	52686588	1
NGT (HGI)	ENSG00000089280	FUS	0.0564985	17.8692	0.76012	0.978545	FUS RNA binding protein	16	31180138	31191605	1
NGT (HGI)	ENSG00000163950	SLBP	0.0565036	9.24299	0.162072	0.963998	stem-loop binding protein	4	1692731	1712344	-1
NGT (HGI)	ENSG00000198911	SREBF2	0.0565062	23.4228	0.599171	0.969497	sterol regulatory element binding transcription factor 2	22	41833079	41907307	1
NGT (HGI)	ENSG00000120948	TARDBP	0.0565264	15.1311	0.267725	0.963998	TAR DNA binding protein	1	11012344	11025739	1
NGT (HGI)	ENSG00000010361	FUZ	0.0565285	21.9733	0.517519	0.963998	fuzzy planar cell polarity protein	19	49806866	49817376	-1
NGT (HGI)	ENSG00000131634	TMEM204	0.0565358	11.6725	0.924544	0.993477	transmembrane protein 204	16	1528688	1555580	1
NGT (HGI)	ENSG00000079332	SAR1A	0.0565361	11.6226	0.195406	0.963998	secretion associated Ras related GTPase 1A	10	70147289	70170523	-1
NGT (HGI)	ENSG00000133805	AMPD3	0.0565395	17.4109	0.408837	0.963998	adenosine monophosphate deaminase 3	11	10308313	10507579	1
NGT (HGI)	ENSG00000196371	FUT4	0.0565453	0.534205	0.448932	0.963998	fucosyltransferase 4	11	94543840	94549898	1
NGT (HGI)	ENSG00000167460	TPM4	0.0565529	14.8536	0.198038	0.963998	tropomyosin 4	19	16067021	16103002	1
NGT (HGI)	ENSG00000254598	CSNK2A3	0.0565583	2.47986	0.963367	0.995355	casein kinase 2 alpha 3	11	11351942	11353250	-1
NGT (HGI)	ENSG00000196562	SULF2	0.0565694	23.7278	0.63372	0.972995	sulfatase 2	20	47656348	47786616	-1
NGT (HGI)	ENSG00000070495	JMJD6	0.056575	11.2731	0.104332	0.963998	jumonji domain containing 6, arginine demethylase and lysine hydroxylase	17	76712832	76726799	-1
NGT (HGI)	ENSG00000172339	ALG14	0.0565781	22.5497	0.213536	0.963998	ALG14 UDP-N-acetylglucosaminyltransferase subunit	1	94974405	95072951	-1
NGT (HGI)	ENSG00000174231	PRPF8	0.0565845	22.8294	0.415697	0.963998	pre-mRNA processing factor 8	17	1650629	1684867	-1
NGT (HGI)	ENSG00000233608	TWIST2	0.056591	21.4504	0.679364	0.974254	twist family bHLH transcription factor 2	2	238848032	238910534	1
NGT (HGI)	ENSG00000168890	TMEM150A	0.0566168	22.5687	0.431546	0.963998	transmembrane protein 150A	2	85598547	85603196	-1
NGT (HGI)	ENSG00000189190	ZNF600	0.0566183	12.6494	0.323946	0.963998	zinc finger protein 600	19	52749942	52786807	-1
NGT (HGI)	ENSG00000007384	RHBDF1	0.0566237	0.722015	0.197683	0.963998	rhomboid 5 homolog 1	16	58059	76355	-1
NGT (HGI)	ENSG00000105447	GRWD1	0.0566249	21.3032	0.0675845	0.963998	glutamate rich WD repeat containing 1	19	48445841	48457022	1
NGT (HGI)	ENSG00000130717	UCK1	0.0566267	0.823776	0.150504	0.963998	uridine-cytidine kinase 1	9	131523801	131531264	-1
NGT (HGI)	ENSG00000159228	CBR1	0.0566268	9.42404	0.303814	0.963998	carbonyl reductase 1	21	36069941	36073166	1
NGT (HGI)	ENSG00000180448	ARHGAP45	0.0566328	21.9014	0.590801	0.969349	Rho GTPase activating protein 45	19	1065923	1086628	1
NGT (HGI)	ENSG00000121073	SLC35B1	0.0566527	10.9848	0.400756	0.963998	solute carrier family 35 member B1	17	49700934	49709014	-1
NGT (HGI)	ENSG00000076356	PLXNA2	0.0566879	19.9138	0.533041	0.965996	plexin A2	1	208022242	208244384	-1
NGT (HGI)	ENSG00000148180	GSN	0.0566923	23.8835	0.204395	0.963998	gelsolin	9	121207794	121332843	1
NGT (HGI)	ENSG00000165156	ZHX1	0.056693	10.1772	0.0613762	0.963998	zinc fingers and homeoboxes 1	8	123248451	123275541	-1
NGT (HGI)	ENSG00000163110	PDLIM5	0.0566946	12.9846	0.216791	0.963998	PDZ and LIM domain 5	4	94451857	94668227	1
NGT (HGI)	ENSG00000172671	ZFAND4	0.0567032	11.2573	0.181076	0.963998	zinc finger AN1-type containing 4	10	45615500	45672780	-1
NGT (HGI)	ENSG00000214174	AMZ2P1	0.0567048	21.4428	0.484516	0.963998	archaelysin family metallopeptidase 2 pseudogene 1	17	64966550	64975576	-1
NGT (HGI)	ENSG00000141337	ARSG	0.0567239	18.8208	0.220558	0.963998	arylsulfatase G	17	68259182	68422731	1
NGT (HGI)	ENSG00000198954	KIFBP	0.0567256	15.2372	0.1549	0.963998	kinesin family binding protein	10	68988721	69043544	1
NGT (HGI)	ENSG00000007944	MYLIP	0.0567677	4.5797	0.466702	0.963998	myosin regulatory light chain interacting protein	6	16129086	16148248	1
NGT (HGI)	ENSG00000143621	ILF2	0.0567678	13.8518	0.325329	0.963998	interleukin enhancer binding factor 2	1	153661788	153671028	-1
NGT (HGI)	ENSG00000109103	UNC119	0.0567692	4.01299	0.457188	0.963998	unc-119 lipid binding chaperone	17	28546708	28552631	-1
NGT (HGI)	ENSG00000169084	DHRSX	0.0567718	9.06193	0.376597	0.963998	dehydrogenase/reductase X-linked	X	2219506	2502805	-1
NGT (HGI)	ENSG00000141040	ZNF287	0.0567728	4.02263	0.267675	0.963998	zinc finger protein 287	17	16546954	16569204	-1
NGT (HGI)	ENSG00000213903	LTB4R	0.0567872	11.4125	0.829704	0.985123	leukotriene B4 receptor	14	24311450	24318036	1
NGT (HGI)	ENSG00000058056	USP13	0.0567927	16.7987	0.249754	0.963998	ubiquitin specific peptidase 13	3	179653040	179789401	1
NGT (HGI)	ENSG00000154781	CCDC174	0.0567994	4.8373	0.201089	0.963998	coiled-coil domain containing 174	3	14651746	14672659	1
NGT (HGI)	ENSG00000100083	GGA1	0.0568046	0.187402	0.105232	0.963998	golgi associated, gamma adaptin ear containing, ARF binding protein 1	22	37608725	37633564	1
NGT (HGI)	ENSG00000137133	HINT2	0.056814	8.29703	0.387732	0.963998	histidine triad nucleotide binding protein 2	9	35812960	35815354	-1
NGT (HGI)	ENSG00000116183	PAPPA2	0.0568273	9.36116	0.620063	0.970425	pappalysin 2	1	176463171	176845601	1
NGT (HGI)	ENSG00000134222	PSRC1	0.0568307	17.4114	0.741801	0.977613	proline and serine rich coiled-coil 1	1	109279556	109283186	-1
NGT (HGI)	ENSG00000185946	RNPC3	0.0568448	8.31785	0.145732	0.963998	RNA binding region (RNP1, RRM) containing 3	1	103525691	103555239	1
NGT (HGI)	ENSG00000049323	LTBP1	0.0568504	15.0478	0.271531	0.963998	latent transforming growth factor beta binding protein 1	2	32946953	33399509	1
NGT (HGI)	ENSG00000163492	CCDC141	0.056856	15.4891	0.491959	0.963998	coiled-coil domain containing 141	2	178829757	179050086	-1
NGT (HGI)	ENSG00000147654	EBAG9	0.0568652	17.5832	0.409621	0.963998	estrogen receptor binding site associated antigen 9	8	109539711	109565996	1
NGT (HGI)	ENSG00000022267	FHL1	0.0568873	16.8765	0.108323	0.963998	four and a half LIM domains 1	X	136146702	136211359	1
NGT (HGI)	ENSG00000153130	SCOC	0.05689	12.4896	0.401059	0.963998	short coiled-coil protein	4	140257286	140385726	1
NGT (HGI)	ENSG00000127314	RAP1B	0.056891	12.0197	0.138094	0.963998	RAP1B, member of RAS oncogene family	12	68610855	68671901	1
NGT (HGI)	ENSG00000142459	EVI5L	0.0569212	22.8221	0.263048	0.963998	ecotropic viral integration site 5 like	19	7830233	7864976	1
NGT (HGI)	ENSG00000197283	SYNGAP1	0.0569315	22.0807	0.826141	0.984955	synaptic Ras GTPase activating protein 1	6	33419661	33453689	1
NGT (HGI)	ENSG00000141252	VPS53	0.0569465	15.9317	0.254606	0.963998	VPS53 subunit of GARP complex	17	508668	721717	-1
NGT (HGI)	ENSG00000086200	IPO11	0.0569487	13.8387	0.251242	0.963998	importin 11	5	62403972	62628582	1
NGT (HGI)	ENSG00000111057	KRT18	0.0569522	15.0711	0.77114	0.97931	keratin 18	12	52948871	52952906	1
NGT (HGI)	ENSG00000228649	SNHG26	0.0569783	17.8487	0.941792	0.994419	small nucleolar RNA host gene 26	7	22854126	22872945	1
NGT (HGI)	ENSG00000163683	SMIM14	0.0569996	12.6543	0.395402	0.963998	small integral membrane protein 14	4	39546336	39638902	-1
NGT (HGI)	ENSG00000278129	ZNF8	0.0570024	22.8973	0.213454	0.963998	zinc finger protein 8	19	58278955	58302791	1
NGT (HGI)	ENSG00000015479	MATR3	0.0570083	13.7139	0.682417	0.974254	matrin 3	5	139293674	139331677	1
NGT (HGI)	ENSG00000110697	PITPNM1	0.0570094	0.451716	0.331666	0.963998	phosphatidylinositol transfer protein membrane associated 1	11	67491768	67506263	-1
NGT (HGI)	ENSG00000151917	BEND6	0.0570336	9.99259	0.351979	0.963998	BEN domain containing 6	6	56955107	57027346	1
NGT (HGI)	ENSG00000187742	SECISBP2	0.057034	5.63973	0.0498579	0.963998	SECIS binding protein 2	9	89318500	89359663	1
NGT (HGI)	ENSG00000132570	PCBD2	0.0570361	17.2078	0.262723	0.963998	pterin-4 alpha-carbinolamine dehydratase 2	5	134905120	135007959	1
NGT (HGI)	ENSG00000182310	SPACA6	0.0570393	14.8029	0.629652	0.972074	sperm acrosome associated 6	19	51689128	51712387	1
NGT (HGI)	ENSG00000170561	IRX2	0.0570627	13.6693	0.909628	0.992423	iroquois homeobox 2	5	2745845	2751677	-1
NGT (HGI)	ENSG00000021762	OSBPL5	0.0570934	23.9359	0.288911	0.963998	oxysterol binding protein like 5	11	3087107	3166739	-1
NGT (HGI)	ENSG00000181396	OGFOD3	0.0571042	23.4611	0.170035	0.963998	2-oxoglutarate and iron dependent oxygenase domain containing 3	17	82389210	82418637	-1
NGT (HGI)	ENSG00000106089	STX1A	0.0571088	13.0686	0.522976	0.964348	syntaxin 1A	7	73699206	73719672	-1
NGT (HGI)	ENSG00000198380	GFPT1	0.0571138	12.9016	0.0239912	0.963998	glutamine--fructose-6-phosphate transaminase 1	2	69319780	69387250	-1
NGT (HGI)	ENSG00000120063	GNA13	0.0571179	7.86922	0.0616583	0.963998	G protein subunit alpha 13	17	65009289	65056740	-1
NGT (HGI)	ENSG00000039650	PNKP	0.0571213	21.9538	0.205163	0.963998	polynucleotide kinase 3'-phosphatase	19	49859882	49878351	-1
NGT (HGI)	ENSG00000111653	ING4	0.0571275	1.77965	0.25664	0.963998	inhibitor of growth family member 4	12	6650301	6663142	-1
NGT (HGI)	ENSG00000092964	DPYSL2	0.0571279	4.40921	0.439887	0.963998	dihydropyrimidinase like 2	8	26514031	26658178	1
NGT (HGI)	ENSG00000148019	CEP78	0.0571395	15.3843	0.580269	0.968854	centrosomal protein 78	9	78236062	78279690	1
NGT (HGI)	ENSG00000102302	FGD1	0.0571415	22.5152	0.346745	0.963998	FYVE, RhoGEF and PH domain containing 1	X	54445454	54496234	-1
NGT (HGI)	ENSG00000187097	ENTPD5	0.0571473	13.5507	0.285632	0.963998	ectonucleoside triphosphate diphosphohydrolase 5 (inactive)	14	73958010	74019399	-1
NGT (HGI)	ENSG00000124783	SSR1	0.057149	13.8762	0.106648	0.963998	signal sequence receptor subunit 1	6	7268306	7347446	-1
NGT (HGI)	ENSG00000159899	NPR2	0.05715	19.2794	0.631991	0.972787	natriuretic peptide receptor 2	9	35792154	35809732	1
NGT (HGI)	ENSG00000130706	ADRM1	0.0571664	20.9676	0.239469	0.963998	adhesion regulating molecule 1	20	62302093	62308862	1
NGT (HGI)	ENSG00000206562	METTL6	0.0571726	5.65114	0.132014	0.963998	methyltransferase like 6	3	15381275	15440566	-1
NGT (HGI)	ENSG00000204389	HSPA1A	0.0571744	5.44817	0.416071	0.963998	heat shock protein family A (Hsp70) member 1A	6	31815543	31817946	1
NGT (HGI)	ENSG00000172354	GNB2	0.0571775	22.5304	0.0733843	0.963998	G protein subunit beta 2	7	100673567	100679174	1
NGT (HGI)	ENSG00000179241	LDLRAD3	0.0571837	20.9532	0.21319	0.963998	low density lipoprotein receptor class A domain containing 3	11	35943981	36232136	1
NGT (HGI)	ENSG00000118965	WDR35	0.0571868	7.35154	0.137651	0.963998	WD repeat domain 35	2	19910260	19990131	-1
NGT (HGI)	ENSG00000171421	MRPL36	0.0571921	1.35616	0.074161	0.963998	mitochondrial ribosomal protein L36	5	1798385	1801366	-1
NGT (HGI)	ENSG00000140153	WDR20	0.0571982	14.4403	0.0236625	0.963998	WD repeat domain 20	14	102139503	102224847	1
NGT (HGI)	ENSG00000006016	CRLF1	0.0572076	22.1256	0.200953	0.963998	cytokine receptor like factor 1	19	18572220	18607741	-1
NGT (HGI)	ENSG00000127241	MASP1	0.0572087	9.92114	0.755149	0.978397	mannan binding lectin serine peptidase 1	3	187217285	187292022	-1
NGT (HGI)	ENSG00000230590	FTX	0.0572168	12.3939	0.541404	0.965996	FTX transcript, XIST regulator	X	73940435	74293574	-1
NGT (HGI)	ENSG00000149090	PAMR1	0.0572228	10.4709	0.358173	0.963998	peptidase domain containing associated with muscle regeneration 1	11	35431823	35530300	-1
NGT (HGI)	ENSG00000023171	GRAMD1B	0.0572297	16.214	0.105059	0.963998	GRAM domain containing 1B	11	123358428	123627774	1
NGT (HGI)	ENSG00000176222	ZNF404	0.057232	1.12428	0.608255	0.969497	zinc finger protein 404	19	43872365	43901385	-1
NGT (HGI)	ENSG00000282851	BISPR	0.057239	16.7308	0.966151	0.995411	BST2 interferon stimulated positive regulator	19	17405686	17419324	1
NGT (HGI)	ENSG00000145908	ZNF300	0.0572396	11.1497	0.12994	0.963998	zinc finger protein 300	5	150894392	150904983	-1
NGT (HGI)	ENSG00000175283	DOLK	0.0572635	23.9322	0.106553	0.963998	dolichol kinase	9	128945530	128947603	-1
NGT (HGI)	ENSG00000112578	BYSL	0.0572736	23.3685	0.428445	0.963998	bystin like	6	41921499	41933046	1
NGT (HGI)	ENSG00000101452	DHX35	0.0572753	6.79651	0.182937	0.963998	DEAH-box helicase 35	20	38962299	39039723	1
NGT (HGI)	ENSG00000071127	WDR1	0.057293	15.8557	0.228072	0.963998	WD repeat domain 1	4	10074339	10116949	-1
NGT (HGI)	ENSG00000249020	SNORA58	0.0572977	0.669568	0.965083	0.995411	small nucleolar RNA, H/ACA box 58	3	131479097	131479233	-1
NGT (HGI)	ENSG00000126821	SGPP1	0.0572989	13.8888	0.186665	0.963998	sphingosine-1-phosphate phosphatase 1	14	63684216	63728065	-1
NGT (HGI)	ENSG00000142039	CCDC97	0.0573202	17.0549	0.593438	0.969349	coiled-coil domain containing 97	19	41310172	41324873	1
NGT (HGI)	ENSG00000133110	POSTN	0.0573538	16.4633	0.642404	0.973271	periostin	13	37562583	37598844	-1
NGT (HGI)	ENSG00000186566	GPATCH8	0.0573559	20.5883	0.554346	0.965996	G-patch domain containing 8	17	44395281	44503430	-1
NGT (HGI)	ENSG00000143842	SOX13	0.057374	22.6229	0.581306	0.968975	SRY-box transcription factor 13	1	204073115	204127743	1
NGT (HGI)	ENSG00000137193	PIM1	0.0573799	11.653	0.678684	0.974254	Pim-1 proto-oncogene, serine/threonine kinase	6	37170152	37175428	1
NGT (HGI)	ENSG00000138413	IDH1	0.0574098	7.52308	0.404523	0.963998	isocitrate dehydrogenase (NADP(+)) 1	2	208236227	208266074	-1
NGT (HGI)	ENSG00000105254	TBCB	0.0574294	22.2832	0.382113	0.963998	tubulin folding cofactor B	19	36114289	36125947	1
NGT (HGI)	ENSG00000265808	SEC22B	0.057436	11.8052	0.170177	0.963998	SEC22 homolog B, vesicle trafficking protein (gene/pseudogene)	1	120150898	120176520	-1
NGT (HGI)	ENSG00000204310	AGPAT1	0.0574635	20.0535	0.154911	0.963998	1-acylglycerol-3-phosphate O-acyltransferase 1	6	32168212	32178096	-1
NGT (HGI)	ENSG00000169258	GPRIN1	0.0574689	18.9836	0.564119	0.966	G protein regulated inducer of neurite outgrowth 1	5	176595802	176610156	-1
NGT (HGI)	ENSG00000206560	ANKRD28	0.0574748	12.6274	0.214339	0.963998	ankyrin repeat domain 28	3	15667236	15859771	-1
NGT (HGI)	ENSG00000111424	VDR	0.0574908	19.117	0.435376	0.963998	vitamin D receptor	12	47841537	47943048	-1
NGT (HGI)	ENSG00000197296	FITM2	0.0574925	16.9122	0.0436325	0.963998	fat storage inducing transmembrane protein 2	20	44302840	44311202	-1
NGT (HGI)	ENSG00000186106	ANKRD46	0.0575116	16.5516	0.479676	0.963998	ankyrin repeat domain 46	8	100509752	100559784	-1
NGT (HGI)	ENSG00000165669	FAM204A	0.0575153	9.65808	0.142704	0.963998	family with sequence similarity 204 member A	10	118297925	118342328	-1
NGT (HGI)	ENSG00000126883	NUP214	0.0575259	22.8847	0.567895	0.966181	nucleoporin 214	9	131125586	131234663	1
NGT (HGI)	ENSG00000107960	STN1	0.057529	5.7131	0.20454	0.963998	STN1 subunit of CST complex	10	103877569	103918184	-1
NGT (HGI)	ENSG00000078814	MYH7B	0.0575299	23.146	0.874521	0.988996	myosin heavy chain 7B	20	34955810	35002437	1
NGT (HGI)	ENSG00000213722	DDAH2	0.0575306	23.8251	0.121422	0.963998	dimethylarginine dimethylaminohydrolase 2	6	31727038	31730617	-1
NGT (HGI)	ENSG00000033030	ZCCHC8	0.057543	12.8295	0.156453	0.963998	zinc finger CCHC-type containing 8	12	122471599	122501073	-1
NGT (HGI)	ENSG00000279117	AP001972.5	0.0575476	22.5816	0.742911	0.977613	TEC	11	75260129	75262466	-1
NGT (HGI)	ENSG00000241288	LINC02614	0.0575632	23.026	0.828892	0.984955	long intergenic non-protein coding RNA 2614	3	125827238	125916384	-1
NGT (HGI)	ENSG00000053747	LAMA3	0.057564	2.24919	0.514183	0.963998	laminin subunit alpha 3	18	23689443	23956222	1
NGT (HGI)	ENSG00000282936	AC004706.3	0.0575682	16.4663	0.961506	0.995355	novel protein	17	6628619	6640456	-1
NGT (HGI)	ENSG00000119965	C10orf88	0.0575702	12.4379	0.280679	0.963998	chromosome 10 open reading frame 88	10	122930901	122954311	-1
NGT (HGI)	ENSG00000125870	SNRPB2	0.0575732	11.5778	0.464839	0.963998	small nuclear ribonucleoprotein polypeptide B2	20	16729961	16742564	1
NGT (HGI)	ENSG00000100307	CBX7	0.0575735	18.1378	0.466923	0.963998	chromobox 7	22	39120167	39152680	-1
NGT (HGI)	ENSG00000182013	PNMA8A	0.0575779	19.959	0.394846	0.963998	PNMA family member 8A	19	46466491	46471563	-1
NGT (HGI)	ENSG00000173209	AHSA2P	0.0575853	5.02499	0.256322	0.963998	activator of HSP90 ATPase homolog 2, pseudogene	2	61177418	61191203	1
NGT (HGI)	ENSG00000206149	HERC2P9	0.0575928	9.40103	0.555886	0.965996	hect domain and RLD 2 pseudogene 9	15	28589492	28685264	1
NGT (HGI)	ENSG00000005175	RPAP3	0.057595	10.0398	0.160426	0.963998	RNA polymerase II associated protein 3	12	47661249	47706030	-1
NGT (HGI)	ENSG00000160710	ADAR	0.0576005	11.7225	0.0938067	0.963998	adenosine deaminase RNA specific	1	154582057	154628013	-1
NGT (HGI)	ENSG00000165525	NEMF	0.0576026	13.7855	0.020296	0.963998	nuclear export mediator factor	14	49782083	49852821	-1
NGT (HGI)	ENSG00000013288	MAN2B2	0.0576055	0.414096	0.303171	0.963998	mannosidase alpha class 2B member 2	4	6575189	6623362	1
NGT (HGI)	ENSG00000153885	KCTD15	0.0576058	19.2385	0.406762	0.963998	potassium channel tetramerization domain containing 15	19	33795933	33815763	1
NGT (HGI)	ENSG00000109670	FBXW7	0.0576102	12.4644	0.196759	0.963998	F-box and WD repeat domain containing 7	4	152320544	152536092	-1
NGT (HGI)	ENSG00000106266	SNX8	0.0576147	1.38581	0.248662	0.963998	sorting nexin 8	7	2251770	2354318	-1
NGT (HGI)	ENSG00000076108	BAZ2A	0.0576154	20.0449	0.537357	0.965996	bromodomain adjacent to zinc finger domain 2A	12	56595596	56636816	-1
NGT (HGI)	ENSG00000081026	MAGI3	0.0576242	14.3073	0.15983	0.963998	membrane associated guanylate kinase, WW and PDZ domain containing 3	1	113390515	113685923	1
NGT (HGI)	ENSG00000102743	SLC25A15	0.0576357	12.6979	0.277206	0.963998	solute carrier family 25 member 15	13	40789412	40812460	1
NGT (HGI)	ENSG00000071894	CPSF1	0.057667	0.105794	0.427243	0.963998	cleavage and polyadenylation specific factor 1	8	144393229	144409335	-1
NGT (HGI)	ENSG00000158315	RHBDL2	0.0576783	14.712	0.845773	0.987031	rhomboid like 2	1	38885807	38941830	-1
NGT (HGI)	ENSG00000182718	ANXA2	0.057681	15.112	0.440623	0.963998	annexin A2	15	60347134	60402883	-1
NGT (HGI)	ENSG00000100104	SRRD	0.0576831	22.4908	0.162923	0.963998	SRR1 domain containing	22	26483877	26494658	1
NGT (HGI)	ENSG00000130382	MLLT1	0.0576955	21.5684	0.485233	0.963998	MLLT1 super elongation complex subunit	19	6210381	6279975	-1
NGT (HGI)	ENSG00000147592	LACTB2	0.0577019	13.1279	0.548088	0.965996	lactamase beta 2	8	70635318	70669185	-1
NGT (HGI)	ENSG00000259972	AC009120.2	0.0577036	19.366	0.87053	0.988765	novel transcript, antisense to PSMD7	16	74305127	74335346	-1
NGT (HGI)	ENSG00000182318	ZSCAN22	0.0577122	20.7787	0.488891	0.963998	zinc finger and SCAN domain containing 22	19	58326994	58342332	1
NGT (HGI)	ENSG00000109061	MYH1	0.0577215	17.9962	0.619981	0.970425	myosin heavy chain 1	17	10492307	10518542	-1
NGT (HGI)	ENSG00000128699	ORMDL1	0.0577346	10.645	0.228944	0.963998	ORMDL sphingolipid biosynthesis regulator 1	2	189770267	189784364	-1
NGT (HGI)	ENSG00000117859	OSBPL9	0.0577366	13.1526	0.145461	0.963998	oxysterol binding protein like 9	1	51577179	51798427	1
NGT (HGI)	ENSG00000170264	FAM161A	0.05775	15.5482	0.696307	0.974254	FAM161 centrosomal protein A	2	61824848	61854143	-1
NGT (HGI)	ENSG00000140092	FBLN5	0.0577514	16.4062	0.410543	0.963998	fibulin 5	14	91869412	91947987	-1
NGT (HGI)	ENSG00000182218	HHIPL1	0.0577584	0.915885	0.179438	0.963998	HHIP like 1	14	99645110	99680569	1
NGT (HGI)	ENSG00000135835	KIAA1614	0.0577701	0.819663	0.462206	0.963998	KIAA1614	1	180912897	180951614	1
NGT (HGI)	ENSG00000107815	TWNK	0.057783	10.2057	0.630885	0.972677	twinkle mtDNA helicase	10	100987367	100994403	1
NGT (HGI)	ENSG00000168152	THAP9	0.0577978	2.21054	0.639536	0.973271	THAP domain containing 9	4	82900684	82919969	1
NGT (HGI)	ENSG00000146830	GIGYF1	0.0578023	22.8843	0.376585	0.963998	GRB10 interacting GYF protein 1	7	100679507	100694037	-1
NGT (HGI)	ENSG00000134590	RTL8C	0.0578101	22.1551	0.0712502	0.963998	retrotransposon Gag like 8C	X	135032355	135033546	1
NGT (HGI)	ENSG00000180776	ZDHHC20	0.0578155	12.5296	0.161788	0.963998	zinc finger DHHC-type palmitoyltransferase 20	13	21372573	21459370	-1
NGT (HGI)	ENSG00000138356	AOX1	0.0578203	6.69206	0.316364	0.963998	aldehyde oxidase 1	2	200586014	200677064	1
NGT (HGI)	ENSG00000010322	NISCH	0.0578386	0.57955	0.164918	0.963998	nischarin	3	52455118	52493068	1
NGT (HGI)	ENSG00000068366	ACSL4	0.0578426	9.05541	0.111415	0.963998	acyl-CoA synthetase long chain family member 4	X	109624244	109733403	-1
NGT (HGI)	ENSG00000109270	LAMTOR3	0.0578509	10.6867	0.351124	0.963998	late endosomal/lysosomal adaptor, MAPK and MTOR activator 3	4	99878336	99894428	-1
NGT (HGI)	ENSG00000198176	TFDP1	0.0578657	15.6799	0.0300677	0.963998	transcription factor Dp-1	13	113584721	113641473	1
NGT (HGI)	ENSG00000047410	TPR	0.0578682	10.5237	0.0478827	0.963998	translocated promoter region, nuclear basket protein	1	186311652	186375693	-1
NGT (HGI)	ENSG00000137145	DENND4C	0.0578755	7.57228	0.0198779	0.963998	DENN domain containing 4C	9	19230435	19373545	1
NGT (HGI)	ENSG00000112576	CCND3	0.0578784	15.8607	0.519352	0.963998	cyclin D3	6	41934934	42050357	-1
NGT (HGI)	ENSG00000163093	BBS5	0.0578904	21.5036	0.283052	0.963998	Bardet-Biedl syndrome 5	2	169479480	169506655	1
NGT (HGI)	ENSG00000111358	GTF2H3	0.0579054	13.1599	0.403791	0.963998	general transcription factor IIH subunit 3	12	123633739	123662604	1
NGT (HGI)	ENSG00000231010	AL121672.1	0.0579107	11.336	0.763304	0.97882	novel transcript	22	46055740	46058160	-1
NGT (HGI)	ENSG00000110911	SLC11A2	0.0579199	7.33008	0.0155646	0.963998	solute carrier family 11 member 2	12	50979401	51028566	-1
NGT (HGI)	ENSG00000136114	THSD1	0.0579219	12.905	0.50598	0.963998	thrombospondin type 1 domain containing 1	13	52377167	52416373	-1
NGT (HGI)	ENSG00000125170	DOK4	0.0579331	14.3595	0.208952	0.963998	docking protein 4	16	57471922	57487327	-1
NGT (HGI)	ENSG00000170681	CAVIN4	0.0579374	17.0041	0.489763	0.963998	caveolae associated protein 4	9	100578079	100588389	1
NGT (HGI)	ENSG00000103978	TMEM87A	0.0579381	12.4151	0.309586	0.963998	transmembrane protein 87A	15	42210447	42273584	-1
NGT (HGI)	ENSG00000152904	GGPS1	0.0579475	11.175	0.247941	0.963998	geranylgeranyl diphosphate synthase 1	1	235327350	235344532	1
NGT (HGI)	ENSG00000246695	RASSF8-AS1	0.0579684	14.2783	0.277973	0.963998	RASSF8 antisense RNA 1	12	25936683	25959765	-1
NGT (HGI)	ENSG00000104964	TLE5	0.0579695	0.594008	0.0416354	0.963998	TLE family member 5, transcriptional modulator	19	3052910	3063107	-1
NGT (HGI)	ENSG00000105643	ARRDC2	0.058011	17.7326	0.511349	0.963998	arrestin domain containing 2	19	18001132	18014102	1
NGT (HGI)	ENSG00000276547	PCDHGB5	0.0580251	1.33712	0.528361	0.965996	protocadherin gamma subfamily B, 5	5	141397987	141512979	1
NGT (HGI)	ENSG00000204172	AGAP9	0.0580357	14.3889	0.756701	0.978397	ArfGAP with GTPase domain, ankyrin repeat and PH domain 9	10	47501854	47523638	-1
NGT (HGI)	ENSG00000065534	MYLK	0.0580469	23.6082	0.36526	0.963998	myosin light chain kinase	3	123610049	123884331	-1
NGT (HGI)	ENSG00000147383	NSDHL	0.0580553	3.32916	0.246768	0.963998	NAD(P) dependent steroid dehydrogenase-like	X	152830967	152869729	1
NGT (HGI)	ENSG00000084444	FAM234B	0.0580801	14.4058	0.361426	0.963998	family with sequence similarity 234 member B	12	13044381	13142521	1
NGT (HGI)	ENSG00000018869	ZNF582	0.0580935	8.57848	0.275357	0.963998	zinc finger protein 582	19	56375846	56393545	-1
NGT (HGI)	ENSG00000058866	DGKG	0.0581015	19.9555	0.662534	0.973271	diacylglycerol kinase gamma	3	186105668	186362234	-1
NGT (HGI)	ENSG00000129235	TXNDC17	0.0581124	18.8	0.407819	0.963998	thioredoxin domain containing 17	17	6640985	6644541	1
NGT (HGI)	ENSG00000113758	DBN1	0.0581205	22.6926	0.154401	0.963998	drebrin 1	5	177456608	177474401	-1
NGT (HGI)	ENSG00000204899	MZT1	0.0581487	12.8838	0.602095	0.969497	mitotic spindle organizing protein 1	13	72708367	72727629	-1
NGT (HGI)	ENSG00000119333	WDR34	0.0581555	23.6556	0.31716	0.963998	WD repeat domain 34	9	128633661	128656787	-1
NGT (HGI)	ENSG00000134569	LRP4	0.0581626	21.4944	0.458229	0.963998	LDL receptor related protein 4	11	46856717	46918642	-1
NGT (HGI)	ENSG00000118900	UBN1	0.0581773	23.5007	0.205892	0.963998	ubinuclein 1	16	4846665	4882401	1
NGT (HGI)	ENSG00000023041	ZDHHC6	0.058179	7.79589	0.025913	0.963998	zinc finger DHHC-type palmitoyltransferase 6	10	112424428	112446917	-1
NGT (HGI)	ENSG00000134824	FADS2	0.0581813	5.90685	0.765145	0.97882	fatty acid desaturase 2	11	61792980	61867354	1
NGT (HGI)	ENSG00000239388	ASB14	0.0581851	20.7517	0.815906	0.983246	ankyrin repeat and SOCS box containing 14	3	57268342	57292685	-1
NGT (HGI)	ENSG00000171853	TRAPPC12	0.0581861	22.8739	0.238256	0.963998	trafficking protein particle complex 12	2	3379675	3485094	1
NGT (HGI)	ENSG00000134352	IL6ST	0.0581866	8.9959	0.157963	0.963998	interleukin 6 signal transducer	5	55935095	55995022	-1
NGT (HGI)	ENSG00000188895	MSL1	0.0581886	15.4809	0.0184933	0.963998	MSL complex subunit 1	17	40121971	40136917	1
NGT (HGI)	ENSG00000168509	HJV	0.0582127	19.3437	0.452227	0.963998	hemojuvelin BMP co-receptor	1	146017468	146036746	-1
NGT (HGI)	ENSG00000153250	RBMS1	0.058229	12.0364	0.0137691	0.963998	RNA binding motif single stranded interacting protein 1	2	160272151	160493807	-1
NGT (HGI)	ENSG00000248487	ABHD14A	0.0582326	21.4981	0.508309	0.963998	abhydrolase domain containing 14A	3	51971426	51981199	1
NGT (HGI)	ENSG00000229931	ATXN1-AS1	0.0582329	13.0969	0.964246	0.995411	ATXN1 antisense RNA 1	6	16761138	16762652	1
NGT (HGI)	ENSG00000198517	MAFK	0.0582366	22.4068	0.394313	0.963998	MAF bZIP transcription factor K	7	1530702	1543043	1
NGT (HGI)	ENSG00000197927	C2orf27A	0.0582465	6.39116	0.411184	0.963998	chromosome 2 open reading frame 27A	2	131722417	131751669	1
NGT (HGI)	ENSG00000128791	TWSG1	0.0582548	13.1551	0.136044	0.963998	twisted gastrulation BMP signaling modulator 1	18	9334767	9402420	1
NGT (HGI)	ENSG00000060140	STYK1	0.0582617	15.312	0.5332	0.965996	serine/threonine/tyrosine kinase 1	12	10618923	10674318	-1
NGT (HGI)	ENSG00000154957	ZNF18	0.0582617	3.16676	0.274102	0.963998	zinc finger protein 18	17	11977439	11997475	-1
NGT (HGI)	ENSG00000185475	TMEM179B	0.0582694	14.2019	0.455403	0.963998	transmembrane protein 179B	11	62787402	62790400	1
NGT (HGI)	ENSG00000279356	AC007610.6	0.0582757	3.04943	0.964875	0.995411	novel transcript	16	50072862	50074986	1
NGT (HGI)	ENSG00000101882	NKAP	0.0582916	5.46834	0.336992	0.963998	NFKB activating protein	X	119920672	119943751	-1
NGT (HGI)	ENSG00000101955	SRPX	0.0583071	2.90856	0.114665	0.963998	sushi repeat containing protein X-linked	X	38149336	38220924	-1
NGT (HGI)	ENSG00000166147	FBN1	0.0583178	13.9676	0.212958	0.963998	fibrillin 1	15	48408313	48645721	-1
NGT (HGI)	ENSG00000167554	ZNF610	0.0583186	16.8953	0.446622	0.963998	zinc finger protein 610	19	52336243	52367778	1
NGT (HGI)	ENSG00000155542	SETD9	0.0583334	14.6114	0.477106	0.963998	SET domain containing 9	5	56909260	56925532	1
NGT (HGI)	ENSG00000175893	ZDHHC21	0.0583341	12.7401	0.186182	0.963998	zinc finger DHHC-type palmitoyltransferase 21	9	14611071	14693471	-1
NGT (HGI)	ENSG00000170290	SLN	0.0583503	19.5229	0.478686	0.963998	sarcolipin	11	107707378	107719693	-1
NGT (HGI)	ENSG00000198856	OSTC	0.0583545	13.1207	0.416414	0.963998	oligosaccharyltransferase complex non-catalytic subunit	4	108650585	108667820	1
NGT (HGI)	ENSG00000122862	SRGN	0.0583601	12.4608	0.493952	0.963998	serglycin	10	69088103	69104805	1
NGT (HGI)	ENSG00000170989	S1PR1	0.0583721	19.9518	0.713913	0.974254	sphingosine-1-phosphate receptor 1	1	101236865	101243713	1
NGT (HGI)	ENSG00000219507	FTH1P8	0.0583744	2.82083	0.908806	0.99241	ferritin heavy chain 1 pseudogene 8	X	148052233	148052746	1
NGT (HGI)	ENSG00000141552	ANAPC11	0.0583816	22.892	0.135814	0.963998	anaphase promoting complex subunit 11	17	81890790	81900991	1
NGT (HGI)	ENSG00000105939	ZC3HAV1	0.0583849	11.2789	0.0953553	0.963998	zinc finger CCCH-type containing, antiviral 1	7	139043515	139109720	-1
NGT (HGI)	ENSG00000087245	MMP2	0.0583922	0.467043	0.34141	0.963998	matrix metallopeptidase 2	16	55389700	55506691	1
NGT (HGI)	ENSG00000167642	SPINT2	0.0583944	3.53818	0.685291	0.974254	serine peptidase inhibitor, Kunitz type 2	19	38244035	38292615	1
NGT (HGI)	ENSG00000124786	SLC35B3	0.0584231	10.6411	0.0957774	0.963998	solute carrier family 35 member B3	6	8411463	8435611	-1
NGT (HGI)	ENSG00000143416	SELENBP1	0.0584569	3.74342	0.471541	0.963998	selenium binding protein 1	1	151364304	151372707	-1
NGT (HGI)	ENSG00000164924	YWHAZ	0.0584792	13.5763	0.0515036	0.963998	tyrosine 3-monooxygenase/tryptophan 5-monooxygenase activation protein zeta	8	100916523	100953388	-1
NGT (HGI)	ENSG00000141568	FOXK2	0.0584984	22.9683	0.0236326	0.963998	forkhead box K2	17	82519713	82644662	1
NGT (HGI)	ENSG00000182378	PLCXD1	0.058499	22.778	0.59272	0.969349	phosphatidylinositol specific phospholipase C X domain containing 1	X	276322	303356	1
NGT (HGI)	ENSG00000197372	ZNF675	0.058501	17.2053	0.470534	0.963998	zinc finger protein 675	19	23525631	23687220	-1
NGT (HGI)	ENSG00000167325	RRM1	0.0585173	14.3129	0.476011	0.963998	ribonucleotide reductase catalytic subunit M1	11	4094707	4138932	1
NGT (HGI)	ENSG00000184182	UBE2F	0.058526	12.524	0.229051	0.963998	ubiquitin conjugating enzyme E2 F (putative)	2	237966827	238042782	1
NGT (HGI)	ENSG00000161298	ZNF382	0.0585279	16.2365	0.301401	0.963998	zinc finger protein 382	19	36604817	36634114	1
NGT (HGI)	ENSG00000165912	PACSIN3	0.0585362	23.0209	0.221092	0.963998	protein kinase C and casein kinase substrate in neurons 3	11	47177522	47186443	-1
NGT (HGI)	ENSG00000131944	FAAP24	0.0585373	17.2648	0.61477	0.969497	FA core complex associated protein 24	19	32972209	32978229	1
NGT (HGI)	ENSG00000213928	IRF9	0.0585418	1.23996	0.765531	0.97882	interferon regulatory factor 9	14	24161265	24166565	1
NGT (HGI)	ENSG00000167380	ZNF226	0.0585488	10.9224	0.153342	0.963998	zinc finger protein 226	19	44165073	44178381	1
NGT (HGI)	ENSG00000119922	IFIT2	0.0585582	8.84483	0.561973	0.966	interferon induced protein with tetratricopeptide repeats 2	10	89283694	89309271	1
NGT (HGI)	ENSG00000172336	POP7	0.0585629	21.8611	0.398844	0.963998	POP7 homolog, ribonuclease P/MRP subunit	7	100706121	100707486	1
NGT (HGI)	ENSG00000122912	SLC25A16	0.0585649	10.8675	0.102992	0.963998	solute carrier family 25 member 16	10	68477998	68527523	-1
NGT (HGI)	ENSG00000041982	TNC	0.0585662	22.4525	0.576035	0.968108	tenascin C	9	115019575	115118257	-1
NGT (HGI)	ENSG00000048740	CELF2	0.0585684	23.039	0.362745	0.963998	CUGBP Elav-like family member 2	10	10798397	11336675	1
NGT (HGI)	ENSG00000100360	IFT27	0.0585836	3.91784	0.188462	0.963998	intraflagellar transport 27	22	36758202	36776256	-1
NGT (HGI)	ENSG00000018510	AGPS	0.0585887	14.012	0.257082	0.963998	alkylglycerone phosphate synthase	2	177392757	177559299	1
NGT (HGI)	ENSG00000148153	INIP	0.0585902	13.6362	0.243969	0.963998	INTS3 and NABP interacting protein	9	112683926	112718149	-1
NGT (HGI)	ENSG00000173276	ZBTB21	0.0585925	12.0947	0.168524	0.963998	zinc finger and BTB domain containing 21	21	41986831	42010387	-1
NGT (HGI)	ENSG00000101856	PGRMC1	0.0586016	12.0574	0.234794	0.963998	progesterone receptor membrane component 1	X	119236245	119244466	1
NGT (HGI)	ENSG00000081248	CACNA1S	0.0586082	20.9161	0.418052	0.963998	calcium voltage-gated channel subunit alpha1 S	1	201039512	201112451	-1
NGT (HGI)	ENSG00000264112	AC015813.1	0.0586162	11.1709	0.705767	0.974254	novel transcript	17	57989039	57994850	-1
NGT (HGI)	ENSG00000235902	AC108472.1	0.0586179	0.942333	0.969964	0.996546	novel transcript	4	185665885	185675417	1
NGT (HGI)	ENSG00000003436	TFPI	0.0586254	12.1457	0.273223	0.963998	tissue factor pathway inhibitor	2	187464230	187565760	-1
NGT (HGI)	ENSG00000163900	TMEM41A	0.058648	22.3364	0.168497	0.963998	transmembrane protein 41A	3	185476496	185499057	-1
NGT (HGI)	ENSG00000110011	DNAJC4	0.0586502	18.2275	0.515244	0.963998	DnaJ heat shock protein family (Hsp40) member C4	11	64230278	64234286	1
NGT (HGI)	ENSG00000147912	FBXO10	0.0586517	16.8122	0.355434	0.963998	F-box protein 10	9	37510892	37576380	-1
NGT (HGI)	ENSG00000142856	ITGB3BP	0.0586632	17.9832	0.411939	0.963998	integrin subunit beta 3 binding protein	1	63440770	63593721	-1
NGT (HGI)	ENSG00000173281	PPP1R3B	0.0586808	23.9387	0.310209	0.963998	protein phosphatase 1 regulatory subunit 3B	8	9136255	9151574	-1
NGT (HGI)	ENSG00000163191	S100A11	0.0586921	16.5456	0.24796	0.963998	S100 calcium binding protein A11	1	152032506	152047907	-1
NGT (HGI)	ENSG00000079785	DDX1	0.0586944	13.1859	0.0545576	0.963998	DEAD-box helicase 1	2	15591178	15631111	1
NGT (HGI)	ENSG00000205268	PDE7A	0.0587199	15.0113	0.326603	0.963998	phosphodiesterase 7A	8	65714334	65842322	-1
NGT (HGI)	ENSG00000099992	TBC1D10A	0.058729	19.1015	0.1903	0.963998	TBC1 domain family member 10A	22	30291990	30326947	-1
NGT (HGI)	ENSG00000049167	ERCC8	0.0587385	12.5027	0.371778	0.963998	ERCC excision repair 8, CSA ubiquitin ligase complex subunit	5	60873831	60945073	-1
NGT (HGI)	ENSG00000133193	FAM104A	0.0587415	0.891587	0.0761343	0.963998	family with sequence similarity 104 member A	17	73207353	73236753	-1
NGT (HGI)	ENSG00000144026	ZNF514	0.0587499	8.23597	0.0894576	0.963998	zinc finger protein 514	2	95145000	95165413	-1
NGT (HGI)	ENSG00000129204	USP6	0.0587544	21.8332	0.905629	0.99241	ubiquitin specific peptidase 6	17	5116032	5175034	1
NGT (HGI)	ENSG00000108298	RPL19	0.0587647	13.3805	0.525874	0.965721	ribosomal protein L19	17	39200283	39204732	1
NGT (HGI)	ENSG00000196502	SULT1A1	0.058765	12.3064	0.651329	0.973271	sulfotransferase family 1A member 1	16	28605196	28623625	-1
NGT (HGI)	ENSG00000138036	DYNC2LI1	0.058774	13.8616	0.273326	0.963998	dynein cytoplasmic 2 light intermediate chain 1	2	43774039	43810010	1
NGT (HGI)	ENSG00000147099	HDAC8	0.058791	16.985	0.176882	0.963998	histone deacetylase 8	X	72329516	72573101	-1
NGT (HGI)	ENSG00000184178	SCFD2	0.0587946	15.5176	0.433376	0.963998	sec1 family domain containing 2	4	52872982	53366066	-1
NGT (HGI)	ENSG00000135245	HILPDA	0.058798	10.4308	0.365064	0.963998	hypoxia inducible lipid droplet associated	7	128455849	128458418	1
NGT (HGI)	ENSG00000229036	VDAC1P8	0.0588089	16.3904	0.78818	0.983246	voltage dependent anion channel 1 pseudogene 8	6	143490424	143506406	1
NGT (HGI)	ENSG00000272211	AC114760.2	0.0588119	15.0358	0.815293	0.983246	novel transcript, antisense to STK17B	2	196151263	196154881	1
NGT (HGI)	ENSG00000139180	NDUFA9	0.0588382	10.1177	0.486645	0.963998	NADH:ubiquinone oxidoreductase subunit A9	12	4649095	4694317	1
NGT (HGI)	ENSG00000206538	VGLL3	0.0588599	13.0615	0.257126	0.963998	vestigial like family member 3	3	86876388	86991149	-1
NGT (HGI)	ENSG00000133985	TTC9	0.0588751	20.1013	0.349117	0.963998	tetratricopeptide repeat domain 9	14	70641916	70675366	1
NGT (HGI)	ENSG00000104375	STK3	0.058878	12.2677	0.278123	0.963998	serine/threonine kinase 3	8	98371228	98942827	-1
NGT (HGI)	ENSG00000083937	CHMP2B	0.0588835	11.8287	0.225035	0.963998	charged multivesicular body protein 2B	3	87227271	87255556	1
NGT (HGI)	ENSG00000163605	PPP4R2	0.0588875	11.2936	0.198026	0.963998	protein phosphatase 4 regulatory subunit 2	3	72996803	73069198	1
NGT (HGI)	ENSG00000168615	ADAM9	0.0588934	12.0434	0.126862	0.963998	ADAM metallopeptidase domain 9	8	38996869	39105261	1
NGT (HGI)	ENSG00000166436	TRIM66	0.0588938	23.603	0.700914	0.974254	tripartite motif containing 66	11	8612037	8682694	-1
NGT (HGI)	ENSG00000073060	SCARB1	0.0588963	2.12981	0.529892	0.965996	scavenger receptor class B member 1	12	124776856	124882668	-1
NGT (HGI)	ENSG00000197256	KANK2	0.0588964	22.2589	0.287309	0.963998	KN motif and ankyrin repeat domains 2	19	11164267	11197791	-1
NGT (HGI)	ENSG00000198393	ZNF26	0.0588981	11.7993	0.400431	0.963998	zinc finger protein 26	12	132986365	133032952	1
NGT (HGI)	ENSG00000182552	RWDD4	0.0588994	13.9496	0.389753	0.963998	RWD domain containing 4	4	183639635	183659203	-1
NGT (HGI)	ENSG00000262454	MIR193BHG	0.0589045	19.5457	0.360042	0.963998	MIR193B host gene	16	14301389	14331067	1
NGT (HGI)	ENSG00000093000	NUP50	0.0589074	12.8399	0.176137	0.963998	nucleoporin 50	22	45163925	45188017	1
NGT (HGI)	ENSG00000197062	ZSCAN26	0.0589084	11.7444	0.576878	0.968281	zinc finger and SCAN domain containing 26	6	28267010	28278224	1
NGT (HGI)	ENSG00000168917	SLC35G2	0.0589194	7.56194	0.385197	0.963998	solute carrier family 35 member G2	3	136818647	136855888	1
NGT (HGI)	ENSG00000167543	TP53I13	0.0589208	23.767	0.202197	0.963998	tumor protein p53 inducible protein 13	17	29566052	29573157	1
NGT (HGI)	ENSG00000213839	TMX2P1	0.0589225	12.7916	0.326839	0.963998	thioredoxin related transmembrane protein 2 pseudogene 1	9	37885683	37886390	1
NGT (HGI)	ENSG00000116353	MECR	0.0589294	19.1099	0.177259	0.963998	mitochondrial trans-2-enoyl-CoA reductase	1	29192657	29230942	-1
NGT (HGI)	ENSG00000182568	SATB1	0.0589407	1.68906	0.382511	0.963998	SATB homeobox 1	3	18345377	18445588	-1
NGT (HGI)	ENSG00000141429	GALNT1	0.0589716	11.1841	0.396896	0.963998	polypeptide N-acetylgalactosaminyltransferase 1	18	35581117	35711834	1
NGT (HGI)	ENSG00000167674	HDGFL2	0.0589822	22.3068	0.334801	0.963998	HDGF like 2	19	4472297	4502208	1
NGT (HGI)	ENSG00000212978	AC016747.1	0.0589976	12.4622	0.196664	0.963998	novel transcript	2	61141592	61144969	-1
NGT (HGI)	ENSG00000165832	TRUB1	0.0590013	13.1912	0.273419	0.963998	TruB pseudouridine synthase family member 1	10	114938195	114977676	1
NGT (HGI)	ENSG00000152527	PLEKHH2	0.0590022	15.2255	0.487115	0.963998	pleckstrin homology, MyTH4 and FERM domain containing H2	2	43637260	43767987	1
NGT (HGI)	ENSG00000177042	TMEM80	0.0590078	0.141517	0.31653	0.963998	transmembrane protein 80	11	695428	705028	1
NGT (HGI)	ENSG00000126934	MAP2K2	0.0590268	1.26615	0.268511	0.963998	mitogen-activated protein kinase kinase 2	19	4090321	4124122	-1
NGT (HGI)	ENSG00000173926	MARCHF3	0.0590278	21.2948	0.545719	0.965996	membrane associated ring-CH-type finger 3	5	126867714	127030558	-1
NGT (HGI)	ENSG00000176018	LYSMD3	0.0590366	11.1542	0.244878	0.963998	LysM domain containing 3	5	90515611	90529584	-1
NGT (HGI)	ENSG00000211456	SACM1L	0.0590456	14.2808	0.087666	0.963998	SAC1 like phosphatidylinositide phosphatase	3	45689056	45745409	1
NGT (HGI)	ENSG00000177427	MIEF2	0.0590465	22.9989	0.164318	0.963998	mitochondrial elongation factor 2	17	18260597	18266552	1
NGT (HGI)	ENSG00000144747	TMF1	0.0590532	9.59555	0.0799137	0.963998	TATA element modulatory factor 1	3	69019827	69052339	-1
NGT (HGI)	ENSG00000188921	HACD4	0.0590663	14.0832	0.213881	0.963998	3-hydroxyacyl-CoA dehydratase 4	9	20999509	21031640	-1
NGT (HGI)	ENSG00000214367	HAUS3	0.0590669	16.2496	0.23393	0.963998	HAUS augmin like complex subunit 3	4	2078998	2242276	-1
NGT (HGI)	ENSG00000113328	CCNG1	0.0590744	6.10307	0.146778	0.963998	cyclin G1	5	163437569	163446151	1
NGT (HGI)	ENSG00000163431	LMOD1	0.0590981	16.5602	0.446856	0.963998	leiomodin 1	1	201896456	201946588	-1
NGT (HGI)	ENSG00000139182	CLSTN3	0.059099	3.16708	0.738445	0.977231	calsyntenin 3	12	7129698	7158945	1
NGT (HGI)	ENSG00000118503	TNFAIP3	0.0591113	13.3369	0.384295	0.963998	TNF alpha induced protein 3	6	137867214	137883312	1
NGT (HGI)	ENSG00000117308	GALE	0.0591123	14.4565	0.583143	0.969349	UDP-galactose-4-epimerase	1	23795599	23800781	-1
NGT (HGI)	ENSG00000178381	ZFAND2A	0.0591167	9.50893	0.333076	0.963998	zinc finger AN1-type containing 2A	7	1152071	1160759	-1
NGT (HGI)	ENSG00000068912	ERLEC1	0.0591275	12.3454	0.270313	0.963998	endoplasmic reticulum lectin 1	2	53787044	53818819	1
NGT (HGI)	ENSG00000164506	STXBP5	0.0591307	9.24362	0.0314618	0.963998	syntaxin binding protein 5	6	147204425	147390476	1
NGT (HGI)	ENSG00000260641	AC114811.2	0.0591359	9.74452	0.77464	0.980451	novel transcript, antisense TSPAN5	4	98658904	98664550	1
NGT (HGI)	ENSG00000079931	MOXD1	0.0591372	14.1113	0.468056	0.963998	monooxygenase DBH like 1	6	132296055	132401475	-1
NGT (HGI)	ENSG00000007545	CRAMP1	0.0591508	21.7078	0.509138	0.963998	cramped chromatin regulator homolog 1	16	1612337	1677908	1
NGT (HGI)	ENSG00000178917	ZNF852	0.0591542	20.0259	0.796724	0.983246	zinc finger protein 852	3	44494847	44510636	-1
NGT (HGI)	ENSG00000222011	FAM185A	0.0591562	1.54449	0.455697	0.963998	family with sequence similarity 185 member A	7	102748971	102809225	1
NGT (HGI)	ENSG00000117360	PRPF3	0.0591608	12.9078	0.0606187	0.963998	pre-mRNA processing factor 3	1	150321479	150353233	1
NGT (HGI)	ENSG00000253159	PCDHGA12	0.0591668	22.0862	0.664079	0.973271	protocadherin gamma subfamily A, 12	5	141430507	141512975	1
NGT (HGI)	ENSG00000159147	DONSON	0.0591698	12.6952	0.476027	0.963998	downstream neighbor of SON	21	33559542	33588706	-1
NGT (HGI)	ENSG00000104320	NBN	0.0591794	10.4748	0.133949	0.963998	nibrin	8	89933331	90003228	-1
NGT (HGI)	ENSG00000268043	NBPF12	0.059214	4.47039	0.369581	0.963998	NBPF member 12	1	146938744	146996202	1
NGT (HGI)	ENSG00000135951	TSGA10	0.0592153	7.52859	0.627307	0.97085	testis specific 10	2	98997261	99154964	-1
NGT (HGI)	ENSG00000099817	POLR2E	0.0592204	23.2898	0.09067	0.963998	RNA polymerase II subunit E	19	1086574	1095380	-1
NGT (HGI)	ENSG00000012660	ELOVL5	0.0592243	11.8767	0.225794	0.963998	ELOVL fatty acid elongase 5	6	53267398	53349179	-1
NGT (HGI)	ENSG00000073712	FERMT2	0.0592309	13.5095	0.180001	0.963998	fermitin family member 2	14	52857268	52952435	-1
NGT (HGI)	ENSG00000243667	WDR92	0.0592392	10.6654	0.392678	0.963998	WD repeat domain 92	2	68122936	68157549	-1
NGT (HGI)	ENSG00000120262	CCDC170	0.059252	21.1284	0.916565	0.992441	coiled-coil domain containing 170	6	151494017	151621193	1
NGT (HGI)	ENSG00000023608	SNAPC1	0.0592755	11.8816	0.505905	0.963998	small nuclear RNA activating complex polypeptide 1	14	61762420	61796428	1
NGT (HGI)	ENSG00000133216	EPHB2	0.059294	23.9141	0.791921	0.983246	EPH receptor B2	1	22710839	22921500	1
NGT (HGI)	ENSG00000164604	GPR85	0.0593008	23.6906	0.634518	0.973271	G protein-coupled receptor 85	7	113078331	113087778	-1
NGT (HGI)	ENSG00000081923	ATP8B1	0.0593347	13.7521	0.404683	0.963998	ATPase phospholipid transporting 8B1	18	57646426	57803315	-1
NGT (HGI)	ENSG00000251369	ZNF550	0.0593352	10.2056	0.169817	0.963998	zinc finger protein 550	19	57535257	57559863	-1
NGT (HGI)	ENSG00000163728	TTC14	0.0593353	8.8851	0.0641018	0.963998	tetratricopeptide repeat domain 14	3	180602163	180617828	1
NGT (HGI)	ENSG00000144048	DUSP11	0.0593445	16.3603	0.270708	0.963998	dual specificity phosphatase 11	2	73762184	73780157	-1
NGT (HGI)	ENSG00000132478	UNK	0.0593446	22.6803	0.296865	0.963998	unk zinc finger	17	75784806	75825799	1
NGT (HGI)	ENSG00000189298	ZKSCAN3	0.0593546	10.8395	0.336779	0.963998	zinc finger with KRAB and SCAN domains 3	6	28349947	28369172	1
NGT (HGI)	ENSG00000065833	ME1	0.0593547	8.09551	0.367576	0.963998	malic enzyme 1	6	83210402	83431051	-1
NGT (HGI)	ENSG00000185842	DNAH14	0.0593576	8.34791	0.239404	0.963998	dynein axonemal heavy chain 14	1	224896262	225399292	1
NGT (HGI)	ENSG00000102172	SMS	0.0593693	15.1604	0.259336	0.963998	spermine synthase	X	21940709	21994837	1
NGT (HGI)	ENSG00000101638	ST8SIA5	0.0593694	0.317223	0.834158	0.986109	ST8 alpha-N-acetyl-neuraminide alpha-2,8-sialyltransferase 5	18	46667821	46759257	-1
NGT (HGI)	ENSG00000215041	NEURL4	0.0593745	2.40251	0.269348	0.963998	neuralized E3 ubiquitin protein ligase 4	17	7315628	7329393	-1
NGT (HGI)	ENSG00000245275	SAP30L-AS1	0.0593859	3.43456	0.868467	0.988765	SAP30L antisense RNA 1 (head to head)	5	154325568	154445850	-1
NGT (HGI)	ENSG00000136040	PLXNC1	0.0593924	8.04354	0.618884	0.970425	plexin C1	12	94148577	94307675	1
NGT (HGI)	ENSG00000077312	SNRPA	0.0594068	18.1533	0.273353	0.963998	small nuclear ribonucleoprotein polypeptide A	19	40750637	40765389	1
NGT (HGI)	ENSG00000047230	CTPS2	0.0594226	10.3287	0.207024	0.963998	CTP synthase 2	X	16587999	16712936	-1
NGT (HGI)	ENSG00000113387	SUB1	0.0594292	13.0608	0.334601	0.963998	SUB1 regulator of transcription	5	32531633	32604079	1
NGT (HGI)	ENSG00000176678	FOXL1	0.0594294	15.3735	0.484756	0.963998	forkhead box L1	16	86576368	86583478	1
NGT (HGI)	ENSG00000196705	ZNF431	0.0594316	13.1669	0.194167	0.963998	zinc finger protein 431	19	21142024	21196053	1
NGT (HGI)	ENSG00000112081	SRSF3	0.059442	12.9922	0.258436	0.963998	serine and arginine rich splicing factor 3	6	36594353	36605600	1
NGT (HGI)	ENSG00000132821	VSTM2L	0.0594519	0.209593	0.560307	0.966	V-set and transmembrane domain containing 2 like	20	37903111	37945350	1
NGT (HGI)	ENSG00000174804	FZD4	0.0594589	4.8936	0.289073	0.963998	frizzled class receptor 4	11	86945679	86955395	-1
NGT (HGI)	ENSG00000205054	LINC01121	0.0594594	22.8525	0.321305	0.963998	long intergenic non-protein coding RNA 1121	2	45164816	45323397	-1
NGT (HGI)	ENSG00000117593	DARS2	0.0594594	14.7203	0.214396	0.963998	aspartyl-tRNA synthetase 2, mitochondrial	1	173824653	173858808	1
NGT (HGI)	ENSG00000213763	ACTBP2	0.0594597	21.3918	0.963586	0.995355	ACTB pseudogene 2	5	77784881	77786003	1
NGT (HGI)	ENSG00000164953	TMEM67	0.0594623	5.26796	0.313163	0.963998	transmembrane protein 67	8	93754844	93819234	1
NGT (HGI)	ENSG00000275765	AC091982.3	0.0594657	19.3632	0.726862	0.974749	novel transcript	5	151770242	151771508	-1
NGT (HGI)	ENSG00000165055	METTL2B	0.0594783	18.3117	0.304472	0.963998	methyltransferase like 2B	7	128476729	128506602	1
NGT (HGI)	ENSG00000226200	SGMS1-AS1	0.0594842	5.18597	0.550771	0.965996	SGMS1 antisense RNA 1	10	50623466	50641451	1
NGT (HGI)	ENSG00000176386	CDC26	0.0594996	2.4222	0.421704	0.963998	cell division cycle 26	9	113255835	113275572	-1
NGT (HGI)	ENSG00000164307	ERAP1	0.0595175	11.4313	0.0803374	0.963998	endoplasmic reticulum aminopeptidase 1	5	96760810	96808100	-1
NGT (HGI)	ENSG00000184381	PLA2G6	0.059521	4.24374	0.783193	0.98208	phospholipase A2 group VI	22	38111495	38214778	-1
NGT (HGI)	ENSG00000013563	DNASE1L1	0.0595284	22.1106	0.0612541	0.963998	deoxyribonuclease 1 like 1	X	154401236	154412112	-1
NGT (HGI)	ENSG00000047648	ARHGAP6	0.0595405	5.98488	0.484358	0.963998	Rho GTPase activating protein 6	X	11117651	11665920	-1
NGT (HGI)	ENSG00000168264	IRF2BP2	0.0595443	2.28823	0.229805	0.963998	interferon regulatory factor 2 binding protein 2	1	234604269	234609525	-1
NGT (HGI)	ENSG00000180999	C1orf105	0.0595523	15.3667	0.89877	0.992338	chromosome 1 open reading frame 105	1	172420685	172468831	1
NGT (HGI)	ENSG00000154710	RABGEF1	0.0595731	3.23478	0.475864	0.963998	RAB guanine nucleotide exchange factor 1	7	66682164	66811464	1
NGT (HGI)	ENSG00000130830	MPP1	0.0595932	18.9064	0.267805	0.963998	membrane palmitoylated protein 1	X	154778684	154821007	-1
NGT (HGI)	ENSG00000234740	AL162386.2	0.0595993	5.41409	0.961316	0.995355	novel transcript	9	13274510	13279187	-1
NGT (HGI)	ENSG00000126950	TMEM35A	0.0596116	1.00458	0.711016	0.974254	transmembrane protein 35A	X	101078879	101096367	1
NGT (HGI)	ENSG00000135457	TFCP2	0.0596379	22.8026	0.316013	0.963998	transcription factor CP2	12	51093656	51173135	-1
NGT (HGI)	ENSG00000060237	WNK1	0.059642	22.3806	0.620461	0.970425	WNK lysine deficient protein kinase 1	12	752579	911452	1
NGT (HGI)	ENSG00000189050	RNFT1	0.0596535	13.3449	0.535573	0.965996	ring finger protein, transmembrane 1	17	59952240	59964761	-1
NGT (HGI)	ENSG00000234420	ZNF37BP	0.0596591	7.16664	0.36229	0.963998	zinc finger protein 37B, pseudogene	10	42513510	42552822	-1
NGT (HGI)	ENSG00000182197	EXT1	0.0596775	15.3589	0.243279	0.963998	exostosin glycosyltransferase 1	8	117794490	118111826	-1
NGT (HGI)	ENSG00000104231	ZFAND1	0.05968	8.36465	0.195029	0.963998	zinc finger AN1-type containing 1	8	81701334	81732903	-1
NGT (HGI)	ENSG00000136811	ODF2	0.0597159	15.8665	0.198658	0.963998	outer dense fiber of sperm tails 2	9	128455186	128501292	1
NGT (HGI)	ENSG00000196365	LONP1	0.0597222	1.41912	0.215767	0.963998	lon peptidase 1, mitochondrial	19	5691834	5720572	-1
NGT (HGI)	ENSG00000164124	TMEM144	0.0597254	11.2674	0.384582	0.963998	transmembrane protein 144	4	158201604	158255416	1
NGT (HGI)	ENSG00000146386	ABRACL	0.059728	13.2884	0.401889	0.963998	ABRA C-terminal like	6	139028745	139043302	1
NGT (HGI)	ENSG00000112290	WASF1	0.0597351	18.6497	0.431539	0.963998	WASP family member 1	6	110099819	110180004	-1
NGT (HGI)	ENSG00000165259	HDX	0.059739	7.65037	0.372014	0.963998	highly divergent homeobox	X	84317874	84502479	-1
NGT (HGI)	ENSG00000163472	TMEM79	0.0597592	23.997	0.549649	0.965996	transmembrane protein 79	1	156282935	156293185	1
NGT (HGI)	ENSG00000120992	LYPLA1	0.0597604	13.1252	0.356243	0.963998	lysophospholipase 1	8	54046367	54102017	-1
NGT (HGI)	ENSG00000158882	TOMM40L	0.0597617	15.2628	0.373294	0.963998	translocase of outer mitochondrial membrane 40 like	1	161225939	161230746	1
NGT (HGI)	ENSG00000261737	AL049597.2	0.0597625	15.544	0.964012	0.995355	novel transcript, antisense to SH3GLB1	1	86703502	86704462	-1
NGT (HGI)	ENSG00000138018	SELENOI	0.0597778	12.0098	0.249311	0.963998	selenoprotein I	2	26308547	26395891	1
NGT (HGI)	ENSG00000144867	SRPRB	0.0597854	14.3964	0.271889	0.963998	SRP receptor subunit beta	3	133784023	133825772	1
NGT (HGI)	ENSG00000128973	CLN6	0.0598051	15.866	0.488657	0.963998	CLN6 transmembrane ER protein	15	68206992	68257211	-1
NGT (HGI)	ENSG00000115816	CEBPZ	0.0598113	8.83399	0.0557812	0.963998	CCAAT enhancer binding protein zeta	2	37201612	37231596	-1
NGT (HGI)	ENSG00000198133	TMEM229B	0.0598175	23.4894	0.731943	0.97618	transmembrane protein 229B	14	67447084	67533739	-1
NGT (HGI)	ENSG00000136631	VPS45	0.0598197	12.4184	0.0885918	0.963998	vacuolar protein sorting 45 homolog	1	150067279	150145329	1
NGT (HGI)	ENSG00000148337	CIZ1	0.0598333	22.6357	0.344652	0.963998	CDKN1A interacting zinc finger protein 1	9	128161251	128204383	-1
NGT (HGI)	ENSG00000126254	RBM42	0.0598363	21.8595	0.188355	0.963998	RNA binding motif protein 42	19	35629030	35637686	1
NGT (HGI)	ENSG00000173653	RCE1	0.0598375	17.6388	0.2932	0.963998	Ras converting CAAX endopeptidase 1	11	66842835	66846552	1
NGT (HGI)	ENSG00000173917	HOXB2	0.0598422	18.7597	0.539598	0.965996	homeobox B2	17	48540894	48544989	-1
NGT (HGI)	ENSG00000126746	ZNF384	0.0598494	21.8403	0.396548	0.963998	zinc finger protein 384	12	6666477	6689572	-1
NGT (HGI)	ENSG00000243422	RPL23AP49	0.0598619	19.1725	0.962469	0.995355	ribosomal protein L23a pseudogene 49	3	75624275	75670156	-1
NGT (HGI)	ENSG00000129484	PARP2	0.0598637	8.48029	0.281335	0.963998	poly(ADP-ribose) polymerase 2	14	20343582	20357905	1
NGT (HGI)	ENSG00000102738	MRPS31	0.0598825	13.0372	0.346046	0.963998	mitochondrial ribosomal protein S31	13	40729128	40771190	-1
NGT (HGI)	ENSG00000133119	RFC3	0.0598966	22.5316	0.70992	0.974254	replication factor C subunit 3	13	33818069	33966558	1
NGT (HGI)	ENSG00000279608	AL353795.3	0.0599132	8.78584	0.948027	0.994775	TEC	9	35038625	35044326	-1
NGT (HGI)	ENSG00000179988	PSTK	0.0599202	23.5618	0.637398	0.973271	phosphoseryl-tRNA kinase	10	122954381	122997513	1
NGT (HGI)	ENSG00000155561	NUP205	0.0599239	14.1562	0.291968	0.963998	nucleoporin 205	7	135557917	135648757	1
NGT (HGI)	ENSG00000122359	ANXA11	0.0599512	1.16582	0.322828	0.963998	annexin A11	10	80150889	80205572	-1
NGT (HGI)	ENSG00000006432	MAP3K9	0.0599529	2.20969	0.85953	0.988266	mitogen-activated protein kinase kinase kinase 9	14	70722526	70809534	-1
NGT (HGI)	ENSG00000149089	APIP	0.0599636	12.189	0.190104	0.963998	APAF1 interacting protein	11	34853094	34916379	-1
NGT (HGI)	ENSG00000052802	MSMO1	0.059985	10.2578	0.582016	0.969349	methylsterol monooxygenase 1	4	165327667	165343164	1
NGT (HGI)	ENSG00000213533	STIMATE	0.0599925	8.08019	0.761694	0.978605	STIM activating enhancer	3	52836219	52897548	-1
NGT (HGI)	ENSG00000278133	AC135050.6	0.0600029	22.1409	0.562182	0.966	novel transcript, sense intronic to KAT8	16	31122235	31124064	1
NGT (HGI)	ENSG00000089048	ESF1	0.0600068	11.4044	0.321094	0.963998	ESF1 nucleolar pre-rRNA processing protein homolog	20	13714322	13784886	-1
NGT (HGI)	ENSG00000145214	DGKQ	0.0600091	0.518722	0.253746	0.963998	diacylglycerol kinase theta	4	958887	986895	-1
NGT (HGI)	ENSG00000085644	ZNF213	0.0600204	1.45439	0.688729	0.974254	zinc finger protein 213	16	3129777	3142804	1
NGT (HGI)	ENSG00000113734	BNIP1	0.0600272	16.5805	0.205293	0.963998	BCL2 interacting protein 1	5	173144442	173164387	1
NGT (HGI)	ENSG00000150433	TMEM218	0.0600381	2.27731	0.346367	0.963998	transmembrane protein 218	11	125096545	125111763	-1
NGT (HGI)	ENSG00000260034	LCMT1-AS2	0.0600499	15.4267	0.884523	0.990641	LCMT1 antisense RNA 2	16	25140577	25149032	-1
NGT (HGI)	ENSG00000160446	ZDHHC12	0.0600661	19.1053	0.452923	0.963998	zinc finger DHHC-type palmitoyltransferase 12	9	128720870	128724127	-1
NGT (HGI)	ENSG00000139625	MAP3K12	0.0600929	10.7451	0.331402	0.963998	mitogen-activated protein kinase kinase kinase 12	12	53479669	53500063	-1
NGT (HGI)	ENSG00000070756	PABPC1	0.0601019	23.1003	0.499054	0.963998	poly(A) binding protein cytoplasmic 1	8	100685816	100722809	-1
NGT (HGI)	ENSG00000117758	STX12	0.0601245	12.5237	0.139242	0.963998	syntaxin 12	1	27773219	27824443	1
NGT (HGI)	ENSG00000198912	C1orf174	0.0601306	11.8279	0.120664	0.963998	chromosome 1 open reading frame 174	1	3889125	3900293	-1
NGT (HGI)	ENSG00000173457	PPP1R14B	0.0601355	20.897	0.281954	0.963998	protein phosphatase 1 regulatory inhibitor subunit 14B	11	64244479	64246943	-1
NGT (HGI)	ENSG00000136682	CBWD2	0.0601437	14.3577	0.393437	0.963998	COBW domain containing 2	2	113437691	113496204	1
NGT (HGI)	ENSG00000101940	WDR13	0.0601447	2.30171	0.0887315	0.963998	WD repeat domain 13	X	48590042	48608869	1
NGT (HGI)	ENSG00000151687	ANKAR	0.0601539	10.4706	0.401596	0.963998	ankyrin and armadillo repeat containing	2	189674290	189761193	1
NGT (HGI)	ENSG00000186470	BTN3A2	0.0601605	12.3074	0.359891	0.963998	butyrophilin subfamily 3 member A2	6	26365159	26378320	1
NGT (HGI)	ENSG00000103343	ZNF174	0.0601681	0.614996	0.0683819	0.963998	zinc finger protein 174	16	3401215	3409364	1
NGT (HGI)	ENSG00000177058	SLC38A9	0.06018	14.5063	0.110607	0.963998	solute carrier family 38 member 9	5	55625845	55773194	-1
NGT (HGI)	ENSG00000180479	ZNF571	0.0601958	7.39299	0.477621	0.963998	zinc finger protein 571	19	37554782	37594792	-1
NGT (HGI)	ENSG00000168300	PCMTD1	0.0602003	5.59561	0.156927	0.963998	protein-L-isoaspartate (D-aspartate) O-methyltransferase domain containing 1	8	51817575	51899186	-1
NGT (HGI)	ENSG00000095321	CRAT	0.060202	0.264964	0.248839	0.963998	carnitine O-acetyltransferase	9	129094794	129111189	-1
NGT (HGI)	ENSG00000111711	GOLT1B	0.0602044	12.3531	0.388779	0.963998	golgi transport 1B	12	21501781	21518408	1
NGT (HGI)	ENSG00000104154	SLC30A4	0.0602096	13.1702	0.0566584	0.963998	solute carrier family 30 member 4	15	45479606	45522755	-1
NGT (HGI)	ENSG00000131943	C19orf12	0.0602111	17.235	0.18841	0.963998	chromosome 19 open reading frame 12	19	29698886	29715789	-1
NGT (HGI)	ENSG00000118058	KMT2A	0.060212	21.7289	0.616473	0.970199	lysine methyltransferase 2A	11	118436490	118526832	1
NGT (HGI)	ENSG00000144488	ESPNL	0.0602125	21.9747	0.630106	0.972332	espin like	2	238100340	238133287	1
NGT (HGI)	ENSG00000165714	BORCS5	0.0602321	1.26947	0.221776	0.963998	BLOC-1 related complex subunit 5	12	12357078	12471233	1
NGT (HGI)	ENSG00000111615	KRR1	0.0602566	11.3591	0.0496117	0.963998	KRR1 small subunit processome component homolog	12	75490863	75511636	-1
NGT (HGI)	ENSG00000128283	CDC42EP1	0.0602607	23.3454	0.444736	0.963998	CDC42 effector protein 1	22	37560480	37569405	1
NGT (HGI)	ENSG00000135521	LTV1	0.06027	15.276	0.567936	0.966181	LTV1 ribosome biogenesis factor	6	143843338	143863812	1
NGT (HGI)	ENSG00000164548	TRA2A	0.0602721	15.4554	0.106737	0.963998	transformer 2 alpha homolog	7	23504780	23532041	-1
NGT (HGI)	ENSG00000144857	BOC	0.0602723	21.4299	0.328935	0.963998	BOC cell adhesion associated, oncogene regulated	3	113211003	113287459	1
NGT (HGI)	ENSG00000224063	AC007319.1	0.0602867	2.43866	0.893049	0.991864	novel transcript, antisense to TFPI and CALCRL	2	187003220	187556288	1
NGT (HGI)	ENSG00000158552	ZFAND2B	0.0602909	22.4188	0.260257	0.963998	zinc finger AN1-type containing 2B	2	219195237	219209651	1
NGT (HGI)	ENSG00000104427	ZC2HC1A	0.0602946	22.4119	0.260856	0.963998	zinc finger C2HC-type containing 1A	8	78666089	78719765	1
NGT (HGI)	ENSG00000167106	FAM102A	0.0603018	22.3379	0.579798	0.968833	family with sequence similarity 102 member A	9	127940582	127980989	-1
NGT (HGI)	ENSG00000145476	CYP4V2	0.0603052	6.38731	0.328209	0.963998	cytochrome P450 family 4 subfamily V member 2	4	186191567	186213463	1
NGT (HGI)	ENSG00000141456	PELP1	0.060337	23.5611	0.32403	0.963998	proline, glutamate and leucine rich protein 1	17	4669774	4704337	-1
NGT (HGI)	ENSG00000196730	DAPK1	0.0603385	2.36969	0.336829	0.963998	death associated protein kinase 1	9	87497228	87708634	1
NGT (HGI)	ENSG00000198538	ZNF28	0.0603407	11.8113	0.345698	0.963998	zinc finger protein 28	19	52797408	52857600	-1
NGT (HGI)	ENSG00000278918	AC080112.4	0.0603408	19.8758	0.934428	0.993477	novel transcript	17	40348049	40350539	-1
NGT (HGI)	ENSG00000172262	ZNF131	0.0603548	15.2546	0.135968	0.963998	zinc finger protein 131	5	43065176	43192021	1
NGT (HGI)	ENSG00000173705	SUSD5	0.0603552	19.0159	0.499235	0.963998	sushi domain containing 5	3	33150043	33218810	-1
NGT (HGI)	ENSG00000010704	HFE	0.0603721	8.29089	0.112275	0.963998	homeostatic iron regulator	6	26087281	26098343	1
NGT (HGI)	ENSG00000187824	TMEM220	0.0603785	9.42046	0.404499	0.963998	transmembrane protein 220	17	10699015	10730023	-1
NGT (HGI)	ENSG00000138463	SLC49A4	0.0604045	23.8161	0.275429	0.963998	solute carrier family 49 member 4	3	122795069	122881139	1
NGT (HGI)	ENSG00000181404	WASHC1	0.0604193	20.4037	0.6254	0.970425	WASH complex subunit 1	9	14475	73865	-1
NGT (HGI)	ENSG00000145050	MANF	0.0604723	13.3232	0.35253	0.963998	mesencephalic astrocyte derived neurotrophic factor	3	51385291	51389397	1
NGT (HGI)	ENSG00000197122	SRC	0.0604798	22.0111	0.0979152	0.963998	SRC proto-oncogene, non-receptor tyrosine kinase	20	37344685	37406050	1
NGT (HGI)	ENSG00000119013	NDUFB3	0.0604827	19.7467	0.456101	0.963998	NADH:ubiquinone oxidoreductase subunit B3	2	201071433	201085750	1
NGT (HGI)	ENSG00000103496	STX4	0.0604858	0.994437	0.157186	0.963998	syntaxin 4	16	31032889	31042975	1
NGT (HGI)	ENSG00000256525	POLG2	0.0604869	17.7055	0.492643	0.963998	DNA polymerase gamma 2, accessory subunit	17	64477785	64497054	-1
NGT (HGI)	ENSG00000048991	R3HDM1	0.0604916	22.6202	0.579468	0.968833	R3H domain containing 1	2	135531455	135725270	1
NGT (HGI)	ENSG00000164850	GPER1	0.0605273	13.6267	0.574269	0.967413	G protein-coupled estrogen receptor 1	7	1082208	1093815	1
NGT (HGI)	ENSG00000165124	SVEP1	0.0605392	5.06955	0.704256	0.974254	sushi, von Willebrand factor type A, EGF and pentraxin domain containing 1	9	110365248	110579880	-1
NGT (HGI)	ENSG00000088756	ARHGAP28	0.0605508	6.64914	0.446623	0.963998	Rho GTPase activating protein 28	18	6729718	6915716	1
NGT (HGI)	ENSG00000130816	DNMT1	0.0605554	17.1632	0.1731	0.963998	DNA methyltransferase 1	19	10133345	10231286	-1
NGT (HGI)	ENSG00000259431	THTPA	0.0605615	18.0824	0.26223	0.963998	thiamine triphosphatase	14	23555988	23560271	1
NGT (HGI)	ENSG00000247095	MIR210HG	0.0605616	18.6525	0.755771	0.978397	MIR210 host gene	11	565660	568457	-1
NGT (HGI)	ENSG00000187566	NHLRC1	0.0605619	21.5747	0.58086	0.968871	NHL repeat containing E3 ubiquitin protein ligase 1	6	18120440	18122677	-1
NGT (HGI)	ENSG00000117600	PLPPR4	0.0605955	10.917	0.627906	0.971109	phospholipid phosphatase related 4	1	99263953	99309590	1
NGT (HGI)	ENSG00000162924	REL	0.0606012	18.6965	0.663151	0.973271	REL proto-oncogene, NF-kB subunit	2	60881521	60931612	1
NGT (HGI)	ENSG00000268858	AL118506.1	0.060612	21.387	0.279978	0.963998	novel transcript, antisense to ABHD16B	20	63861212	63864293	-1
NGT (HGI)	ENSG00000257923	CUX1	0.0606137	23.6691	0.351041	0.963998	cut like homeobox 1	7	101815904	102283958	1
NGT (HGI)	ENSG00000135338	LCA5	0.060619	7.68894	0.0826035	0.963998	lebercilin LCA5	6	79484991	79537458	-1
NGT (HGI)	ENSG00000130733	YIPF2	0.0606338	17.921	0.268549	0.963998	Yip1 domain family member 2	19	10922185	10928681	-1
NGT (HGI)	ENSG00000266904	LINC00663	0.060642	21.4344	0.534087	0.965996	long intergenic non-protein coding RNA 663	19	19757366	19776423	-1
NGT (HGI)	ENSG00000165494	PCF11	0.0606432	12.2511	0.0762909	0.963998	PCF11 cleavage and polyadenylation factor subunit	11	83156988	83187451	1
NGT (HGI)	ENSG00000198855	FICD	0.0606436	6.472	0.419047	0.963998	FIC domain containing	12	108515277	108525837	1
NGT (HGI)	ENSG00000060982	BCAT1	0.0606453	7.46792	0.243453	0.963998	branched chain amino acid transaminase 1	12	24810024	24949101	-1
NGT (HGI)	ENSG00000155744	FAM126B	0.0606636	8.02104	0.0712442	0.963998	family with sequence similarity 126 member B	2	200973718	201071671	-1
NGT (HGI)	ENSG00000167969	ECI1	0.0606793	2.47079	0.209832	0.963998	enoyl-CoA delta isomerase 1	16	2239402	2252300	-1
NGT (HGI)	ENSG00000197860	SGTB	0.0606825	11.3634	0.224962	0.963998	small glutamine rich tetratricopeptide repeat containing beta	5	65665928	65723035	-1
NGT (HGI)	ENSG00000135931	ARMC9	0.0606853	0.877211	0.430371	0.963998	armadillo repeat containing 9	2	231198546	231374837	1
NGT (HGI)	ENSG00000012983	MAP4K5	0.0606954	14.3267	0.0260217	0.963998	mitogen-activated protein kinase kinase kinase kinase 5	14	50418501	50561126	-1
NGT (HGI)	ENSG00000077458	FAM76B	0.0607082	8.76408	0.319583	0.963998	family with sequence similarity 76 member B	11	95768953	95790409	-1
NGT (HGI)	ENSG00000137692	DCUN1D5	0.0607113	17.5849	0.0693475	0.963998	defective in cullin neddylation 1 domain containing 5	11	103050686	103092194	-1
NGT (HGI)	ENSG00000067182	TNFRSF1A	0.0607457	2.40547	0.197123	0.963998	TNF receptor superfamily member 1A	12	6328757	6342114	-1
NGT (HGI)	ENSG00000235092	ID2-AS1	0.0607572	23.5532	0.772917	0.980168	ID2 antisense RNA 1	2	8666636	8681864	-1
NGT (HGI)	ENSG00000099901	RANBP1	0.0607616	15.5444	0.432006	0.963998	RAN binding protein 1	22	20115938	20127355	1
NGT (HGI)	ENSG00000187630	DHRS4L2	0.0607832	3.51734	0.430926	0.963998	dehydrogenase/reductase 4 like 2	14	23969874	24006408	1
NGT (HGI)	ENSG00000279713	AC080038.4	0.0607882	10.5696	0.58916	0.969349	TEC	17	62679403	62681354	-1
NGT (HGI)	ENSG00000125505	MBOAT7	0.0608008	22.6255	0.37218	0.963998	membrane bound O-acyltransferase domain containing 7	19	54173412	54189882	-1
NGT (HGI)	ENSG00000132688	NES	0.0608098	18.6057	0.383444	0.963998	nestin	1	156668763	156677407	-1
NGT (HGI)	ENSG00000163006	CCDC138	0.0608123	15.2651	0.648802	0.973271	coiled-coil domain containing 138	2	108786757	108885477	1
NGT (HGI)	ENSG00000057019	DCBLD2	0.060821	14.808	0.470497	0.963998	discoidin, CUB and LCCL domain containing 2	3	98795941	98901695	-1
NGT (HGI)	ENSG00000204520	MICA	0.0608214	5.22377	0.0528881	0.963998	MHC class I polypeptide-related sequence A	6	31399784	31415315	1
NGT (HGI)	ENSG00000085415	SEH1L	0.0608321	14.6301	0.101339	0.963998	SEH1 like nucleoporin	18	12947133	12987536	1
NGT (HGI)	ENSG00000113583	C5orf15	0.0608345	12.8509	0.110019	0.963998	chromosome 5 open reading frame 15	5	133955510	133968674	-1
NGT (HGI)	ENSG00000166750	SLFN5	0.0608477	6.61713	0.169398	0.963998	schlafen family member 5	17	35243071	35273655	1
NGT (HGI)	ENSG00000115325	DOK1	0.0608645	13.3307	0.532756	0.965996	docking protein 1	2	74549026	74557554	1
NGT (HGI)	ENSG00000111845	PAK1IP1	0.0608914	11.0886	0.349866	0.963998	PAK1 interacting protein 1	6	10694972	10709782	1
NGT (HGI)	ENSG00000122085	MTERF4	0.0608926	13.7052	0.148334	0.963998	mitochondrial transcription termination factor 4	2	241072169	241102332	-1
NGT (HGI)	ENSG00000110172	CHORDC1	0.0609099	12.9548	0.163009	0.963998	cysteine and histidine rich domain containing 1	11	90200429	90223077	-1
NGT (HGI)	ENSG00000109452	INPP4B	0.0609214	13.695	0.403477	0.963998	inositol polyphosphate-4-phosphatase type II B	4	142023160	142847432	-1
NGT (HGI)	ENSG00000153896	ZNF599	0.0609214	1.05732	0.452302	0.963998	zinc finger protein 599	19	34758073	34773229	-1
NGT (HGI)	ENSG00000184602	SNN	0.0609235	0.651895	0.35377	0.963998	stannin	16	11668455	11679152	1
NGT (HGI)	ENSG00000204947	ZNF425	0.0609612	1.59796	0.443746	0.963998	zinc finger protein 425	7	149102784	149126324	-1
NGT (HGI)	ENSG00000128731	HERC2	0.0609655	23.2104	0.350269	0.963998	HECT and RLD domain containing E3 ubiquitin protein ligase 2	15	28111040	28322179	-1
NGT (HGI)	ENSG00000188396	TCTEX1D4	0.0609686	9.04036	0.972352	0.996838	Tctex1 domain containing 4	1	44805913	44806675	-1
NGT (HGI)	ENSG00000272686	AC006333.1	0.0609707	8.62178	0.601355	0.969497	novel transcript, antisense to WASL	7	123749068	123751166	1
NGT (HGI)	ENSG00000100105	PATZ1	0.0609885	2.27805	0.249746	0.963998	POZ/BTB and AT hook containing zinc finger 1	22	31325804	31346346	-1
NGT (HGI)	ENSG00000122435	TRMT13	0.0609905	9.48554	0.179756	0.963998	tRNA methyltransferase 13 homolog	1	100133150	100150498	1
NGT (HGI)	ENSG00000072071	ADGRL1	0.0609914	2.12157	0.678255	0.974254	adhesion G protein-coupled receptor L1	19	14147743	14206187	-1
NGT (HGI)	ENSG00000198707	CEP290	0.0609952	11.3964	0.225404	0.963998	centrosomal protein 290	12	88049014	88142088	-1
NGT (HGI)	ENSG00000180818	HOXC10	0.0610068	17.15	0.355958	0.963998	homeobox C10	12	53985065	53990279	1
NGT (HGI)	ENSG00000101938	CHRDL1	0.0610072	9.61762	0.414876	0.963998	chordin like 1	X	110673856	110795819	-1
NGT (HGI)	ENSG00000090013	BLVRB	0.0610131	2.83421	0.347486	0.963998	biliverdin reductase B	19	40447765	40465764	-1
NGT (HGI)	ENSG00000047617	ANO2	0.0610156	14.5123	0.715375	0.974254	anoctamin 2	12	5531869	5946232	-1
NGT (HGI)	ENSG00000223891	OSER1-DT	0.0610511	2.0873	0.480302	0.963998	OSER1 divergent transcript	20	44210907	44226027	1
NGT (HGI)	ENSG00000182141	ZNF708	0.061083	9.90671	0.390316	0.963998	zinc finger protein 708	19	21291160	21329425	-1
NGT (HGI)	ENSG00000124207	CSE1L	0.0610887	14.351	0.342982	0.963998	chromosome segregation 1 like	20	49046246	49096960	1
NGT (HGI)	ENSG00000115942	ORC2	0.0610932	10.1544	0.18277	0.963998	origin recognition complex subunit 2	2	200908977	200963680	-1
NGT (HGI)	ENSG00000174943	KCTD13	0.0610978	22.4892	0.494312	0.963998	potassium channel tetramerization domain containing 13	16	29905012	29926236	-1
NGT (HGI)	ENSG00000111490	TBC1D30	0.06111	8.16889	0.957802	0.995355	TBC1 domain family member 30	12	64759484	64881033	1
NGT (HGI)	ENSG00000106624	AEBP1	0.0611171	23.2284	0.657357	0.973271	AE binding protein 1	7	44104345	44114562	1
NGT (HGI)	ENSG00000260804	LINC01963	0.0611198	18.7697	0.492922	0.963998	long intergenic non-protein coding RNA 1963	2	216217045	216220192	1
NGT (HGI)	ENSG00000218336	TENM3	0.0611331	20.7984	0.249814	0.963998	teneurin transmembrane protein 3	4	182143987	182803024	1
NGT (HGI)	ENSG00000169696	ASPSCR1	0.0611426	21.9946	0.222016	0.963998	ASPSCR1 tether for SLC2A4, UBX domain containing	17	81976807	82017406	1
NGT (HGI)	ENSG00000064763	FAR2	0.061175	12.2957	0.51214	0.963998	fatty acyl-CoA reductase 2	12	29149103	29340980	1
NGT (HGI)	ENSG00000167468	GPX4	0.0611801	0.246796	0.295484	0.963998	glutathione peroxidase 4	19	1103926	1106791	1
NGT (HGI)	ENSG00000100003	SEC14L2	0.0611896	17.9775	0.481259	0.963998	SEC14 like lipid binding 2	22	30396941	30425303	1
NGT (HGI)	ENSG00000160214	RRP1	0.0612023	21.1346	0.0464056	0.963998	ribosomal RNA processing 1	21	43789513	43805293	1
NGT (HGI)	ENSG00000119041	GTF3C3	0.0612079	9.22327	0.221086	0.963998	general transcription factor IIIC subunit 3	2	196763035	196799725	-1
NGT (HGI)	ENSG00000106701	FSD1L	0.0612118	10.4745	0.307582	0.963998	fibronectin type III and SPRY domain containing 1 like	9	105447796	105552433	1
NGT (HGI)	ENSG00000186493	C5orf38	0.0612334	5.15763	0.683252	0.974254	chromosome 5 open reading frame 38	5	2752131	2755397	1
NGT (HGI)	ENSG00000149582	TMEM25	0.0612404	3.37542	0.247887	0.963998	transmembrane protein 25	11	118531041	118547280	1
NGT (HGI)	ENSG00000102900	NUP93	0.0612433	15.6012	0.413668	0.963998	nucleoporin 93	16	56730118	56850286	1
NGT (HGI)	ENSG00000070961	ATP2B1	0.0612596	4.94184	0.230003	0.963998	ATPase plasma membrane Ca2+ transporting 1	12	89588049	89709300	-1
NGT (HGI)	ENSG00000135365	PHF21A	0.0612601	21.6009	0.491561	0.963998	PHD finger protein 21A	11	45929323	46121178	-1
NGT (HGI)	ENSG00000196935	SRGAP1	0.06129	19.7067	0.65448	0.973271	SLIT-ROBO Rho GTPase activating protein 1	12	63844700	64162217	1
NGT (HGI)	ENSG00000204116	CHIC1	0.0612992	12.6865	0.166185	0.963998	cysteine rich hydrophobic domain 1	X	73563200	73687102	1
NGT (HGI)	ENSG00000167523	SPATA33	0.0613063	15.5755	0.513208	0.963998	spermatogenesis associated 33	16	89657802	89671272	1
NGT (HGI)	ENSG00000198833	UBE2J1	0.0613111	11.7874	0.0369453	0.963998	ubiquitin conjugating enzyme E2 J1	6	89326625	89352722	-1
NGT (HGI)	ENSG00000174886	NDUFA11	0.0613127	22.2464	0.296745	0.963998	NADH:ubiquinone oxidoreductase subunit A11	19	5891276	5904006	-1
NGT (HGI)	ENSG00000166444	DENND2B	0.0613388	22.5224	0.45418	0.963998	DENN domain containing 2B	11	8693351	8910951	-1
NGT (HGI)	ENSG00000176928	GCNT4	0.0613569	1.03605	0.838743	0.986473	glucosaminyl (N-acetyl) transferase 4	5	75025346	75052558	-1
NGT (HGI)	ENSG00000175054	ATR	0.0613705	11.2148	0.143694	0.963998	ATR serine/threonine kinase	3	142449007	142578733	-1
NGT (HGI)	ENSG00000256537	SMIM10L1	0.0613791	20.8462	0.118784	0.963998	small integral membrane protein 10 like 1	12	11171194	11176016	1
NGT (HGI)	ENSG00000198453	ZNF568	0.0613798	6.633	0.0931067	0.963998	zinc finger protein 568	19	36916329	36998700	1
NGT (HGI)	ENSG00000129925	PGAP6	0.0613851	22.4289	0.18221	0.963998	post-glycosylphosphatidylinositol attachment to proteins 6	16	370788	387113	-1
NGT (HGI)	ENSG00000104825	NFKBIB	0.0613913	23.0197	0.408138	0.963998	NFKB inhibitor beta	19	38899700	38908893	1
NGT (HGI)	ENSG00000269825	AC022150.4	0.0614026	15.3265	0.438477	0.963998	novel transcript, sense intronic to ZNF83	19	52650437	52653284	-1
NGT (HGI)	ENSG00000165704	HPRT1	0.0614051	11.7692	0.52229	0.964189	hypoxanthine phosphoribosyltransferase 1	X	134460165	134520513	1
NGT (HGI)	ENSG00000122477	LRRC39	0.0614094	16.0325	0.678247	0.974254	leucine rich repeat containing 39	1	100148449	100178273	-1
NGT (HGI)	ENSG00000205356	TECPR1	0.0614349	23.9077	0.102608	0.963998	tectonin beta-propeller repeat containing 1	7	98214624	98252232	-1
NGT (HGI)	ENSG00000140474	ULK3	0.0614432	21.4945	0.122242	0.963998	unc-51 like kinase 3	15	74836118	74843346	-1
NGT (HGI)	ENSG00000268912	AC012313.5	0.0614544	2.52226	0.725423	0.97449	novel transcript	19	58428632	58431148	-1
NGT (HGI)	ENSG00000162669	HFM1	0.0614577	21.8564	0.964904	0.995411	helicase for meiosis 1	1	91260766	91404856	-1
NGT (HGI)	ENSG00000108107	RPL28	0.0614613	21.6128	0.183901	0.963998	ribosomal protein L28	19	55385932	55403250	1
NGT (HGI)	ENSG00000261115	TMEM178B	0.0614716	3.49688	0.578813	0.968833	transmembrane protein 178B	7	141074064	141480380	1
NGT (HGI)	ENSG00000168216	LMBRD1	0.0614786	6.80354	0.0558107	0.963998	LMBR1 domain containing 1	6	69672757	69867236	-1
NGT (HGI)	ENSG00000174177	CTU2	0.0614837	22.5518	0.26538	0.963998	cytosolic thiouridylase subunit 2	16	88706483	88715396	1
NGT (HGI)	ENSG00000143515	ATP8B2	0.0614848	14.0572	0.170112	0.963998	ATPase phospholipid transporting 8B2	1	154325553	154351304	1
NGT (HGI)	ENSG00000007866	TEAD3	0.0614864	19.8689	0.341396	0.963998	TEA domain transcription factor 3	6	35473597	35497079	-1
NGT (HGI)	ENSG00000120910	PPP3CC	0.0615164	18.1642	0.421932	0.963998	protein phosphatase 3 catalytic subunit gamma	8	22440819	22541142	1
NGT (HGI)	ENSG00000172264	MACROD2	0.0615196	2.75652	0.6269	0.97085	mono-ADP ribosylhydrolase 2	20	13995369	16053197	1
NGT (HGI)	ENSG00000151702	FLI1	0.0615304	8.57879	0.252801	0.963998	Fli-1 proto-oncogene, ETS transcription factor	11	128686535	128813267	1
NGT (HGI)	ENSG00000144566	RAB5A	0.0615354	13.5533	0.0865287	0.963998	RAB5A, member RAS oncogene family	3	19947097	19985175	1
NGT (HGI)	ENSG00000259293	LIPC-AS1	0.0615411	5.80445	0.972058	0.996791	LIPC antisense RNA 1	15	58434890	58498735	-1
NGT (HGI)	ENSG00000065485	PDIA5	0.0615482	14.0729	0.205852	0.963998	protein disulfide isomerase family A member 5	3	123067025	123225227	1
NGT (HGI)	ENSG00000233452	STXBP5-AS1	0.0615577	10.0681	0.491139	0.963998	STXBP5 antisense RNA 1	6	146824539	147204614	-1
NGT (HGI)	ENSG00000096070	BRPF3	0.0615585	19.6993	0.70091	0.974254	bromodomain and PHD finger containing 3	6	36196744	36232790	1
NGT (HGI)	ENSG00000127586	CHTF18	0.0615665	20.2185	0.721784	0.974254	chromosome transmission fidelity factor 18	16	788046	800737	1
NGT (HGI)	ENSG00000185507	IRF7	0.061571	6.45967	0.75106	0.978397	interferon regulatory factor 7	11	612553	615983	-1
NGT (HGI)	ENSG00000243753	HLA-L	0.061571	10.7622	0.632913	0.972787	major histocompatibility complex, class I, L (pseudogene)	6	30259584	30293014	1
NGT (HGI)	ENSG00000143545	RAB13	0.0616206	22.1248	0.385525	0.963998	RAB13, member RAS oncogene family	1	153981617	153986358	-1
NGT (HGI)	ENSG00000163535	SGO2	0.0616313	15.4306	0.737673	0.977174	shugoshin 2	2	200510008	200584096	1
NGT (HGI)	ENSG00000092108	SCFD1	0.0616359	11.9145	0.0739945	0.963998	sec1 family domain containing 1	14	30622311	30735850	1
NGT (HGI)	ENSG00000067066	SP100	0.0616434	7.87444	0.0888532	0.963998	SP100 nuclear antigen	2	230415942	230545606	1
NGT (HGI)	ENSG00000232774	AL355916.1	0.0616722	20.5405	0.623855	0.970425	novel transcript	14	61570405	61658696	1
NGT (HGI)	ENSG00000268621	IGFL2-AS1	0.061678	15.1886	0.931251	0.993477	IGFL2 antisense RNA 1	19	46189029	46203160	-1
NGT (HGI)	ENSG00000135945	REV1	0.061684	4.24793	0.0833421	0.963998	REV1 DNA directed polymerase	2	99400475	99490035	-1
NGT (HGI)	ENSG00000181798	LINC00471	0.0616963	19.3807	0.935783	0.993477	long intergenic non-protein coding RNA 471	2	231508422	231514366	-1
NGT (HGI)	ENSG00000120805	ARL1	0.0617296	11.9135	0.169209	0.963998	ADP ribosylation factor like GTPase 1	12	101393116	101407772	-1
NGT (HGI)	ENSG00000138134	STAMBPL1	0.0617306	13.0852	0.541704	0.965996	STAM binding protein like 1	10	88879734	88975153	1
NGT (HGI)	ENSG00000238083	LRRC37A2	0.0617349	13.5993	0.740222	0.977317	leucine rich repeat containing 37 member A2	17	46511511	46555650	1
NGT (HGI)	ENSG00000137449	CPEB2	0.0617438	11.7346	0.112633	0.963998	cytoplasmic polyadenylation element binding protein 2	4	15002674	15070153	1
NGT (HGI)	ENSG00000110880	CORO1C	0.0617449	14.834	0.0493336	0.963998	coronin 1C	12	108645109	108731596	-1
NGT (HGI)	ENSG00000112514	CUTA	0.0617581	23.6885	0.163455	0.963998	cutA divalent cation tolerance homolog	6	33416442	33418317	-1
NGT (HGI)	ENSG00000144597	EAF1	0.0617609	15.4898	0.0947426	0.963998	ELL associated factor 1	3	15427598	15450635	1
NGT (HGI)	ENSG00000178752	ERFE	0.0617655	3.82749	0.700156	0.974254	erythroferrone	2	238158970	238168900	1
NGT (HGI)	ENSG00000131504	DIAPH1	0.0617691	19.6056	0.348992	0.963998	diaphanous related formin 1	5	141515016	141619055	-1
NGT (HGI)	ENSG00000185404	SP140L	0.0617714	12.0491	0.0829459	0.963998	SP140 nuclear body protein like	2	230327184	230403732	1
NGT (HGI)	ENSG00000145817	YIPF5	0.0617737	13.4922	0.385581	0.963998	Yip1 domain family member 5	5	144158162	144170714	-1
NGT (HGI)	ENSG00000196405	EVL	0.0617827	21.3307	0.146943	0.963998	Enah/Vasp-like	14	99971449	100144236	1
NGT (HGI)	ENSG00000107566	ERLIN1	0.0617906	16.4783	0.076087	0.963998	ER lipid raft associated 1	10	100150094	100186033	-1
NGT (HGI)	ENSG00000100911	PSME2	0.0617986	13.7537	0.472508	0.963998	proteasome activator subunit 2	14	24143362	24147570	-1
NGT (HGI)	ENSG00000232748	AC135050.1	0.0617988	21.1157	0.936554	0.993477	novel transcript, antisense to ZNF668	16	31056460	31062803	1
NGT (HGI)	ENSG00000172426	RSPH9	0.0618123	16.3968	0.913786	0.992423	radial spoke head component 9	6	43645036	43672600	1
NGT (HGI)	ENSG00000214401	KANSL1-AS1	0.061816	19.2556	0.595099	0.969349	KANSL1 antisense RNA 1	17	46193576	46196723	1
NGT (HGI)	ENSG00000155903	RASA2	0.0618384	12.4812	0.124924	0.963998	RAS p21 protein activator 2	3	141487027	141615344	1
NGT (HGI)	ENSG00000162458	FBLIM1	0.0618433	21.5358	0.355767	0.963998	filamin binding LIM protein 1	1	15756607	15786594	1
NGT (HGI)	ENSG00000249115	HAUS5	0.0618498	22.2195	0.49412	0.963998	HAUS augmin like complex subunit 5	19	35612735	35625355	1
NGT (HGI)	ENSG00000188191	PRKAR1B	0.061868	22.0558	0.435735	0.963998	protein kinase cAMP-dependent type I regulatory subunit beta	7	549197	727650	-1
NGT (HGI)	ENSG00000151502	VPS26B	0.0618701	3.9207	0.00565587	0.963998	VPS26, retromer complex component B	11	134224671	134247788	1
NGT (HGI)	ENSG00000136828	RALGPS1	0.0618728	12.4073	0.617109	0.970203	Ral GEF with PH domain and SH3 binding motif 1	9	126914774	127223166	1
NGT (HGI)	ENSG00000133030	MPRIP	0.0618753	20.5138	0.10068	0.963998	myosin phosphatase Rho interacting protein	17	17042545	17217679	1
NGT (HGI)	ENSG00000089022	MAPKAPK5	0.0618848	14.0112	0.117163	0.963998	MAPK activated protein kinase 5	12	111842228	111902222	1
NGT (HGI)	ENSG00000074370	ATP2A3	0.0618904	2.79862	0.957705	0.995355	ATPase sarcoplasmic/endoplasmic reticulum Ca2+ transporting 3	17	3923870	3964464	-1
NGT (HGI)	ENSG00000040633	PHF23	0.0619029	20.057	0.00772768	0.963998	PHD finger protein 23	17	7235029	7239722	-1
NGT (HGI)	ENSG00000274471	AC242376.2	0.0619089	20.9764	0.949839	0.994775	hect domain and RLD 2 (HERC2) pseudogene	15	23309607	23314566	1
NGT (HGI)	ENSG00000008394	MGST1	0.06192	8.8996	0.237445	0.963998	microsomal glutathione S-transferase 1	12	16347142	16609259	1
NGT (HGI)	ENSG00000163818	LZTFL1	0.0619268	6.37878	0.12475	0.963998	leucine zipper transcription factor like 1	3	45823316	45916042	-1
NGT (HGI)	ENSG00000109680	TBC1D19	0.0619447	3.72152	0.299558	0.963998	TBC1 domain family member 19	4	26576437	26756223	1
NGT (HGI)	ENSG00000213619	NDUFS3	0.0619455	4.66541	0.193207	0.963998	NADH:ubiquinone oxidoreductase core subunit S3	11	47565336	47584562	1
NGT (HGI)	ENSG00000141446	ESCO1	0.0619551	8.1717	0.0966184	0.963998	establishment of sister chromatid cohesion N-acetyltransferase 1	18	21529284	21600884	-1
NGT (HGI)	ENSG00000116157	GPX7	0.0619604	16.2858	0.452335	0.963998	glutathione peroxidase 7	1	52602371	52609051	1
NGT (HGI)	ENSG00000123552	USP45	0.0619665	9.98103	0.0566192	0.963998	ubiquitin specific peptidase 45	6	99432379	99521728	-1
NGT (HGI)	ENSG00000154370	TRIM11	0.0619861	1.87119	0.102511	0.963998	tripartite motif containing 11	1	228393673	228406835	-1
NGT (HGI)	ENSG00000157766	ACAN	0.0619879	20.1852	0.752026	0.978397	aggrecan	15	88803436	88875354	1
NGT (HGI)	ENSG00000163249	CCNYL1	0.0619974	16.7555	0.375887	0.963998	cyclin Y like 1	2	207711540	207761839	1
NGT (HGI)	ENSG00000103042	SLC38A7	0.0620069	23.566	0.246241	0.963998	solute carrier family 38 member 7	16	58665109	58684770	-1
NGT (HGI)	ENSG00000105617	LENG1	0.0620205	19.4361	0.338334	0.963998	leukocyte receptor cluster member 1	19	54155161	54159721	-1
NGT (HGI)	ENSG00000163739	CXCL1	0.0620261	19.3628	0.893796	0.991864	C-X-C motif chemokine ligand 1	4	73869393	73871308	1
NGT (HGI)	ENSG00000172766	NAA16	0.0620354	6.90278	0.153948	0.963998	N-alpha-acetyltransferase 16, NatA auxiliary subunit	13	41311267	41377030	1
NGT (HGI)	ENSG00000271614	ATP2B1-AS1	0.0620389	5.04547	0.338432	0.963998	ATP2B1 antisense RNA 1	12	89708959	89712590	1
NGT (HGI)	ENSG00000115361	ACADL	0.062039	17.8629	0.964543	0.995411	acyl-CoA dehydrogenase long chain	2	210187126	210225447	-1
NGT (HGI)	ENSG00000164104	HMGB2	0.0620544	16.6638	0.46112	0.963998	high mobility group box 2	4	173331376	173334432	-1
NGT (HGI)	ENSG00000020181	ADGRA2	0.0620589	23.3287	0.520011	0.963998	adhesion G protein-coupled receptor A2	8	37784191	37844896	1
NGT (HGI)	ENSG00000115159	GPD2	0.0620657	12.1476	0.232015	0.963998	glycerol-3-phosphate dehydrogenase 2	2	156435290	156613735	1
NGT (HGI)	ENSG00000186312	CA5BP1	0.0620683	5.68665	0.548828	0.965996	carbonic anhydrase 5B pseudogene 1	X	15674932	15703724	1
NGT (HGI)	ENSG00000233382	NKAPP1	0.062071	17.2419	0.958929	0.995355	NFKB activating protein pseudogene 1	X	120120953	120245267	-1
NGT (HGI)	ENSG00000157796	WDR19	0.0620933	5.43141	0.132731	0.963998	WD repeat domain 19	4	39182504	39285810	1
NGT (HGI)	ENSG00000227896	AL731569.1	0.0620977	1.4705	0.730046	0.975856	novel transcript	10	86521945	86525101	1
NGT (HGI)	ENSG00000090447	TFAP4	0.0621196	4.00979	0.699709	0.974254	transcription factor AP-4	16	4257186	4273075	-1
NGT (HGI)	ENSG00000132434	LANCL2	0.0621471	22.5377	0.202473	0.963998	LanC like 2	7	55365448	55433742	1
NGT (HGI)	ENSG00000167658	EEF2	0.0621795	0.25306	0.0868374	0.963998	eukaryotic translation elongation factor 2	19	3976056	3985463	-1
NGT (HGI)	ENSG00000144579	CTDSP1	0.0621866	22.51	0.0628931	0.963998	CTD small phosphatase 1	2	218398256	218405941	1
NGT (HGI)	ENSG00000159079	CFAP298	0.0622075	23.0315	0.587887	0.969349	cilia and flagella associated protein 298	21	32592079	32612603	-1
NGT (HGI)	ENSG00000279088	AC022400.8	0.062209	0.358091	0.742393	0.977613	TEC	10	73742995	73744230	-1
NGT (HGI)	ENSG00000267023	LRRC37A16P	0.0622181	8.07732	0.445277	0.963998	leucine rich repeat containing 37 member A16, pseudogene	17	68125777	68152468	-1
NGT (HGI)	ENSG00000138735	PDE5A	0.0622288	8.60638	0.311551	0.963998	phosphodiesterase 5A	4	119494397	119628804	-1
NGT (HGI)	ENSG00000196428	TSC22D2	0.0622371	22.143	0.307529	0.963998	TSC22 domain family member 2	3	150408335	150466431	1
NGT (HGI)	ENSG00000139531	SUOX	0.062299	14.1313	0.25263	0.963998	sulfite oxidase	12	55997180	56006641	1
NGT (HGI)	ENSG00000173614	NMNAT1	0.0623106	13.2321	0.379312	0.963998	nicotinamide nucleotide adenylyltransferase 1	1	9943428	9985501	1
NGT (HGI)	ENSG00000168955	TM4SF20	0.0623109	21.8151	0.936616	0.993477	transmembrane 4 L six family member 20	2	227362038	227381995	-1
NGT (HGI)	ENSG00000176024	ZNF613	0.0623138	14.6355	0.485734	0.963998	zinc finger protein 613	19	51927147	51948759	1
NGT (HGI)	ENSG00000100196	KDELR3	0.062327	13.4728	0.420651	0.963998	KDEL endoplasmic reticulum protein retention receptor 3	22	38468078	38483447	1
NGT (HGI)	ENSG00000125375	DMAC2L	0.0623295	9.74253	0.0690391	0.963998	distal membrane arm assembly complex 2 like	14	50312324	50335558	1
NGT (HGI)	ENSG00000159714	ZDHHC1	0.062341	5.06572	0.348408	0.963998	zinc finger DHHC-type containing 1	16	67394152	67416833	-1
NGT (HGI)	ENSG00000164329	TENT2	0.0623539	11.5004	0.0142822	0.963998	terminal nucleotidyltransferase 2	5	79612120	79686648	1
NGT (HGI)	ENSG00000115380	EFEMP1	0.0623549	12.7362	0.37477	0.963998	EGF containing fibulin extracellular matrix protein 1	2	55865967	55924139	-1
NGT (HGI)	ENSG00000214753	HNRNPUL2	0.0623624	18.7009	0.638092	0.973271	heterogeneous nuclear ribonucleoprotein U like 2	11	62712630	62727457	-1
NGT (HGI)	ENSG00000120458	MSANTD2	0.0623698	22.4054	0.309606	0.963998	Myb/SANT DNA binding domain containing 2	11	124766498	124800706	-1
NGT (HGI)	ENSG00000097021	ACOT7	0.0623761	19.8449	0.37285	0.963998	acyl-CoA thioesterase 7	1	6264269	6394391	-1
NGT (HGI)	ENSG00000196422	PPP1R26	0.0623765	22.904	0.166562	0.963998	protein phosphatase 1 regulatory subunit 26	9	135479079	135488893	1
NGT (HGI)	ENSG00000243943	ZNF512	0.0623859	17.0426	0.35059	0.963998	zinc finger protein 512	2	27582969	27623217	1
NGT (HGI)	ENSG00000100258	LMF2	0.0623919	23.0154	0.393834	0.963998	lipase maturation factor 2	22	50502949	50507702	-1
NGT (HGI)	ENSG00000113300	CNOT6	0.0623965	17.3619	0.400622	0.963998	CCR4-NOT transcription complex subunit 6	5	180494379	180578358	1
NGT (HGI)	ENSG00000241316	SUCLG2-AS1	0.0624248	10.4416	0.404959	0.963998	SUCLG2 antisense RNA 1 (head to head)	3	67654669	67947713	1
NGT (HGI)	ENSG00000103363	ELOB	0.0624355	22.165	0.258393	0.963998	elongin B	16	2771414	2777280	-1
NGT (HGI)	ENSG00000140043	PTGR2	0.062437	12.7835	0.324092	0.963998	prostaglandin reductase 2	14	73851844	73886827	1
NGT (HGI)	ENSG00000155657	TTN	0.0624395	22.2408	0.736955	0.977174	titin	2	178525989	178830802	-1
NGT (HGI)	ENSG00000226525	RPS7P10	0.0624428	7.69736	0.959757	0.995355	ribosomal protein S7 pseudogene 10	13	21628413	21629015	-1
NGT (HGI)	ENSG00000128694	OSGEPL1	0.0624503	10.4294	0.184126	0.963998	O-sialoglycoprotein endopeptidase like 1	2	189746660	189763227	-1
NGT (HGI)	ENSG00000059145	UNKL	0.0624504	0.249699	0.271185	0.963998	unk like zinc finger	16	1363205	1414751	-1
NGT (HGI)	ENSG00000198363	ASPH	0.0624572	8.79868	0.0467858	0.963998	aspartate beta-hydroxylase	8	61500556	61714640	-1
NGT (HGI)	ENSG00000185085	INTS5	0.0624765	21.2509	0.101715	0.963998	integrator complex subunit 5	11	62646848	62653302	-1
NGT (HGI)	ENSG00000116455	WDR77	0.0624833	13.8706	0.165209	0.963998	WD repeat domain 77	1	111439890	111449256	-1
NGT (HGI)	ENSG00000197162	ZNF785	0.0624993	2.02911	0.387966	0.963998	zinc finger protein 785	16	30573740	30585769	-1
NGT (HGI)	ENSG00000173039	RELA	0.0625176	21.681	0.231238	0.963998	RELA proto-oncogene, NF-kB subunit	11	65653597	65663090	-1
NGT (HGI)	ENSG00000105656	ELL	0.0625206	19.1434	0.308365	0.963998	elongation factor for RNA polymerase II	19	18442663	18522116	-1
NGT (HGI)	ENSG00000267745	AC060766.7	0.0625418	15.316	0.77579	0.98075	novel transcript	17	35406684	35409768	-1
NGT (HGI)	ENSG00000106605	BLVRA	0.0625533	0.955453	0.427281	0.963998	biliverdin reductase A	7	43758680	43807342	1
NGT (HGI)	ENSG00000145284	SCD5	0.0625564	20.8177	0.314857	0.963998	stearoyl-CoA desaturase 5	4	82629539	82798796	-1
NGT (HGI)	ENSG00000184047	DIABLO	0.0625599	12.4623	0.481985	0.963998	diablo IAP-binding mitochondrial protein	12	122207668	122227456	-1
NGT (HGI)	ENSG00000172725	CORO1B	0.0625664	22.3317	0.154755	0.963998	coronin 1B	11	67435510	67443821	-1
NGT (HGI)	ENSG00000236088	COX10-AS1	0.0625667	8.83971	0.355434	0.963998	COX10 antisense RNA 1	17	13755574	14069495	-1
NGT (HGI)	ENSG00000118508	RAB32	0.0625809	3.32957	0.229469	0.963998	RAB32, member RAS oncogene family	6	146543833	146554953	1
NGT (HGI)	ENSG00000070882	OSBPL3	0.0625837	14.1624	0.0144532	0.963998	oxysterol binding protein like 3	7	24796540	24981634	-1
NGT (HGI)	ENSG00000241973	PI4KA	0.0625867	1.62844	0.376974	0.963998	phosphatidylinositol 4-kinase alpha	22	20707691	20859417	-1
NGT (HGI)	ENSG00000268895	A1BG-AS1	0.0626051	1.29294	0.685649	0.974254	A1BG antisense RNA 1	19	58347718	58355455	1
NGT (HGI)	ENSG00000243364	EFNA4	0.0626317	20.4742	0.609236	0.969497	ephrin A4	1	155063737	155069553	1
NGT (HGI)	ENSG00000173068	BNC2	0.062633	4.14602	0.35083	0.963998	basonuclin 2	9	16409503	16870843	-1
NGT (HGI)	ENSG00000105705	SUGP1	0.0626366	23.6726	0.0623106	0.963998	SURP and G-patch domain containing 1	19	19276018	19320509	-1
NGT (HGI)	ENSG00000197182	MIRLET7BHG	0.0626419	17.2748	0.27354	0.963998	MIRLET7B host gene	22	46053869	46113928	1
NGT (HGI)	ENSG00000153956	CACNA2D1	0.0626458	17.2943	0.197242	0.963998	calcium voltage-gated channel auxiliary subunit alpha2delta 1	7	81946444	82443777	-1
NGT (HGI)	ENSG00000113645	WWC1	0.0626477	4.8292	0.960043	0.995355	WW and C2 domain containing 1	5	168291651	168472303	1
NGT (HGI)	ENSG00000273203	AC006946.2	0.0626554	16.7929	0.962185	0.995355	novel transcript	22	17067821	17070675	1
NGT (HGI)	ENSG00000210144	MT-TY	0.0626603	19.9898	0.556924	0.965996	mitochondrially encoded tRNA-Tyr (UAU/C)	MT	5826	5891	-1
NGT (HGI)	ENSG00000004455	AK2	0.0626639	11.4579	0.0851528	0.963998	adenylate kinase 2	1	33007940	33080996	-1
NGT (HGI)	ENSG00000103876	FAH	0.0626651	22.2344	0.0596948	0.963998	fumarylacetoacetate hydrolase	15	80152490	80186946	1
NGT (HGI)	ENSG00000130508	PXDN	0.0626723	23.0782	0.177038	0.963998	peroxidasin	2	1631887	1744852	-1
NGT (HGI)	ENSG00000115514	TXNDC9	0.0626737	12.4881	0.385857	0.963998	thioredoxin domain containing 9	2	99318982	99340702	-1
NGT (HGI)	ENSG00000136854	STXBP1	0.0626808	1.24842	0.699662	0.974254	syntaxin binding protein 1	9	127579370	127696027	1
NGT (HGI)	ENSG00000182158	CREB3L2	0.0626914	18.0738	0.526269	0.965721	cAMP responsive element binding protein 3 like 2	7	137874979	138002086	-1
NGT (HGI)	ENSG00000204498	NFKBIL1	0.0627044	0.0443269	0.361563	0.963998	NFKB inhibitor like 1	6	31546870	31558829	1
NGT (HGI)	ENSG00000119138	KLF9	0.0627245	1.46455	0.376413	0.963998	Kruppel like factor 9	9	70384597	70414624	-1
NGT (HGI)	ENSG00000182179	UBA7	0.0627344	7.86201	0.413009	0.963998	ubiquitin like modifier activating enzyme 7	3	49805209	49813953	-1
NGT (HGI)	ENSG00000171533	MAP6	0.0627449	7.41822	0.428412	0.963998	microtubule associated protein 6	11	75586918	75669120	-1
NGT (HGI)	ENSG00000170653	ATF7	0.0627591	18.5751	0.754689	0.978397	activating transcription factor 7	12	53507856	53626410	-1
NGT (HGI)	ENSG00000160255	ITGB2	0.0627651	1.90545	0.264319	0.963998	integrin subunit beta 2	21	44885953	44931989	-1
NGT (HGI)	ENSG00000133107	TRPC4	0.0627685	14.0277	0.75045	0.978397	transient receptor potential cation channel subfamily C member 4	13	37632063	37869802	-1
NGT (HGI)	ENSG00000125650	PSPN	0.0628005	1.53412	0.656581	0.973271	persephin	19	6375148	6379058	-1
NGT (HGI)	ENSG00000196263	ZNF471	0.0628104	6.92622	0.406453	0.963998	zinc finger protein 471	19	56507850	56530221	1
NGT (HGI)	ENSG00000128298	BAIAP2L2	0.0628369	17.7795	0.924675	0.993477	BAR/IMD domain containing adaptor protein 2 like 2	22	38084900	38110684	-1
NGT (HGI)	ENSG00000175376	EIF1AD	0.0628513	15.1976	0.176309	0.963998	eukaryotic translation initiation factor 1A domain containing	11	65996545	66002176	-1
NGT (HGI)	ENSG00000149476	TKFC	0.0628652	21.6832	0.139378	0.963998	triokinase and FMN cyclase	11	61333210	61353295	1
NGT (HGI)	ENSG00000133424	LARGE1	0.0628679	19.6571	0.320748	0.963998	LARGE xylosyl- and glucuronyltransferase 1	22	33162226	33922841	-1
NGT (HGI)	ENSG00000117479	SLC19A2	0.0628756	5.56525	0.295506	0.963998	solute carrier family 19 member 2	1	169463909	169485944	-1
NGT (HGI)	ENSG00000141298	SSH2	0.062884	21.0217	0.468511	0.963998	slingshot protein phosphatase 2	17	29625938	29930276	-1
NGT (HGI)	ENSG00000186716	BCR	0.0628921	0.909365	0.0758497	0.963998	BCR activator of RhoGEF and GTPase	22	23179704	23318037	1
NGT (HGI)	ENSG00000142188	TMEM50B	0.0628929	8.72142	0.0596528	0.963998	transmembrane protein 50B	21	33432485	33479974	-1
NGT (HGI)	ENSG00000185633	NDUFA4L2	0.0628934	22.2548	0.317106	0.963998	NDUFA4 mitochondrial complex associated like 2	12	57234903	57240715	-1
NGT (HGI)	ENSG00000158863	FAM160B2	0.0629043	23.381	0.335547	0.963998	family with sequence similarity 160 member B2	8	22089150	22104911	1
NGT (HGI)	ENSG00000111752	PHC1	0.062909	0.230899	0.57067	0.966918	polyhomeotic homolog 1	12	8913896	8941467	1
NGT (HGI)	ENSG00000177943	MAMDC4	0.0629115	9.94636	0.602618	0.969497	MAM domain containing 4	9	136850943	136860799	1
NGT (HGI)	ENSG00000123094	RASSF8	0.0629166	10.3789	0.171245	0.963998	Ras association domain family member 8	12	25959029	26079892	1
NGT (HGI)	ENSG00000075292	ZNF638	0.0629224	8.46023	0.00878086	0.963998	zinc finger protein 638	2	71276561	71435069	1
NGT (HGI)	ENSG00000178295	GEN1	0.0629452	13.2846	0.439469	0.963998	GEN1 Holliday junction 5' flap endonuclease	2	17753858	17788946	1
NGT (HGI)	ENSG00000169689	CENPX	0.0629471	22.0783	0.391559	0.963998	centromere protein X	17	82018702	82024107	-1
NGT (HGI)	ENSG00000170381	SEMA3E	0.0629582	23.0841	0.952547	0.994998	semaphorin 3E	7	83363238	83649139	-1
NGT (HGI)	ENSG00000129566	TEP1	0.0629706	23.48	0.0869835	0.963998	telomerase associated protein 1	14	20365667	20413501	-1
NGT (HGI)	ENSG00000235370	DNM1P51	0.0629837	1.95459	0.9637	0.995355	dynamin 1 pseudogene 51	15	84398316	84411701	-1
NGT (HGI)	ENSG00000117281	CD160	0.0629853	2.75103	0.952811	0.995001	CD160 molecule	1	145719471	145739288	1
NGT (HGI)	ENSG00000082293	COL19A1	0.0629861	18.6188	0.619815	0.970425	collagen type XIX alpha 1 chain	6	69866556	70212468	1
NGT (HGI)	ENSG00000226180	AC010536.1	0.0629898	14.8736	0.968595	0.996192	novel transcript	16	87693537	87696147	-1
NGT (HGI)	ENSG00000167565	SERTAD3	0.0630037	14.0623	0.250639	0.963998	SERTA domain containing 3	19	40440844	40444335	-1
NGT (HGI)	ENSG00000088727	KIF9	0.0630155	13.7011	0.549351	0.965996	kinesin family member 9	3	47228026	47283451	-1
NGT (HGI)	ENSG00000237973	MTCO1P12	0.0630275	17.2888	0.859809	0.98843	MT-CO1 pseudogene 12	1	631074	632616	1
NGT (HGI)	ENSG00000105136	ZNF419	0.0630465	10.8124	0.292216	0.963998	zinc finger protein 419	19	57487711	57496097	1
NGT (HGI)	ENSG00000226742	HSBP1L1	0.063058	4.89038	0.346985	0.963998	heat shock factor binding protein 1 like 1	18	79964582	79970822	1
NGT (HGI)	ENSG00000106785	TRIM14	0.0630654	12.0523	0.653295	0.973271	tripartite motif containing 14	9	98069275	98119222	-1
NGT (HGI)	ENSG00000231768	LINC01354	0.0630726	6.3343	0.769569	0.97931	long intergenic non-protein coding RNA 1354	1	234527887	234531803	-1
NGT (HGI)	ENSG00000244716	BX679664.3	0.0630787	17.0003	0.665851	0.973313	ribosomal protein L17 (RPL17) pseudogene	1	108992282	108992836	1
NGT (HGI)	ENSG00000164182	NDUFAF2	0.0630798	13.6161	0.300692	0.963998	NADH:ubiquinone oxidoreductase complex assembly factor 2	5	60945205	61153026	1
NGT (HGI)	ENSG00000123179	EBPL	0.0630853	4.51195	0.206882	0.963998	EBP like	13	49660674	49691486	-1
NGT (HGI)	ENSG00000102802	MEDAG	0.0630884	11.1694	0.232217	0.963998	mesenteric estrogen dependent adipogenesis	13	30906271	30925572	1
NGT (HGI)	ENSG00000111196	MAGOHB	0.0630893	16.9766	0.378435	0.963998	mago homolog B, exon junction complex subunit	12	10604193	10613609	-1
NGT (HGI)	ENSG00000223546	LINC00630	0.0630979	12.1032	0.321566	0.963998	long intergenic non-protein coding RNA 630	X	102769158	102885406	1
NGT (HGI)	ENSG00000272842	AL391834.1	0.0631049	3.81255	0.941618	0.994399	novel transcript, antisense to DENND4C	9	19371386	19371945	-1
NGT (HGI)	ENSG00000180357	ZNF609	0.0631273	22.8418	0.16631	0.963998	zinc finger protein 609	15	64460742	64686068	1
NGT (HGI)	ENSG00000271737	AC008608.2	0.0631352	15.9382	0.960655	0.995355	novel transcript	5	134005147	134005562	1
NGT (HGI)	ENSG00000175931	UBE2O	0.0631439	1.07908	0.274374	0.963998	ubiquitin conjugating enzyme E2 O	17	76389456	76453152	-1
NGT (HGI)	ENSG00000278864	AC055811.4	0.0631463	15.78	0.757073	0.978397	novel transcript	17	17181504	17183257	1
NGT (HGI)	ENSG00000116667	C1orf21	0.0631522	3.60854	0.169612	0.963998	chromosome 1 open reading frame 21	1	184387029	184629019	1
NGT (HGI)	ENSG00000261251	Z97055.2	0.0631536	18.747	0.95174	0.994998	novel transcript, antisense to EFCAB6	22	43812456	43817394	1
NGT (HGI)	ENSG00000203666	EFCAB2	0.0631587	15.4396	0.284813	0.963998	EF-hand calcium binding domain 2	1	244969705	245127164	1
NGT (HGI)	ENSG00000151623	NR3C2	0.0631667	2.45949	0.376328	0.963998	nuclear receptor subfamily 3 group C member 2	4	148078762	148444698	-1
NGT (HGI)	ENSG00000146859	TMEM140	0.0631717	8.48966	0.410412	0.963998	transmembrane protein 140	7	135148072	135166215	1
NGT (HGI)	ENSG00000162613	FUBP1	0.0631745	12.2586	0.0666714	0.963998	far upstream element binding protein 1	1	77944055	77979110	-1
NGT (HGI)	ENSG00000124104	SNX21	0.0631799	1.83567	0.123605	0.963998	sorting nexin family member 21	20	45833799	45843276	1
NGT (HGI)	ENSG00000247796	AC008966.1	0.0631823	14.989	0.548646	0.965996	novel transcript, antisense to MOCS2	5	53109816	53127673	1
NGT (HGI)	ENSG00000067064	IDI1	0.0631943	11.2498	0.515602	0.963998	isopentenyl-diphosphate delta isomerase 1	10	1039152	1049170	-1
NGT (HGI)	ENSG00000224430	MKRN5P	0.0632	1.69936	0.967642	0.995804	makorin ring finger protein 5, pseudogene	X	74161062	74162528	-1
NGT (HGI)	ENSG00000163131	CTSS	0.063211	11.2229	0.55573	0.965996	cathepsin S	1	150730188	150765792	-1
NGT (HGI)	ENSG00000128805	ARHGAP22	0.0632114	23.1092	0.345668	0.963998	Rho GTPase activating protein 22	10	48446034	48656265	-1
NGT (HGI)	ENSG00000148300	REXO4	0.0632136	22.0338	0.132842	0.963998	REX4 homolog, 3'-5' exonuclease	9	133406059	133418096	-1
NGT (HGI)	ENSG00000112787	FBRSL1	0.0632318	22.4408	0.75205	0.978397	fibrosin like 1	12	132489551	132585188	1
NGT (HGI)	ENSG00000157214	STEAP2	0.0632403	9.49339	0.428035	0.963998	STEAP2 metalloreductase	7	90167590	90238137	1
NGT (HGI)	ENSG00000072864	NDE1	0.0632496	14.6225	0.219119	0.963998	nudE neurodevelopment protein 1	16	15643267	15726353	1
NGT (HGI)	ENSG00000120519	SLC10A7	0.0632505	10.4609	0.345416	0.963998	solute carrier family 10 member 7	4	146253975	146521964	-1
NGT (HGI)	ENSG00000171202	TMEM126A	0.0632703	22.3449	0.151003	0.963998	transmembrane protein 126A	11	85647967	85656547	1
NGT (HGI)	ENSG00000090565	RAB11FIP3	0.063297	0.200298	0.335533	0.963998	RAB11 family interacting protein 3	16	425649	523011	1
NGT (HGI)	ENSG00000215252	GOLGA8B	0.0633031	10.9232	0.254264	0.963998	golgin A8 family member B	15	34525207	34588503	-1
NGT (HGI)	ENSG00000170891	CYTL1	0.0633042	13.8511	0.549372	0.965996	cytokine like 1	4	5014586	5019458	-1
NGT (HGI)	ENSG00000154822	PLCL2	0.0633294	7.43987	0.521301	0.963998	phospholipase C like 2	3	16802651	17090604	1
NGT (HGI)	ENSG00000196470	SIAH1	0.0633338	23.2086	0.306092	0.963998	siah E3 ubiquitin protein ligase 1	16	48356364	48448402	-1
NGT (HGI)	ENSG00000140326	CDAN1	0.063337	3.0902	0.0925289	0.963998	codanin 1	15	42723544	42737128	-1
NGT (HGI)	ENSG00000074410	CA12	0.0633398	8.80809	0.43942	0.963998	carbonic anhydrase 12	15	63321378	63381846	-1
NGT (HGI)	ENSG00000257698	GIHCG	0.0633452	12.1378	0.36668	0.963998	GIHCG inhibitor of miR-200b/200a/429 expression	12	57930115	57936345	-1
NGT (HGI)	ENSG00000214517	PPME1	0.0633482	20.5057	0.145294	0.963998	protein phosphatase methylesterase 1	11	74171267	74254703	1
NGT (HGI)	ENSG00000214193	SH3D21	0.0633499	10.1931	0.560015	0.966	SH3 domain containing 21	1	36306368	36329340	1
NGT (HGI)	ENSG00000116871	MAP7D1	0.0634083	21.2039	0.152927	0.963998	MAP7 domain containing 1	1	36155579	36180849	1
NGT (HGI)	ENSG00000118194	TNNT2	0.0634093	19.0531	0.310089	0.963998	troponin T2, cardiac type	1	201359008	201377764	-1
NGT (HGI)	ENSG00000122547	EEPD1	0.0634242	22.6835	0.51775	0.963998	endonuclease/exonuclease/phosphatase family domain containing 1	7	36153254	36301538	1
NGT (HGI)	ENSG00000163659	TIPARP	0.0634247	14.3579	0.516298	0.963998	TCDD inducible poly(ADP-ribose) polymerase	3	156673235	156706770	1
NGT (HGI)	ENSG00000130045	NXNL2	0.063429	3.63958	0.937842	0.993477	nucleoredoxin like 2	9	88534033	88584274	1
NGT (HGI)	ENSG00000139505	MTMR6	0.0634325	10.4747	0.235452	0.963998	myotubularin related protein 6	13	25246201	25288009	-1
NGT (HGI)	ENSG00000198839	ZNF277	0.0634356	3.91175	0.239998	0.963998	zinc finger protein 277	7	112206695	112343934	1
NGT (HGI)	ENSG00000166133	RPUSD2	0.0634357	23.5199	0.221064	0.963998	RNA pseudouridine synthase domain containing 2	15	40569299	40574949	1
NGT (HGI)	ENSG00000135047	CTSL	0.0634404	10.4806	0.362305	0.963998	cathepsin L	9	87726109	87731469	1
NGT (HGI)	ENSG00000187554	TLR5	0.0634471	12.2272	0.966258	0.995411	toll like receptor 5	1	223109404	223143248	-1
NGT (HGI)	ENSG00000010438	PRSS3	0.0634536	15.9927	0.851846	0.988031	serine protease 3	9	33750466	33799231	1
NGT (HGI)	ENSG00000196440	ARMCX4	0.0634561	18.6859	0.711322	0.974254	armadillo repeat containing X-linked 4	X	101418287	101533459	1
NGT (HGI)	ENSG00000117595	IRF6	0.0634669	7.92116	0.814189	0.983246	interferon regulatory factor 6	1	209785617	209806175	-1
NGT (HGI)	ENSG00000197982	C1orf122	0.0634814	22.5321	0.123054	0.963998	chromosome 1 open reading frame 122	1	37806979	37809454	1
NGT (HGI)	ENSG00000113790	EHHADH	0.0634856	15.5174	0.151282	0.963998	enoyl-CoA hydratase and 3-hydroxyacyl CoA dehydrogenase	3	185190624	185281990	-1
NGT (HGI)	ENSG00000185112	FAM43A	0.0635014	7.08242	0.781119	0.981853	family with sequence similarity 43 member A	3	194685883	194689037	1
NGT (HGI)	ENSG00000166963	MAP1A	0.0635183	22.1157	0.452227	0.963998	microtubule associated protein 1A	15	43510958	43531620	1
NGT (HGI)	ENSG00000274012	RN7SL2	0.0635192	20.2694	0.429291	0.963998	RNA component of signal recognition particle 7SL2	14	49862550	49862849	-1
NGT (HGI)	ENSG00000157514	TSC22D3	0.0635301	1.2535	0.15948	0.963998	TSC22 domain family member 3	X	107713221	107777342	-1
NGT (HGI)	ENSG00000113070	HBEGF	0.063534	14.2742	0.664823	0.973313	heparin binding EGF like growth factor	5	140332843	140346603	-1
NGT (HGI)	ENSG00000152433	ZNF547	0.0635491	6.84363	0.704639	0.974254	zinc finger protein 547	19	57363477	57379565	1
NGT (HGI)	ENSG00000122861	PLAU	0.0635548	17.5318	0.440046	0.963998	plasminogen activator, urokinase	10	73909177	73917496	1
NGT (HGI)	ENSG00000144381	HSPD1	0.0635623	10.7064	0.180881	0.963998	heat shock protein family D (Hsp60) member 1	2	197486584	197516737	-1
NGT (HGI)	ENSG00000156030	MIDEAS	0.0635637	0.481417	0.53031	0.965996	mitotic deacetylase associated SANT domain protein	14	73715122	73790285	-1
NGT (HGI)	ENSG00000133020	MYH8	0.0635694	17.7385	0.493105	0.963998	myosin heavy chain 8	17	10390322	10421950	-1
NGT (HGI)	ENSG00000065361	ERBB3	0.0635709	16.4577	0.328005	0.963998	erb-b2 receptor tyrosine kinase 3	12	56076799	56103505	1
NGT (HGI)	ENSG00000112773	TENT5A	0.0635788	9.60252	0.127785	0.963998	terminal nucleotidyltransferase 5A	6	81491439	81752774	-1
NGT (HGI)	ENSG00000085871	MGST2	0.0635865	17.4504	0.559207	0.966	microsomal glutathione S-transferase 2	4	139665768	139740745	1
NGT (HGI)	ENSG00000122674	CCZ1	0.0636027	12.7386	0.300957	0.963998	CCZ1 homolog, vacuolar protein trafficking and biogenesis associated	7	5898725	5926550	1
NGT (HGI)	ENSG00000155304	HSPA13	0.0636375	10.4166	0.313573	0.963998	heat shock protein family A (Hsp70) member 13	21	14371115	14383484	-1
NGT (HGI)	ENSG00000120549	KIAA1217	0.0636438	18.4021	0.533816	0.965996	KIAA1217	10	23694746	24547848	1
NGT (HGI)	ENSG00000169660	HEXD	0.0636509	4.98472	0.636182	0.973271	hexosaminidase D	17	82418318	82442645	1
NGT (HGI)	ENSG00000198467	TPM2	0.0636519	20.2124	0.0667114	0.963998	tropomyosin 2	9	35681992	35690056	-1
NGT (HGI)	ENSG00000123933	MXD4	0.0636673	23.4106	0.135118	0.963998	MAX dimerization protein 4	4	2247432	2262109	-1
NGT (HGI)	ENSG00000240764	PCDHGC5	0.063668	21.7607	0.771101	0.97931	protocadherin gamma subfamily C, 5	5	141489081	141512975	1
NGT (HGI)	ENSG00000273117	AC144652.1	0.0636712	7.70562	0.731416	0.976089	novel transcript	7	155295918	155297541	-1
NGT (HGI)	ENSG00000156140	ADAMTS3	0.0636726	3.28404	0.794919	0.983246	ADAM metallopeptidase with thrombospondin type 1 motif 3	4	72280969	72569221	-1
NGT (HGI)	ENSG00000182621	PLCB1	0.063683	10.1326	0.448813	0.963998	phospholipase C beta 1	20	8077251	8968360	1
NGT (HGI)	ENSG00000247572	CKMT2-AS1	0.0636857	7.26753	0.465972	0.963998	CKMT2 antisense RNA 1	5	81201341	81301565	-1
NGT (HGI)	ENSG00000158022	TRIM63	0.0636859	12.0153	0.908922	0.99241	tripartite motif containing 63	1	26051304	26068436	-1
NGT (HGI)	ENSG00000197601	FAR1	0.0636863	11.7924	0.0300776	0.963998	fatty acyl-CoA reductase 1	11	13668668	13732346	1
NGT (HGI)	ENSG00000145979	TBC1D7	0.0637293	5.70329	0.186874	0.963998	TBC1 domain family member 7	6	13266542	13328583	-1
NGT (HGI)	ENSG00000185015	CA13	0.0637432	9.57232	0.626508	0.970549	carbonic anhydrase 13	8	85220587	85284073	1
NGT (HGI)	ENSG00000103494	RPGRIP1L	0.063746	16.0706	0.261136	0.963998	RPGRIP1 like	16	53598153	53703938	-1
NGT (HGI)	ENSG00000164296	TIGD6	0.0637563	21.6482	0.349533	0.963998	tigger transposable element derived 6	5	149993118	150000654	-1
NGT (HGI)	ENSG00000159086	PAXBP1	0.0637583	6.66763	0.0596772	0.963998	PAX3 and PAX7 binding protein 1	21	32733899	32771792	-1
NGT (HGI)	ENSG00000136240	KDELR2	0.0637601	13.6883	0.0671241	0.963998	KDEL endoplasmic reticulum protein retention receptor 2	7	6445953	6484190	-1
NGT (HGI)	ENSG00000235927	NEXN-AS1	0.0637674	13.8899	0.743942	0.977613	NEXN antisense RNA 1	1	77881348	77889539	-1
NGT (HGI)	ENSG00000270885	RASL10B	0.0637746	3.02119	0.652286	0.973271	RAS like family 10 member B	17	35731639	35743521	1
NGT (HGI)	ENSG00000140577	CRTC3	0.0637791	23.7701	0.333552	0.963998	CREB regulated transcription coactivator 3	15	90529923	90645345	1
NGT (HGI)	ENSG00000169271	HSPB3	0.0637875	19.7912	0.40578	0.963998	heat shock protein family B (small) member 3	5	54455699	54456377	1
NGT (HGI)	ENSG00000237854	LINC00674	0.0637956	9.62326	0.173906	0.963998	long intergenic non-protein coding RNA 674	17	68101908	68115518	1
NGT (HGI)	ENSG00000237803	LINC00211	0.0638093	10.7883	0.937667	0.993477	long intergenic non-protein coding RNA 211	2	37820498	37876274	-1
NGT (HGI)	ENSG00000215845	TSTD1	0.0638245	17.8314	0.533598	0.965996	thiosulfate sulfurtransferase like domain containing 1	1	161037631	161038977	-1
NGT (HGI)	ENSG00000136840	ST6GALNAC4	0.0638355	20.9999	0.265022	0.963998	ST6 N-acetylgalactosaminide alpha-2,6-sialyltransferase 4	9	127907886	127917041	-1
NGT (HGI)	ENSG00000159882	ZNF230	0.0638437	11.408	0.456202	0.963998	zinc finger protein 230	19	44002957	44013924	1
NGT (HGI)	ENSG00000144278	GALNT13	0.0638745	0.332051	0.732056	0.97618	polypeptide N-acetylgalactosaminyltransferase 13	2	153871922	154453979	1
NGT (HGI)	ENSG00000064703	DDX20	0.0638786	14.7044	0.175945	0.963998	DEAD-box helicase 20	1	111755245	111768000	1
NGT (HGI)	ENSG00000130749	ZC3H4	0.0638865	20.8933	0.532565	0.965996	zinc finger CCCH-type containing 4	19	47064187	47113776	-1
NGT (HGI)	ENSG00000279881	AC041040.1	0.0638929	17.9918	0.713811	0.974254	TEC	8	48428143	48431041	-1
NGT (HGI)	ENSG00000197815	AC122129.1	0.0639112	21.1609	0.822405	0.983862	novel transcript, antisense to TOM1L2	17	17858227	17860041	1
NGT (HGI)	ENSG00000227946	AC007383.1	0.0639119	20.4402	0.930643	0.993477	novel transcript	2	206084605	206086564	1
NGT (HGI)	ENSG00000257365	FNTB	0.0639149	9.40664	0.357769	0.963998	farnesyltransferase, CAAX box, beta	14	64986895	65062652	1
NGT (HGI)	ENSG00000253330	AC024451.2	0.0639264	8.09836	0.961921	0.995355	NSFL1 (p97) cofactor (p47) (NSFL1C) pseudogene	8	47511034	47512141	-1
NGT (HGI)	ENSG00000160284	SPATC1L	0.0639287	22.2107	0.447448	0.963998	spermatogenesis and centriole associated 1 like	21	46161148	46184476	-1
NGT (HGI)	ENSG00000100578	KIAA0586	0.0639357	12.9637	0.212547	0.963998	KIAA0586	14	58427385	58551297	1
NGT (HGI)	ENSG00000213782	DDX47	0.0639401	6.44067	0.958427	0.995355	DEAD-box helicase 47	12	12813316	12829981	1
NGT (HGI)	ENSG00000253873	PCDHGA11	0.0639447	23.0343	0.609268	0.969497	protocadherin gamma subfamily A, 11	5	141421047	141512975	1
NGT (HGI)	ENSG00000117500	TMED5	0.0639459	11.0813	0.177961	0.963998	transmembrane p24 trafficking protein 5	1	93149742	93180516	-1
NGT (HGI)	ENSG00000166471	TMEM41B	0.0639495	10.8542	0.059406	0.963998	transmembrane protein 41B	11	9280654	9314636	-1
NGT (HGI)	ENSG00000243176	AC092944.1	0.0639526	17.7672	0.804532	0.983246	novel transcript	3	157174201	157381265	1
NGT (HGI)	ENSG00000235552	RPL6P27	0.0639741	6.24219	0.689629	0.974254	ribosomal protein L6 pseudogene 27	18	6462144	6463015	-1
NGT (HGI)	ENSG00000167257	RNF214	0.063979	12.1778	0.244915	0.963998	ring finger protein 214	11	117232625	117286454	1
NGT (HGI)	ENSG00000165806	CASP7	0.0639797	8.85661	0.0968825	0.963998	caspase 7	10	113679162	113730907	1
NGT (HGI)	ENSG00000166435	XRRA1	0.0639877	7.99878	0.412157	0.963998	X-ray radiation resistance associated 1	11	74807739	74949200	-1
NGT (HGI)	ENSG00000112541	PDE10A	0.0639889	21.4125	0.559761	0.966	phosphodiesterase 10A	6	165327287	165988078	-1
NGT (HGI)	ENSG00000132275	RRP8	0.0639952	10.2529	0.0301414	0.963998	ribosomal RNA processing 8	11	6595072	6603616	-1
NGT (HGI)	ENSG00000180902	D2HGDH	0.0640203	23.4118	0.240664	0.963998	D-2-hydroxyglutarate dehydrogenase	2	241734602	241768816	1
NGT (HGI)	ENSG00000250208	FZD10-AS1	0.0640281	1.32572	0.72247	0.974254	FZD10 antisense divergent transcript	12	130144315	130162256	-1
NGT (HGI)	ENSG00000157064	NMNAT2	0.0640374	19.1361	0.208084	0.963998	nicotinamide nucleotide adenylyltransferase 2	1	183248237	183418380	-1
NGT (HGI)	ENSG00000154237	LRRK1	0.0640377	5.89926	0.538643	0.965996	leucine rich repeat kinase 1	15	100919327	101078257	1
NGT (HGI)	ENSG00000198242	RPL23A	0.0640383	0.136578	0.255543	0.963998	ribosomal protein L23a	17	28719985	28724359	1
NGT (HGI)	ENSG00000137834	SMAD6	0.0640523	16.9735	0.793501	0.983246	SMAD family member 6	15	66702236	66782849	1
NGT (HGI)	ENSG00000165757	JCAD	0.0640686	1.77738	0.380238	0.963998	junctional cadherin 5 associated	10	30012803	30115494	-1
NGT (HGI)	ENSG00000274020	LINC01138	0.0640757	7.25595	0.682379	0.974254	long intergenic non-protein coding RNA 1138	1	148290889	148519604	-1
NGT (HGI)	ENSG00000260910	LINC00565	0.064109	1.55206	0.918886	0.992849	long intergenic non-protein coding RNA 565	13	113926514	113928844	-1
NGT (HGI)	ENSG00000147065	MSN	0.0641128	15.896	0.197092	0.963998	moesin	X	65588377	65741931	1
NGT (HGI)	ENSG00000126214	KLC1	0.0641194	22.9788	0.247794	0.963998	kinesin light chain 1	14	103561896	103714249	1
NGT (HGI)	ENSG00000174028	FAM3C2	0.0641352	1.86854	0.42672	0.963998	family with sequence similarity 3 member C2 (pseudogene)	X	23075758	23076767	1
NGT (HGI)	ENSG00000126970	ZC4H2	0.0641469	8.7745	0.129154	0.963998	zinc finger C4H2-type containing	X	64915802	65034713	-1
NGT (HGI)	ENSG00000253414	AC124067.2	0.0641532	0.163583	0.941253	0.994196	novel transcript	8	37516399	37521447	-1
NGT (HGI)	ENSG00000151067	CACNA1C	0.0641645	16.4967	0.641455	0.973271	calcium voltage-gated channel subunit alpha1 C	12	1970786	2697950	1
NGT (HGI)	ENSG00000161202	DVL3	0.0641657	22.6324	0.315109	0.963998	dishevelled segment polarity protein 3	3	184155377	184173614	1
NGT (HGI)	ENSG00000147231	RADX	0.0641672	17.6334	0.918179	0.992604	RPA1 related single stranded DNA binding protein, X-linked	X	106611930	106679439	1
NGT (HGI)	ENSG00000110042	DTX4	0.0641739	23.9138	0.376935	0.963998	deltex E3 ubiquitin ligase 4	11	59171430	59208588	1
NGT (HGI)	ENSG00000076706	MCAM	0.0641819	18.9027	0.410304	0.963998	melanoma cell adhesion molecule	11	119308529	119321521	-1
NGT (HGI)	ENSG00000197885	NKIRAS1	0.0641907	17.4451	0.474129	0.963998	NFKB inhibitor interacting Ras like 1	3	23891660	23946591	-1
NGT (HGI)	ENSG00000126215	XRCC3	0.0641987	21.8541	0.522796	0.964303	X-ray repair cross complementing 3	14	103697609	103715504	-1
NGT (HGI)	ENSG00000106344	RBM28	0.0642096	19.7359	0.132187	0.963998	RNA binding motif protein 28	7	128297685	128343908	-1
NGT (HGI)	ENSG00000196724	ZNF418	0.0642111	7.57601	0.238668	0.963998	zinc finger protein 418	19	57921884	57935393	-1
NGT (HGI)	ENSG00000111058	ACSS3	0.0642299	6.5247	0.124134	0.963998	acyl-CoA synthetase short chain family member 3	12	80936414	81261210	1
NGT (HGI)	ENSG00000064932	SBNO2	0.0642329	23.6264	0.245104	0.963998	strawberry notch homolog 2	19	1107637	1174268	-1
NGT (HGI)	ENSG00000196757	ZNF700	0.0642382	11.4742	0.290878	0.963998	zinc finger protein 700	19	11925068	11950773	1
NGT (HGI)	ENSG00000170271	FAXDC2	0.0642425	22.982	0.484381	0.963998	fatty acid hydroxylase domain containing 2	5	154818492	154859252	-1
NGT (HGI)	ENSG00000153015	CWC27	0.0642439	11.4534	0.0519481	0.963998	CWC27 spliceosome associated cyclophilin	5	64768930	65018750	1
NGT (HGI)	ENSG00000108774	RAB5C	0.064244	16.4421	0.0715745	0.963998	RAB5C, member RAS oncogene family	17	42124978	42155044	-1
NGT (HGI)	ENSG00000173327	MAP3K11	0.0642446	23.2465	0.164443	0.963998	mitogen-activated protein kinase kinase kinase 11	11	65597756	65615382	-1
NGT (HGI)	ENSG00000100968	NFATC4	0.0642665	2.45274	0.395713	0.963998	nuclear factor of activated T cells 4	14	24365673	24379604	1
NGT (HGI)	ENSG00000009780	FAM76A	0.0642742	3.79369	0.20004	0.963998	family with sequence similarity 76 member A	1	27725979	27763122	1
NGT (HGI)	ENSG00000252835	SCARNA21	0.0642918	16.8983	0.303394	0.963998	small Cajal body-specific RNA 21	17	7906122	7906260	1
NGT (HGI)	ENSG00000221883	ARIH2OS	0.0642947	1.44472	0.937808	0.993477	ARIH2 opposite strand lncRNA	3	48917782	48919385	-1
NGT (HGI)	ENSG00000146085	MMUT	0.0642976	11.0544	0.0186435	0.963998	methylmalonyl-CoA mutase	6	49430360	49463253	-1
NGT (HGI)	ENSG00000177868	SVBP	0.064313	23.4719	0.35303	0.963998	small vasohibin binding protein	1	42807052	42817397	-1
NGT (HGI)	ENSG00000149716	LTO1	0.0643218	21.5156	0.137881	0.963998	LTO1 maturation factor of ABCE1	11	69653076	69675416	-1
NGT (HGI)	ENSG00000123144	TRIR	0.0643244	21.0296	0.193881	0.963998	telomerase RNA component interacting RNase	19	12730640	12734684	-1
NGT (HGI)	ENSG00000152382	TADA1	0.0643638	7.5626	0.233232	0.963998	transcriptional adaptor 1	1	166856510	166876264	-1
NGT (HGI)	ENSG00000279192	PWAR5	0.0643816	11.539	0.481399	0.963998	Prader Willi/Angelman region RNA 5	15	24985053	24988232	1
NGT (HGI)	ENSG00000131781	FMO5	0.0643924	9.67291	0.50786	0.963998	flavin containing dimethylaniline monoxygenase 5	1	147175351	147243050	-1
NGT (HGI)	ENSG00000123268	ATF1	0.0643984	12.1165	0.313389	0.963998	activating transcription factor 1	12	50763710	50821162	1
NGT (HGI)	ENSG00000136267	DGKB	0.0644045	18.2846	0.965897	0.995411	diacylglycerol kinase beta	7	14145049	14974777	-1
NGT (HGI)	ENSG00000057657	PRDM1	0.0644163	4.14411	0.750225	0.978397	PR/SET domain 1	6	105993463	106109939	1
NGT (HGI)	ENSG00000164946	FREM1	0.0644191	3.42364	0.807144	0.983246	FRAS1 related extracellular matrix 1	9	14734666	14910995	-1
NGT (HGI)	ENSG00000123388	HOXC11	0.0644217	2.36572	0.571763	0.967008	homeobox C11	12	53973126	53977643	1
NGT (HGI)	ENSG00000151414	NEK7	0.0644305	12.8977	0.274207	0.963998	NIMA related kinase 7	1	198156994	198322420	1
NGT (HGI)	ENSG00000152778	IFIT5	0.064448	11.1738	0.113778	0.963998	interferon induced protein with tetratricopeptide repeats 5	10	89414568	89420997	1
NGT (HGI)	ENSG00000185869	ZNF829	0.0644576	13.2069	0.378487	0.963998	zinc finger protein 829	19	36888124	36916291	-1
NGT (HGI)	ENSG00000160293	VAV2	0.0644649	0.303249	0.218843	0.963998	vav guanine nucleotide exchange factor 2	9	133761894	133992604	-1
NGT (HGI)	ENSG00000177889	UBE2N	0.0644655	13.8331	0.1923	0.963998	ubiquitin conjugating enzyme E2 N	12	93405673	93441947	-1
NGT (HGI)	ENSG00000169288	MRPL1	0.0644758	15.8843	0.355084	0.963998	mitochondrial ribosomal protein L1	4	77862830	77952785	1
NGT (HGI)	ENSG00000141012	GALNS	0.0644849	2.00412	0.18526	0.963998	galactosamine (N-acetyl)-6-sulfatase	16	88813734	88856970	-1
NGT (HGI)	ENSG00000018408	WWTR1	0.0644914	13.7464	0.094309	0.963998	WW domain containing transcription regulator 1	3	149517235	149736714	-1
NGT (HGI)	ENSG00000248636	AC002070.1	0.0644925	0.389561	0.942409	0.994516	novel transcript	12	119361247	119668079	-1
NGT (HGI)	ENSG00000106100	NOD1	0.0644991	1.50033	0.212755	0.963998	nucleotide binding oligomerization domain containing 1	7	30424527	30478784	-1
NGT (HGI)	ENSG00000123505	AMD1	0.0645062	14.9229	0.413663	0.963998	adenosylmethionine decarboxylase 1	6	110874770	110898879	1
NGT (HGI)	ENSG00000147535	PLPP5	0.0645076	10.6266	0.145863	0.963998	phospholipid phosphatase 5	8	38263130	38269243	-1
NGT (HGI)	ENSG00000080561	MID2	0.0645102	4.95284	0.119319	0.963998	midline 2	X	107825755	107927193	1
NGT (HGI)	ENSG00000196460	RFX8	0.064513	14.4658	0.50885	0.963998	RFX family member 8, lacking RFX DNA binding domain	2	101397359	101475112	-1
NGT (HGI)	ENSG00000026103	FAS	0.064522	11.2246	0.296628	0.963998	Fas cell surface death receptor	10	88990531	89017059	1
NGT (HGI)	ENSG00000234456	MAGI2-AS3	0.0645254	11.4773	0.0384621	0.963998	MAGI2 antisense RNA 3	7	79452877	79471208	1
NGT (HGI)	ENSG00000100106	TRIOBP	0.0645397	16.5453	0.149772	0.963998	TRIO and F-actin binding protein	22	37697048	37776556	1
NGT (HGI)	ENSG00000169193	CCDC126	0.0645406	11.739	0.418272	0.963998	coiled-coil domain containing 126	7	23597382	23644708	1
NGT (HGI)	ENSG00000103197	TSC2	0.0645492	1.08227	0.262199	0.963998	TSC complex subunit 2	16	2047967	2089491	1
NGT (HGI)	ENSG00000115170	ACVR1	0.0645588	3.72347	0.125903	0.963998	activin A receptor type 1	2	157736444	157876330	-1
NGT (HGI)	ENSG00000084112	SSH1	0.0645714	20.0773	0.380129	0.963998	slingshot protein phosphatase 1	12	108778191	108857590	-1
NGT (HGI)	ENSG00000197291	RAMP2-AS1	0.0645886	1.90638	0.959537	0.995355	RAMP2 antisense RNA 1	17	42753914	42761257	-1
NGT (HGI)	ENSG00000136205	TNS3	0.0645965	1.89563	0.258234	0.963998	tensin 3	7	47275154	47582558	-1
NGT (HGI)	ENSG00000099250	NRP1	0.064611	5.8102	0.196354	0.963998	neuropilin 1	10	33177492	33336262	-1
NGT (HGI)	ENSG00000087842	PIR	0.0646602	5.60859	0.528097	0.965996	pirin	X	15384799	15493564	-1
NGT (HGI)	ENSG00000100823	APEX1	0.0646869	2.61845	0.263272	0.963998	apurinic/apyrimidinic endodeoxyribonuclease 1	14	20455191	20457772	1
NGT (HGI)	ENSG00000163132	MSX1	0.0646876	20.4365	0.39729	0.963998	msh homeobox 1	4	4859665	4863936	1
NGT (HGI)	ENSG00000120913	PDLIM2	0.064689	0.708781	0.0163896	0.963998	PDZ and LIM domain 2	8	22578279	22598025	1
NGT (HGI)	ENSG00000087502	ERGIC2	0.0646896	11.2815	0.285035	0.963998	ERGIC and golgi 2	12	29337352	29381189	-1
NGT (HGI)	ENSG00000151849	CENPJ	0.0647061	17.5022	0.404907	0.963998	centromere protein J	13	24882279	24922889	-1
NGT (HGI)	ENSG00000258949	AL049870.3	0.0647078	22.6742	0.958128	0.995355	novel transcript, antisense to C14orf28	14	44898908	44911863	-1
NGT (HGI)	ENSG00000101004	NINL	0.0647222	0.47728	0.373641	0.963998	ninein like	20	25452697	25585531	-1
NGT (HGI)	ENSG00000166598	HSP90B1	0.0647304	12.051	0.107838	0.963998	heat shock protein 90 beta family member 1	12	103930107	103953645	1
NGT (HGI)	ENSG00000170577	SIX2	0.0647358	22.4351	0.528961	0.965996	SIX homeobox 2	2	45005182	45009452	-1
NGT (HGI)	ENSG00000153551	CMTM7	0.0647406	5.74009	0.54803	0.965996	CKLF like MARVEL transmembrane domain containing 7	3	32391698	32483067	1
NGT (HGI)	ENSG00000196839	ADA	0.064764	16.7918	0.458966	0.963998	adenosine deaminase	20	44619522	44652233	-1
NGT (HGI)	ENSG00000230630	DNM3OS	0.0647705	12.0891	0.216246	0.963998	DNM3 opposite strand/antisense RNA	1	172138397	172144840	-1
NGT (HGI)	ENSG00000183340	JRKL	0.0647734	9.25409	0.150952	0.963998	JRK like	11	96389989	96507574	1
NGT (HGI)	ENSG00000179965	ZNF771	0.0647759	2.65993	0.671232	0.97414	zinc finger protein 771	16	30407414	30431108	1
NGT (HGI)	ENSG00000179403	VWA1	0.0647886	19.3628	0.934974	0.993477	von Willebrand factor A domain containing 1	1	1434861	1442882	1
NGT (HGI)	ENSG00000153944	MSI2	0.0647905	20.3289	0.38552	0.963998	musashi RNA binding protein 2	17	57255851	57684689	1
NGT (HGI)	ENSG00000162976	SLC66A3	0.0647922	8.35963	0.0428594	0.963998	solute carrier family 66 member 3	2	11155198	11178870	1
NGT (HGI)	ENSG00000133048	CHI3L1	0.064796	0.781626	0.579674	0.968833	chitinase 3 like 1	1	203178931	203186704	-1
NGT (HGI)	ENSG00000137492	THAP12	0.064801	12.8011	0.250901	0.963998	THAP domain containing 12	11	76349956	76381132	-1
NGT (HGI)	ENSG00000184162	NR2C2AP	0.0648225	12.0956	0.602174	0.969497	nuclear receptor 2C2 associated protein	19	19201409	19203414	-1
NGT (HGI)	ENSG00000154079	SDHAF4	0.0648314	3.61081	0.34385	0.963998	succinate dehydrogenase complex assembly factor 4	6	70566917	70589569	1
NGT (HGI)	ENSG00000172115	CYCS	0.0648355	13.6226	0.400765	0.963998	cytochrome c, somatic	7	25118656	25125260	-1
NGT (HGI)	ENSG00000186104	CYP2R1	0.0648359	6.92176	0.226882	0.963998	cytochrome P450 family 2 subfamily R member 1	11	14877440	14892252	-1
NGT (HGI)	ENSG00000272087	AC080013.4	0.0648387	19.6474	0.94917	0.994775	novel transcript	3	158693120	158693768	-1
NGT (HGI)	ENSG00000130175	PRKCSH	0.0648426	22.9859	0.245887	0.963998	protein kinase C substrate 80K-H	19	11435288	11450968	1
NGT (HGI)	ENSG00000037757	MRI1	0.0648614	0.400134	0.233592	0.963998	methylthioribose-1-phosphate isomerase 1	19	13764522	13774282	1
NGT (HGI)	ENSG00000271943	AC098614.2	0.0648656	13.0669	0.952955	0.995001	tropomyosin 4 (TPM4) pseudogene	3	27632976	27639111	1
NGT (HGI)	ENSG00000171928	TVP23B	0.0648852	11.24	0.326063	0.963998	trans-golgi network vesicle protein 23 homolog B	17	18781111	18806714	1
NGT (HGI)	ENSG00000020426	MNAT1	0.0648878	11.351	0.255314	0.963998	MNAT1 component of CDK activating kinase	14	60734742	60969965	1
NGT (HGI)	ENSG00000180660	MAB21L1	0.0648923	15.9637	0.493787	0.963998	mab-21 like 1	13	35473789	35476689	-1
NGT (HGI)	ENSG00000275183	LENG9	0.0649058	0.994706	0.667363	0.973951	leukocyte receptor cluster member 9	19	54461732	54463778	-1
NGT (HGI)	ENSG00000230487	PSMG3-AS1	0.0649259	1.59377	0.535156	0.965996	PSMG3 antisense RNA 1 (head to head)	7	1570073	1589626	1
NGT (HGI)	ENSG00000131435	PDLIM4	0.0649362	22.1479	0.250562	0.963998	PDZ and LIM domain 4	5	132257696	132273454	1
NGT (HGI)	ENSG00000109738	GLRB	0.0649442	6.04364	0.338911	0.963998	glycine receptor beta	4	157076125	157172090	1
NGT (HGI)	ENSG00000132436	FIGNL1	0.0649681	12.1429	0.360316	0.963998	fidgetin like 1	7	50444128	50542535	-1
NGT (HGI)	ENSG00000122378	PRXL2A	0.0649781	5.92876	0.647699	0.973271	peroxiredoxin like 2A	10	80407829	80437115	1
NGT (HGI)	ENSG00000112033	PPARD	0.0649866	23.1314	0.401009	0.963998	peroxisome proliferator activated receptor delta	6	35342558	35428191	1
NGT (HGI)	ENSG00000142173	COL6A2	0.0649872	23.2577	0.32845	0.963998	collagen type VI alpha 2 chain	21	46098112	46132848	1
NGT (HGI)	ENSG00000171345	KRT19	0.0649921	13.644	0.685042	0.974254	keratin 19	17	41523617	41528308	-1
NGT (HGI)	ENSG00000029993	HMGB3	0.0650003	14.2971	0.354832	0.963998	high mobility group box 3	X	150980509	150990771	1
NGT (HGI)	ENSG00000139618	BRCA2	0.065005	9.12249	0.39878	0.963998	BRCA2 DNA repair associated	13	32315086	32400266	1
NGT (HGI)	ENSG00000168795	ZBTB5	0.0650095	15.9121	0.26221	0.963998	zinc finger and BTB domain containing 5	9	37438102	37465450	-1
NGT (HGI)	ENSG00000285410	GABPB1-IT1	0.0650205	0.136786	0.29123	0.963998	GABPB1 intronic transcript	15	50348936	50354861	-1
NGT (HGI)	ENSG00000107020	PLGRKT	0.0650356	14.743	0.353358	0.963998	plasminogen receptor with a C-terminal lysine	9	5357971	5437925	-1
NGT (HGI)	ENSG00000056558	TRAF1	0.0650357	18.4777	0.517455	0.963998	TNF receptor associated factor 1	9	120902393	120929173	-1
NGT (HGI)	ENSG00000188428	BLOC1S5	0.0650422	15.7688	0.343453	0.963998	biogenesis of lysosomal organelles complex 1 subunit 5	6	8013567	8064396	-1
NGT (HGI)	ENSG00000170004	CHD3	0.0650431	23.0481	0.321052	0.963998	chromodomain helicase DNA binding protein 3	17	7884796	7912760	1
NGT (HGI)	ENSG00000101213	PTK6	0.0650572	5.19358	0.950656	0.99488	protein tyrosine kinase 6	20	63528001	63537376	-1
NGT (HGI)	ENSG00000177614	PGBD5	0.0650722	16.8567	0.71048	0.974254	piggyBac transposable element derived 5	1	230314490	230426332	-1
NGT (HGI)	ENSG00000185485	SDHAP1	0.0650834	23.6377	0.207885	0.963998	succinate dehydrogenase complex flavoprotein subunit A pseudogene 1	3	195959748	195990318	-1
NGT (HGI)	ENSG00000131797	CLUHP3	0.0651113	6.24021	0.465154	0.963998	clustered mitochondria homolog pseudogene 3	16	31700590	31711986	1
NGT (HGI)	ENSG00000100652	SLC10A1	0.0651114	13.9072	0.945131	0.994775	solute carrier family 10 member 1	14	69775416	69797241	-1
NGT (HGI)	ENSG00000091490	SEL1L3	0.0651126	12.7222	0.324375	0.963998	SEL1L family member 3	4	25747433	25863760	-1
NGT (HGI)	ENSG00000012963	UBR7	0.0651135	13.3691	0.166758	0.963998	ubiquitin protein ligase E3 component n-recognin 7	14	93207241	93229215	1
NGT (HGI)	ENSG00000186446	ZNF501	0.0651469	8.97632	0.380721	0.963998	zinc finger protein 501	3	44729596	44737083	1
NGT (HGI)	ENSG00000132507	EIF5A	0.0651518	16.9273	0.121895	0.963998	eukaryotic translation initiation factor 5A	17	7306999	7312463	1
NGT (HGI)	ENSG00000172175	MALT1	0.0651677	11.0864	0.0511921	0.963998	MALT1 paracaspase	18	58671465	58754477	1
NGT (HGI)	ENSG00000129680	MAP7D3	0.0651783	13.821	0.0567035	0.963998	MAP7 domain containing 3	X	136213220	136256482	-1
NGT (HGI)	ENSG00000203797	DDO	0.0651828	2.24838	0.643461	0.973271	D-aspartate oxidase	6	110391771	110415575	-1
NGT (HGI)	ENSG00000141560	FN3KRP	0.0651905	18.0459	0.15744	0.963998	fructosamine 3 kinase related protein	17	82716706	82730328	1
NGT (HGI)	ENSG00000255310	AF131215.5	0.0651972	2.07251	0.769106	0.97928	novel transcript	8	11107788	11109726	-1
NGT (HGI)	ENSG00000157551	KCNJ15	0.0651999	5.02346	0.377683	0.963998	potassium inwardly rectifying channel subfamily J member 15	21	38155549	38307357	1
NGT (HGI)	ENSG00000164169	PRMT9	0.0652065	11.0362	0.11308	0.963998	protein arginine methyltransferase 9	4	147637785	147684163	-1
NGT (HGI)	ENSG00000028839	TBPL1	0.0652297	11.7888	0.242495	0.963998	TATA-box binding protein like 1	6	133952170	133990432	1
NGT (HGI)	ENSG00000186665	C17orf58	0.0652431	7.04554	0.462508	0.963998	chromosome 17 open reading frame 58	17	67991101	67996431	-1
NGT (HGI)	ENSG00000175175	PPM1E	0.065246	20.944	0.90058	0.99241	protein phosphatase, Mg2+/Mn2+ dependent 1E	17	58755854	58985179	1
NGT (HGI)	ENSG00000174891	RSRC1	0.0652486	11.2141	0.0697886	0.963998	arginine and serine rich coiled-coil 1	3	158105855	158545730	1
NGT (HGI)	ENSG00000105699	LSR	0.0652702	23.2473	0.57226	0.967049	lipolysis stimulated lipoprotein receptor	19	35248330	35267964	1
NGT (HGI)	ENSG00000114853	ZBTB47	0.0652731	23.2003	0.0331848	0.963998	zinc finger and BTB domain containing 47	3	42653697	42667580	1
NGT (HGI)	ENSG00000101236	RNF24	0.0652736	1.11591	0.320036	0.963998	ring finger protein 24	20	3927309	4015558	-1
NGT (HGI)	ENSG00000197020	ZNF100	0.0652868	11.0505	0.37441	0.963998	zinc finger protein 100	19	21722771	21767579	-1
NGT (HGI)	ENSG00000120279	MYCT1	0.0652981	2.95408	0.914829	0.992423	MYC target 1	6	152697895	152724567	1
NGT (HGI)	ENSG00000115252	PDE1A	0.0653003	9.76169	0.351797	0.963998	phosphodiesterase 1A	2	182140036	182523192	-1
NGT (HGI)	ENSG00000070413	DGCR2	0.0653174	1.28374	0.0910798	0.963998	DiGeorge syndrome critical region gene 2	22	19036282	19122454	-1
NGT (HGI)	ENSG00000260942	CAPN10-DT	0.0653243	4.9106	0.648567	0.973271	CAPN10 divergent transcript	2	240582700	240586699	-1
NGT (HGI)	ENSG00000172081	MOB3A	0.065342	21.3773	0.553499	0.965996	MOB kinase activator 3A	19	2071036	2096673	-1
NGT (HGI)	ENSG00000169122	FAM110B	0.0653433	1.97492	0.410083	0.963998	family with sequence similarity 110 member B	8	57994509	58204279	1
NGT (HGI)	ENSG00000163344	PMVK	0.0653444	22.5871	0.464828	0.963998	phosphomevalonate kinase	1	154924740	154936719	-1
NGT (HGI)	ENSG00000162695	SLC30A7	0.0653493	12.0138	0.0492102	0.963998	solute carrier family 30 member 7	1	100896076	100981757	1
NGT (HGI)	ENSG00000198692	EIF1AY	0.0653538	15.2374	0.206915	0.963998	eukaryotic translation initiation factor 1A Y-linked	Y	20575776	20593154	1
NGT (HGI)	ENSG00000182963	GJC1	0.0653556	17.4117	0.385938	0.963998	gap junction protein gamma 1	17	44798448	44830816	-1
NGT (HGI)	ENSG00000132535	DLG4	0.0653606	23.9623	0.376648	0.963998	discs large MAGUK scaffold protein 4	17	7187187	7219841	-1
NGT (HGI)	ENSG00000137094	DNAJB5	0.065393	16.7878	0.294639	0.963998	DnaJ heat shock protein family (Hsp40) member B5	9	34989641	34998900	1
NGT (HGI)	ENSG00000256568	AP002761.2	0.065395	3.97045	0.914043	0.992423	novel transcript	11	73157946	73181724	1
NGT (HGI)	ENSG00000250644	AC068580.4	0.0654042	14.1001	0.96102	0.995355	novel protein	11	1734821	1763954	-1
NGT (HGI)	ENSG00000085449	WDFY1	0.0654074	13.1269	0.213438	0.963998	WD repeat and FYVE domain containing 1	2	223855716	223945357	-1
NGT (HGI)	ENSG00000229847	EMX2OS	0.0654202	19.3391	0.868729	0.988765	EMX2 opposite strand/antisense RNA	10	117473215	117545068	-1
NGT (HGI)	ENSG00000204673	AKT1S1	0.0654319	21.6287	0.165638	0.963998	AKT1 substrate 1	19	49869033	49878459	-1
NGT (HGI)	ENSG00000110446	SLC15A3	0.0654662	16.2677	0.660509	0.973271	solute carrier family 15 member 3	11	60937084	60952530	-1
NGT (HGI)	ENSG00000143947	RPS27A	0.0654712	13.0118	0.513634	0.963998	ribosomal protein S27a	2	55231903	55235853	1
NGT (HGI)	ENSG00000168273	SMIM4	0.0654822	23.2097	0.253153	0.963998	small integral membrane protein 4	3	52534013	52579237	1
NGT (HGI)	ENSG00000081721	DUSP12	0.0655098	21.0812	0.428055	0.963998	dual specificity phosphatase 12	1	161749758	161757238	1
NGT (HGI)	ENSG00000177335	C8orf31	0.0655137	15.8261	0.508965	0.963998	chromosome 8 open reading frame 31	8	143039209	143060684	1
NGT (HGI)	ENSG00000136051	WASHC4	0.0655192	9.23057	0.0722918	0.963998	WASH complex subunit 4	12	105107324	105169130	1
NGT (HGI)	ENSG00000181019	NQO1	0.0655248	9.61778	0.377037	0.963998	NAD(P)H quinone dehydrogenase 1	16	69706996	69726668	-1
NGT (HGI)	ENSG00000186340	THBS2	0.0655266	2.17316	0.295618	0.963998	thrombospondin 2	6	169215780	169254044	-1
NGT (HGI)	ENSG00000164244	PRRC1	0.0655287	12.6632	0.0131773	0.963998	proline rich coiled-coil 1	5	127517640	127555085	1
NGT (HGI)	ENSG00000158079	PTPDC1	0.0655315	8.30017	0.180604	0.963998	protein tyrosine phosphatase domain containing 1	9	94030794	94109856	1
NGT (HGI)	ENSG00000255159	AC026894.3	0.0655338	11.2374	0.963245	0.995355	novel transcript	11	8768778	8810231	1
NGT (HGI)	ENSG00000272148	AC013403.2	0.0655347	15.6029	0.956905	0.995133	novel transcript, antisense to AGBL5	2	27062428	27062907	-1
NGT (HGI)	ENSG00000151014	NOCT	0.0655804	14.9085	0.198907	0.963998	nocturnin	4	139015781	139045939	1
NGT (HGI)	ENSG00000115415	STAT1	0.0655861	11.4301	0.224513	0.963998	signal transducer and activator of transcription 1	2	190908460	191020960	-1
NGT (HGI)	ENSG00000121413	ZSCAN18	0.065587	23.8757	0.104144	0.963998	zinc finger and SCAN domain containing 18	19	58083838	58118427	-1
NGT (HGI)	ENSG00000117620	SLC35A3	0.0655876	12.3559	0.133611	0.963998	solute carrier family 35 member A3	1	99969351	100035634	1
NGT (HGI)	ENSG00000109062	SLC9A3R1	0.0655943	23.2637	0.564909	0.966	SLC9A3 regulator 1	17	74748628	74769353	1
NGT (HGI)	ENSG00000243660	ZNF487	0.0656102	4.48024	0.510439	0.963998	zinc finger protein 487	10	43436841	43483181	1
NGT (HGI)	ENSG00000114541	FRMD4B	0.0656135	15.5384	0.577825	0.968833	FERM domain containing 4B	3	69168782	69542583	-1
NGT (HGI)	ENSG00000196605	ZNF846	0.0656268	18.843	0.264983	0.963998	zinc finger protein 846	19	9751993	9793180	-1
NGT (HGI)	ENSG00000179240	GVQW3	0.0656303	5.1031	0.922815	0.993477	GVQW motif containing 3	11	76381303	76414619	1
NGT (HGI)	ENSG00000261428		0.0656307	1.02848	0.872582	0.988765			#N/A	#N/A	#N/A
NGT (HGI)	ENSG00000155754	C2CD6	0.0656412	13.123	0.606354	0.969497	C2 calcium dependent domain containing 6	2	201487421	201619178	-1
NGT (HGI)	ENSG00000247137	AP000873.2	0.0656416	6.20475	0.633853	0.972995	novel transcript	11	83184491	83193794	-1
NGT (HGI)	ENSG00000172748	ZNF596	0.0656439	7.45367	0.260266	0.963998	zinc finger protein 596	8	232137	264703	1
NGT (HGI)	ENSG00000278175	GLIDR	0.0656501	19.7067	0.893304	0.991864	glioblastoma down-regulated RNA	9	39748514	39810097	-1
NGT (HGI)	ENSG00000175198	PCCA	0.0656978	1.33696	0.147629	0.963998	propionyl-CoA carboxylase subunit alpha	13	100089015	100530437	1
NGT (HGI)	ENSG00000146540	C7orf50	0.0657279	22.672	0.226852	0.963998	chromosome 7 open reading frame 50	7	996986	1138260	-1
NGT (HGI)	ENSG00000139278	GLIPR1	0.0657282	14.165	0.320547	0.963998	GLI pathogenesis related 1	12	75480753	75503863	1
NGT (HGI)	ENSG00000104221	BRF2	0.0657345	13.4862	0.227645	0.963998	BRF2 RNA polymerase III transcription initiation factor subunit	8	37843268	37849861	-1
NGT (HGI)	ENSG00000083782	EPYC	0.0657443	0.836994	0.962403	0.995355	epiphycan	12	90963682	91005026	-1
NGT (HGI)	ENSG00000120334	CENPL	0.0657472	11.7115	0.381144	0.963998	centromere protein L	1	173799550	173824720	-1
NGT (HGI)	ENSG00000147437	GNRH1	0.0657552	10.6801	0.590283	0.969349	gonadotropin releasing hormone 1	8	25419258	25424654	-1
NGT (HGI)	ENSG00000227398	KIF9-AS1	0.0657569	13.5726	0.437758	0.963998	KIF9 antisense RNA 1	3	47164186	47246601	1
NGT (HGI)	ENSG00000273010	AL360270.3	0.0657734	12.0318	0.965704	0.995411	novel transcript, antisense to LRIF1	1	110963302	110964649	1
NGT (HGI)	ENSG00000121931	LRIF1	0.065779	11.7807	0.0599205	0.963998	ligand dependent nuclear receptor interacting factor 1	1	110947190	110963965	-1
NGT (HGI)	ENSG00000124802	EEF1E1	0.0657854	13.4939	0.500499	0.963998	eukaryotic translation elongation factor 1 epsilon 1	6	8073360	8102559	-1
NGT (HGI)	ENSG00000005187	ACSM3	0.0658026	18.7074	0.95509	0.995133	acyl-CoA synthetase medium chain family member 3	16	20610243	20797581	1
NGT (HGI)	ENSG00000063587	ZNF275	0.0658161	23.2559	0.211911	0.963998	zinc finger protein 275	X	153334147	153360110	1
NGT (HGI)	ENSG00000152056	AP1S3	0.0658242	16.6062	0.813627	0.983246	adaptor related protein complex 1 subunit sigma 3	2	223751686	223838027	-1
NGT (HGI)	ENSG00000068650	ATP11A	0.0658464	23.2298	0.526826	0.965777	ATPase phospholipid transporting 11A	13	112690329	112887168	1
NGT (HGI)	ENSG00000137821	LRRC49	0.065865	10.3131	0.178177	0.963998	leucine rich repeat containing 49	15	70853239	71053657	1
NGT (HGI)	ENSG00000146858	ZC3HAV1L	0.0658827	17.4975	0.33022	0.963998	zinc finger CCCH-type containing, antiviral 1 like	7	139025706	139036042	-1
NGT (HGI)	ENSG00000145687	SSBP2	0.0658838	1.84434	0.158044	0.963998	single stranded DNA binding protein 2	5	81413021	81751797	-1
NGT (HGI)	ENSG00000143256	PFDN2	0.0659101	0.78472	0.115412	0.963998	prefoldin subunit 2	1	161100556	161118055	-1
NGT (HGI)	ENSG00000236581	STARD13-AS	0.0659142	11.8966	0.688876	0.974254	STARD13 antisense RNA	13	33180401	33281584	1
NGT (HGI)	ENSG00000151882	CCL28	0.0659305	3.69903	0.894816	0.991864	C-C motif chemokine ligand 28	5	43376645	43412391	-1
NGT (HGI)	ENSG00000133026	MYH10	0.0659429	16.3036	0.100203	0.963998	myosin heavy chain 10	17	8474207	8630761	-1
NGT (HGI)	ENSG00000176102	CSTF3	0.0659501	11.5227	0.242273	0.963998	cleavage stimulation factor subunit 3	11	33077188	33162371	-1
NGT (HGI)	ENSG00000130766	SESN2	0.0659662	23.9922	0.242071	0.963998	sestrin 2	1	28259518	28282491	1
NGT (HGI)	ENSG00000115317	HTRA2	0.0659829	1.34912	0.0822418	0.963998	HtrA serine peptidase 2	2	74529377	74533348	1
NGT (HGI)	ENSG00000178878	APOLD1	0.0659894	19.1403	0.643128	0.973271	apolipoprotein L domain containing 1	12	12725917	12829975	1
NGT (HGI)	ENSG00000167549	CORO6	0.0659906	23.3805	0.27714	0.963998	coronin 6	17	29614756	29622907	-1
NGT (HGI)	ENSG00000164318	EGFLAM	0.0660014	12.273	0.583011	0.969349	EGF like, fibronectin type III and laminin G domains	5	38258409	38465480	1
NGT (HGI)	ENSG00000096746	HNRNPH3	0.0660033	17.0635	0.47596	0.963998	heterogeneous nuclear ribonucleoprotein H3	10	68331174	68343191	1
NGT (HGI)	ENSG00000021355	SERPINB1	0.0660304	4.02608	0.04153	0.963998	serpin family B member 1	6	2832332	2841959	-1
NGT (HGI)	ENSG00000175416	CLTB	0.0660304	22.7624	0.101575	0.963998	clathrin light chain B	5	176392455	176416569	-1
NGT (HGI)	ENSG00000152795	HNRNPDL	0.0660346	11.2343	0.104493	0.963998	heterogeneous nuclear ribonucleoprotein D like	4	82422564	82430408	-1
NGT (HGI)	ENSG00000168306	ACOX2	0.0660729	0.568876	0.370069	0.963998	acyl-CoA oxidase 2	3	58505136	58537283	-1
NGT (HGI)	ENSG00000165983	PTER	0.0660785	7.97674	0.130776	0.963998	phosphotriesterase related	10	16436943	16513745	1
NGT (HGI)	ENSG00000225032	AL162586.1	0.0660991	22.5335	0.736024	0.977087	novel transcript	9	127816066	127822520	1
NGT (HGI)	ENSG00000165264	NDUFB6	0.066102	19.8348	0.433386	0.963998	NADH:ubiquinone oxidoreductase subunit B6	9	32553001	32573184	-1
NGT (HGI)	ENSG00000139508	SLC46A3	0.0661244	7.12892	0.215658	0.963998	solute carrier family 46 member 3	13	28700064	28718970	-1
NGT (HGI)	ENSG00000104635	SLC39A14	0.0661301	11.3165	0.0480775	0.963998	solute carrier family 39 member 14	8	22367249	22434129	1
NGT (HGI)	ENSG00000163874	ZC3H12A	0.0661409	16.9787	0.229738	0.963998	zinc finger CCCH-type containing 12A	1	37474580	37484377	1
NGT (HGI)	ENSG00000095906	NUBP2	0.0661464	22.6048	0.169492	0.963998	nucleotide binding protein 2	16	1782932	1789186	1
NGT (HGI)	ENSG00000134152	KATNBL1	0.0661511	14.3005	0.264005	0.963998	katanin regulatory subunit B1 like 1	15	34140674	34210096	-1
NGT (HGI)	ENSG00000166002	SMCO4	0.0661554	17.1902	0.316848	0.963998	single-pass membrane protein with coiled-coil domains 4	11	93478472	93543391	-1
NGT (HGI)	ENSG00000253953	PCDHGB4	0.0661652	18.4282	0.532227	0.965996	protocadherin gamma subfamily B, 4	5	141387698	141512979	1
NGT (HGI)	ENSG00000076003	MCM6	0.0661858	18.0423	0.378555	0.963998	minichromosome maintenance complex component 6	2	135839626	135876443	-1
NGT (HGI)	ENSG00000176014	TUBB6	0.0661879	18.4193	0.372606	0.963998	tubulin beta 6 class V	18	12307669	12344320	1
NGT (HGI)	ENSG00000148158	SNX30	0.0661913	15.9013	0.110243	0.963998	sorting nexin family member 30	9	112750760	112881671	1
NGT (HGI)	ENSG00000247903	AC024896.1	0.066201	8.53241	0.441962	0.963998	novel transcript, antisense to TM7SF3	12	26971586	26979582	1
NGT (HGI)	ENSG00000126733	DACH2	0.0662035	15.9881	0.933864	0.993477	dachshund family transcription factor 2	X	86148451	86832604	1
NGT (HGI)	ENSG00000150667	FSIP1	0.0662055	4.90536	0.601576	0.969497	fibrous sheath interacting protein 1	15	39588357	39782841	-1
NGT (HGI)	ENSG00000140564	FURIN	0.0662367	18.7477	0.321078	0.963998	furin, paired basic amino acid cleaving enzyme	15	90868588	90883458	1
NGT (HGI)	ENSG00000271270	TMCC1-AS1	0.0662389	4.9092	0.471544	0.963998	TMCC1 antisense RNA 1 (head to head)	3	129893811	129918575	1
NGT (HGI)	ENSG00000179456	ZBTB18	0.0662434	17.4437	0.195886	0.963998	zinc finger and BTB domain containing 18	1	244048939	244057476	1
NGT (HGI)	ENSG00000089327	FXYD5	0.0662456	16.3336	0.213583	0.963998	FXYD domain containing ion transport regulator 5	19	35154730	35169881	1
NGT (HGI)	ENSG00000124222	STX16	0.066275	20.6346	0.678627	0.974254	syntaxin 16	20	58651253	58679526	1
NGT (HGI)	ENSG00000173905	GOLIM4	0.0662873	14.3503	0.229641	0.963998	golgi integral membrane protein 4	3	168008689	168095924	-1
NGT (HGI)	ENSG00000100596	SPTLC2	0.0663068	15.684	0.0742477	0.963998	serine palmitoyltransferase long chain base subunit 2	14	77505997	77616773	-1
NGT (HGI)	ENSG00000113212	PCDHB7	0.0663123	23.9185	0.756502	0.978397	protocadherin beta 7	5	141172644	141176383	1
NGT (HGI)	ENSG00000033327	GAB2	0.0663168	16.0189	0.0830233	0.963998	GRB2 associated binding protein 2	11	78215293	78418348	-1
NGT (HGI)	ENSG00000228929	RPS13P2	0.0663302	2.2834	0.723683	0.974407	ribosomal protein S13 pseudogene 2	1	52772194	52772648	-1
NGT (HGI)	ENSG00000136732	GYPC	0.0663404	4.90138	0.211039	0.963998	glycophorin C (Gerbich blood group)	2	126656133	126696667	1
NGT (HGI)	ENSG00000198908	BHLHB9	0.0663467	10.5799	0.270767	0.963998	basic helix-loop-helix family member b9	X	102720688	102753540	1
NGT (HGI)	ENSG00000146802	TMEM168	0.0663506	10.8246	0.198331	0.963998	transmembrane protein 168	7	112762377	112790423	-1
NGT (HGI)	ENSG00000197780	TAF13	0.0663526	14.1587	0.380985	0.963998	TATA-box binding protein associated factor 13	1	109062486	109076003	-1
NGT (HGI)	ENSG00000108106	UBE2S	0.0663567	20.4347	0.394452	0.963998	ubiquitin conjugating enzyme E2 S	19	55399745	55407788	-1
NGT (HGI)	ENSG00000168237	GLYCTK	0.0663708	12.5902	0.764818	0.97882	glycerate kinase	3	52287089	52295257	1
NGT (HGI)	ENSG00000151304	SRFBP1	0.0663713	14.0299	0.0880897	0.963998	serum response factor binding protein 1	5	121961975	122075570	1
NGT (HGI)	ENSG00000176046	NUPR1	0.0663736	0.78877	0.42667	0.963998	nuclear protein 1, transcriptional regulator	16	28532708	28539008	-1
NGT (HGI)	ENSG00000169239	CA5B	0.0663846	15.7357	0.532309	0.965996	carbonic anhydrase 5B	X	15688830	15788411	1
NGT (HGI)	ENSG00000171051	FPR1	0.0663862	11.1438	0.829222	0.984955	formyl peptide receptor 1	19	51745172	51804110	-1
NGT (HGI)	ENSG00000132692	BCAN	0.0663915	13.9731	0.924175	0.993477	brevican	1	156641390	156659532	1
NGT (HGI)	ENSG00000159259	CHAF1B	0.0663922	18.7152	0.550781	0.965996	chromatin assembly factor 1 subunit B	21	36385392	36419015	1
NGT (HGI)	ENSG00000125912	NCLN	0.0664037	20.2269	0.187312	0.963998	nicalin	19	3185563	3209575	1
NGT (HGI)	ENSG00000095397	WHRN	0.066405	13.1829	0.673145	0.97414	whirlin	9	114402080	114505473	-1
NGT (HGI)	ENSG00000106991	ENG	0.066411	21.7167	0.693302	0.974254	endoglin	9	127815012	127854756	-1
NGT (HGI)	ENSG00000162576	MXRA8	0.0664187	23.8552	0.1352	0.963998	matrix remodeling associated 8	1	1352689	1361777	-1
NGT (HGI)	ENSG00000232931	LINC00342	0.0664218	6.33635	0.858666	0.988253	long intergenic non-protein coding RNA 342	2	95807052	95835003	-1
NGT (HGI)	ENSG00000168994	PXDC1	0.0664269	17.3024	0.27804	0.963998	PX domain containing 1	6	3722614	3751713	-1
NGT (HGI)	ENSG00000167920	TMEM99	0.0664344	15.759	0.228292	0.963998	transmembrane protein 99 (putative)	17	40819106	40836270	1
NGT (HGI)	ENSG00000283498	MIR1244-2	0.0664423	4.24515	0.962446	0.995355	microRNA 1244-2	5	118974586	118974670	1
NGT (HGI)	ENSG00000161956	SENP3	0.0664465	20.1275	0.358305	0.963998	SUMO specific peptidase 3	17	7561919	7571969	1
NGT (HGI)	ENSG00000011376	LARS2	0.0664515	12.1194	0.116395	0.963998	leucyl-tRNA synthetase 2, mitochondrial	3	45388561	45554726	1
NGT (HGI)	ENSG00000198624	CCDC69	0.0664572	5.74933	0.689411	0.974254	coiled-coil domain containing 69	5	151181052	151224093	-1
NGT (HGI)	ENSG00000169715	MT1E	0.0664672	0.740402	0.684473	0.974254	metallothionein 1E	16	56625475	56627112	1
NGT (HGI)	ENSG00000187624	C17orf97	0.0664839	15.5204	0.697131	0.974254	chromosome 17 open reading frame 97	17	410325	431062	1
NGT (HGI)	ENSG00000103174	NAGPA	0.0664981	23.7633	0.239465	0.963998	N-acetylglucosamine-1-phosphodiester alpha-N-acetylglucosaminidase	16	5024844	5034141	-1
NGT (HGI)	ENSG00000214595	EML6	0.066504	17.3657	0.45736	0.963998	EMAP like 6	2	54723499	54972025	1
NGT (HGI)	ENSG00000144749	LRIG1	0.0665241	3.65746	0.364898	0.963998	leucine rich repeats and immunoglobulin like domains 1	3	66378797	66501263	-1
NGT (HGI)	ENSG00000250312	ZNF718	0.0665246	14.6064	0.270122	0.963998	zinc finger protein 718	4	124501	202303	1
NGT (HGI)	ENSG00000150756	ATPSCKMT	0.0665351	21.5109	0.222758	0.963998	ATP synthase c subunit lysine N-methyltransferase	5	10225507	10249897	-1
NGT (HGI)	ENSG00000163701	IL17RE	0.0665395	10.4488	0.792042	0.983246	interleukin 17 receptor E	3	9902612	9916402	1
NGT (HGI)	ENSG00000170545	SMAGP	0.0665536	19.7493	0.345007	0.963998	small cell adhesion glycoprotein	12	51244558	51270415	-1
NGT (HGI)	ENSG00000142871	CCN1	0.0665547	17.9042	0.443144	0.963998	cellular communication network factor 1	1	85580761	85583950	1
NGT (HGI)	ENSG00000224259	LINC01133	0.0665547	10.7932	0.538771	0.965996	long intergenic non-protein coding RNA 1133	1	159958035	159984750	1
NGT (HGI)	ENSG00000159216	RUNX1	0.0665598	23.4964	0.641408	0.973271	RUNX family transcription factor 1	21	34787801	36004667	-1
NGT (HGI)	ENSG00000115827	DCAF17	0.0665646	10.2679	0.00524972	0.963998	DDB1 and CUL4 associated factor 17	2	171434217	171485052	1
NGT (HGI)	ENSG00000172380	GNG12	0.0665652	14.346	0.23239	0.963998	G protein subunit gamma 12	1	67701475	67833467	-1
NGT (HGI)	ENSG00000248690	HAS2-AS1	0.0665842	23.4576	0.750574	0.978397	HAS2 antisense RNA 1	8	121639293	121994185	1
NGT (HGI)	ENSG00000138386	NAB1	0.066589	6.36163	0.0353479	0.963998	NGFI-A binding protein 1	2	190646746	190692766	1
NGT (HGI)	ENSG00000106415	GLCCI1	0.066622	19.5858	0.529885	0.965996	glucocorticoid induced 1	7	7968796	8094272	1
NGT (HGI)	ENSG00000105771	SMG9	0.0666362	20.6095	0.0402927	0.963998	SMG9 nonsense mediated mRNA decay factor	19	43727983	43754962	-1
NGT (HGI)	ENSG00000124496	TRERF1	0.0666373	20.8081	0.299221	0.963998	transcriptional regulating factor 1	6	42224931	42452051	-1
NGT (HGI)	ENSG00000141551	CSNK1D	0.0666443	21.8395	0.246974	0.963998	casein kinase 1 delta	17	82239023	82273731	-1
NGT (HGI)	ENSG00000136717	BIN1	0.066669	21.3292	0.272719	0.963998	bridging integrator 1	2	127048027	127107288	-1
NGT (HGI)	ENSG00000173530	TNFRSF10D	0.066681	19.2587	0.555826	0.965996	TNF receptor superfamily member 10d	8	23135588	23164027	-1
NGT (HGI)	ENSG00000102580	DNAJC3	0.0666828	10.6479	0.177838	0.963998	DnaJ heat shock protein family (Hsp40) member C3	13	95677139	95794988	1
NGT (HGI)	ENSG00000157557	ETS2	0.0666845	10.9032	0.425951	0.963998	ETS proto-oncogene 2, transcription factor	21	38805183	38824955	1
NGT (HGI)	ENSG00000124784	RIOK1	0.0666876	14.3426	0.385959	0.963998	RIO kinase 1	6	7389793	7418037	1
NGT (HGI)	ENSG00000198482	ZNF808	0.0667008	5.47911	0.22601	0.963998	zinc finger protein 808	19	52527652	52564464	1
NGT (HGI)	ENSG00000185305	ARL15	0.066728	15.3909	0.473546	0.963998	ADP ribosylation factor like GTPase 15	5	53883942	54310582	-1
NGT (HGI)	ENSG00000113448	PDE4D	0.0667455	11.4337	0.193614	0.963998	phosphodiesterase 4D	5	58969038	60522120	-1
NGT (HGI)	ENSG00000166169	POLL	0.0667644	2.4823	0.288233	0.963998	DNA polymerase lambda	10	101578882	101588270	-1
NGT (HGI)	ENSG00000146909	NOM1	0.0667941	16.5298	0.243264	0.963998	nucleolar protein with MIF4G domain 1	7	156949712	156973176	1
NGT (HGI)	ENSG00000141127	PRPSAP2	0.0668089	15.0078	0.484183	0.963998	phosphoribosyl pyrophosphate synthetase associated protein 2	17	18840085	18931287	1
NGT (HGI)	ENSG00000144118	RALB	0.066809	14.0811	0.0261883	0.963998	RAS like proto-oncogene B	2	120240064	120294710	1
NGT (HGI)	ENSG00000260822		0.06683	1.6072	0.713957	0.974254			#N/A	#N/A	#N/A
NGT (HGI)	ENSG00000117632	STMN1	0.0668469	19.0928	0.508033	0.963998	stathmin 1	1	25884181	25906991	-1
NGT (HGI)	ENSG00000071655	MBD3	0.0668569	23.8842	0.168183	0.963998	methyl-CpG binding domain protein 3	19	1573596	1592865	-1
NGT (HGI)	ENSG00000197363	ZNF517	0.0668698	2.5402	0.341008	0.963998	zinc finger protein 517	8	144798876	144811169	1
NGT (HGI)	ENSG00000266524	GDF10	0.0668877	18.6319	0.951038	0.994966	growth differentiation factor 10	10	47300197	47313577	1
NGT (HGI)	ENSG00000243649	CFB	0.0668975	7.49273	0.701078	0.974254	complement factor B	6	31945650	31952084	1
NGT (HGI)	ENSG00000267321	SNHG30	0.0669055	6.61154	0.482371	0.963998	small nucleolar RNA host gene 30	17	35568076	35574900	1
NGT (HGI)	ENSG00000167522	ANKRD11	0.0669071	22.3678	0.589264	0.969349	ankyrin repeat domain 11	16	89267630	89490561	-1
NGT (HGI)	ENSG00000138686	BBS7	0.0669173	13.7514	0.13231	0.963998	Bardet-Biedl syndrome 7	4	121824329	121870487	-1
NGT (HGI)	ENSG00000187676	B3GLCT	0.0669244	11.4224	0.18365	0.963998	beta 3-glucosyltransferase	13	31199975	31332276	1
NGT (HGI)	ENSG00000167701	GPT	0.0669254	10.1567	0.946611	0.994775	glutamic--pyruvic transaminase	8	144502973	144507174	1
NGT (HGI)	ENSG00000230076	RPL10P6	0.066931	11.717	0.944175	0.994516	ribosomal protein L10 pseudogene 6	2	214847128	214847445	1
NGT (HGI)	ENSG00000183023	SLC8A1	0.0669687	13.4881	0.099391	0.963998	solute carrier family 8 member A1	2	40097270	40611053	-1
NGT (HGI)	ENSG00000198185	ZNF334	0.066973	4.8174	0.588331	0.969349	zinc finger protein 334	20	46499630	46513559	-1
NGT (HGI)	ENSG00000166508	MCM7	0.0669888	16.2285	0.371861	0.963998	minichromosome maintenance complex component 7	7	100092728	100101940	-1
NGT (HGI)	ENSG00000108854	SMURF2	0.0669979	13.1254	0.158452	0.963998	SMAD specific E3 ubiquitin protein ligase 2	17	64542282	64662307	-1
NGT (HGI)	ENSG00000107518	ATRNL1	0.0670035	7.27646	0.795098	0.983246	attractin like 1	10	115093365	115948999	1
NGT (HGI)	ENSG00000212802	RPL15P3	0.067007	1.30754	0.950787	0.99488	ribosomal protein L15 pseudogene 3	6	12514110	12514724	1
NGT (HGI)	ENSG00000169683	LRRC45	0.0670177	1.40049	0.444681	0.963998	leucine rich repeat containing 45	17	82023305	82031151	1
NGT (HGI)	ENSG00000114698	PLSCR4	0.0670267	10.9692	0.387655	0.963998	phospholipid scramblase 4	3	146192335	146251179	-1
NGT (HGI)	ENSG00000170265	ZNF282	0.0670386	23.7449	0.053963	0.963998	zinc finger protein 282	7	149195546	149226238	1
NGT (HGI)	ENSG00000101892	ATP1B4	0.0670386	13.0565	0.623264	0.970425	ATPase Na+/K+ transporting family member beta 4	X	120362085	120383249	1
NGT (HGI)	ENSG00000167552	TUBA1A	0.0670436	18.1139	0.494139	0.963998	tubulin alpha 1a	12	49184795	49189080	-1
NGT (HGI)	ENSG00000157181	ODR4	0.0670485	11.9797	0.0466792	0.963998	odr-4 GPCR localization factor homolog	1	186375838	186421378	1
NGT (HGI)	ENSG00000136425	CIB2	0.0670524	1.92249	0.713465	0.974254	calcium and integrin binding family member 2	15	78104606	78131535	-1
NGT (HGI)	ENSG00000177363	LRRN4CL	0.0670719	1.40649	0.450061	0.963998	LRRN4 C-terminal like	11	62686406	62689530	-1
NGT (HGI)	ENSG00000243244	STON1	0.067078	23.804	0.508886	0.963998	stonin 1	2	48529383	48598513	1
NGT (HGI)	ENSG00000257337	AC068888.1	0.0671052	5.758	0.673156	0.97414	novel transcript, antisense to TENC1 & EIF4B	12	53012884	53054450	-1
NGT (HGI)	ENSG00000171295	ZNF440	0.0671335	12.73	0.197343	0.963998	zinc finger protein 440	19	11814273	11835216	1
NGT (HGI)	ENSG00000151468	CCDC3	0.067134	21.9043	0.285754	0.963998	coiled-coil domain containing 3	10	12896625	13099652	-1
NGT (HGI)	ENSG00000091317	CMTM6	0.0671399	13.275	0.245767	0.963998	CKLF like MARVEL transmembrane domain containing 6	3	32481312	32502852	-1
NGT (HGI)	ENSG00000151418	ATP6V1G3	0.067151	16.9365	0.887757	0.991392	ATPase H+ transporting V1 subunit G3	1	198523222	198540945	-1
NGT (HGI)	ENSG00000231721	LINC-PINT	0.067154	13.6294	0.560071	0.966	long intergenic non-protein coding RNA, p53 induced transcript	7	130938963	131110176	-1
NGT (HGI)	ENSG00000197415	VEPH1	0.0671694	12.1494	0.352618	0.963998	ventricular zone expressed PH domain containing 1	3	157259742	157533619	-1
NGT (HGI)	ENSG00000159840	ZYX	0.0671864	21.1214	0.483342	0.963998	zyxin	7	143381295	143391111	1
NGT (HGI)	ENSG00000072954	TMEM38A	0.0671878	20.7769	0.305099	0.963998	transmembrane protein 38A	19	16661139	16690023	1
NGT (HGI)	ENSG00000189403	HMGB1	0.0671989	14.487	0.21794	0.963998	high mobility group box 1	13	30456704	30617597	-1
NGT (HGI)	ENSG00000102174	PHEX	0.0672009	7.97654	0.713428	0.974254	phosphate regulating endopeptidase homolog X-linked	X	22032325	22251310	1
NGT (HGI)	ENSG00000226950	DANCR	0.0672158	20.8332	0.295395	0.963998	differentiation antagonizing non-protein coding RNA	4	52712404	52720351	1
NGT (HGI)	ENSG00000178726	THBD	0.0672254	22.6247	0.701126	0.974254	thrombomodulin	20	23045633	23049672	-1
NGT (HGI)	ENSG00000156521	TYSND1	0.0672352	2.57195	0.410522	0.963998	trypsin domain containing 1	10	70137981	70146700	-1
NGT (HGI)	ENSG00000163931	TKT	0.067238	4.67066	0.301022	0.963998	transketolase	3	53224712	53256052	-1
NGT (HGI)	ENSG00000274349	ZNF658	0.0672525	3.5464	0.345861	0.963998	zinc finger protein 658	9	66856426	66932141	1
NGT (HGI)	ENSG00000213626	LBH	0.0672654	23.4089	0.104041	0.963998	LBH regulator of WNT signaling pathway	2	30231534	30323730	1
NGT (HGI)	ENSG00000120727	PAIP2	0.0672695	17.9946	0.167393	0.963998	poly(A) binding protein interacting protein 2	5	139341587	139369720	1
NGT (HGI)	ENSG00000134668	SPOCD1	0.0672922	20.0615	0.405711	0.963998	SPOC domain containing 1	1	31790422	31816051	-1
NGT (HGI)	ENSG00000166130	IKBIP	0.0673163	13.8537	0.456396	0.963998	IKBKB interacting protein	12	98613405	98645113	-1
NGT (HGI)	ENSG00000196268	ZNF493	0.0673312	7.13862	0.260939	0.963998	zinc finger protein 493	19	21397119	21427573	1
NGT (HGI)	ENSG00000182263	FIGN	0.067336	18.9228	0.615312	0.969497	fidgetin, microtubule severing factor	2	163593396	163736012	-1
NGT (HGI)	ENSG00000134697	GNL2	0.0673373	12.7938	0.032915	0.963998	G protein nucleolar 2	1	37566816	37595937	-1
NGT (HGI)	ENSG00000176715	ACSF3	0.0673424	0.629968	0.0968006	0.963998	acyl-CoA synthetase family member 3	16	89088375	89164121	1
NGT (HGI)	ENSG00000169249	ZRSR2	0.0673445	15.6832	0.571766	0.967008	zinc finger CCCH-type, RNA binding motif and serine/arginine rich 2	X	15790472	15823260	1
NGT (HGI)	ENSG00000164088	PPM1M	0.0673584	1.51848	0.281432	0.963998	protein phosphatase, Mg2+/Mn2+ dependent 1M	3	52245759	52250599	1
NGT (HGI)	ENSG00000143363	PRUNE1	0.0673831	14.9364	0.0944391	0.963998	prune exopolyphosphatase 1	1	151008420	151035713	1
NGT (HGI)	ENSG00000140320	BAHD1	0.0673841	0.266687	0.187375	0.963998	bromo adjacent homology domain containing 1	15	40439721	40468236	1
NGT (HGI)	ENSG00000128918	ALDH1A2	0.0673942	11.0755	0.668574	0.97414	aldehyde dehydrogenase 1 family member A2	15	57953424	58497866	-1
NGT (HGI)	ENSG00000136824	SMC2	0.0673977	14.2997	0.323433	0.963998	structural maintenance of chromosomes 2	9	104094260	104141419	1
NGT (HGI)	ENSG00000060069	CTDP1	0.0674085	23.7779	0.326407	0.963998	CTD phosphatase subunit 1	18	79679803	79754510	1
NGT (HGI)	ENSG00000119900	OGFRL1	0.0674155	10.4491	0.0383995	0.963998	opioid growth factor receptor like 1	6	71288811	71309059	1
NGT (HGI)	ENSG00000198873	GRK5	0.0674285	13.5683	0.359732	0.963998	G protein-coupled receptor kinase 5	10	119207571	119459745	1
NGT (HGI)	ENSG00000184436	THAP7	0.0674404	1.63099	0.300334	0.963998	THAP domain containing 7	22	20999104	21002196	-1
NGT (HGI)	ENSG00000112406	HECA	0.0674471	3.65166	0.0426411	0.963998	hdc homolog, cell cycle regulator	6	139135080	139180802	1
NGT (HGI)	ENSG00000138794	CASP6	0.0674506	16.9576	0.358593	0.963998	caspase 6	4	109688622	109703583	-1
NGT (HGI)	ENSG00000160570	DEDD2	0.0674644	21.9375	0.0973524	0.963998	death effector domain containing 2	19	42198598	42220140	-1
NGT (HGI)	ENSG00000102384	CENPI	0.0674755	15.0914	0.705239	0.974254	centromere protein I	X	101098218	101163681	1
NGT (HGI)	ENSG00000235904	RBMS3-AS3	0.0674798	15.061	0.647411	0.973271	RBMS3 antisense RNA 3	3	29054570	29290726	-1
NGT (HGI)	ENSG00000138675	FGF5	0.0675045	17.7344	0.563474	0.966	fibroblast growth factor 5	4	80266599	80336680	1
NGT (HGI)	ENSG00000105928	GSDME	0.0675149	5.31695	0.325091	0.963998	gasdermin E	7	24698355	24757940	-1
NGT (HGI)	ENSG00000246859	STARD4-AS1	0.0675172	11.7347	0.643274	0.973271	STARD4 antisense RNA 1	5	111510396	111739726	1
NGT (HGI)	ENSG00000118939	UCHL3	0.0675249	7.3188	0.48732	0.963998	ubiquitin C-terminal hydrolase L3	13	75549480	75606020	1
NGT (HGI)	ENSG00000082996	RNF13	0.0675256	6.86849	0.176723	0.963998	ring finger protein 13	3	149812708	149962139	1
NGT (HGI)	ENSG00000183615	FAM167B	0.0675329	3.79064	0.70633	0.974254	family with sequence similarity 167 member B	1	32247222	32248856	1
NGT (HGI)	ENSG00000175984	DENND2C	0.0675399	12.277	0.0503322	0.963998	DENN domain containing 2C	1	114582848	114670422	-1
NGT (HGI)	ENSG00000133678	TMEM254	0.0675707	17.2313	0.259906	0.963998	transmembrane protein 254	10	80078646	80092557	1
NGT (HGI)	ENSG00000108474	PIGL	0.0675722	13.8863	0.299986	0.963998	phosphatidylinositol glycan anchor biosynthesis class L	17	16217191	16351797	1
NGT (HGI)	ENSG00000124091	GCNT7	0.067588	7.31518	0.935888	0.993477	glucosaminyl (N-acetyl) transferase family member 7	20	56491492	56525925	-1
NGT (HGI)	ENSG00000182768	NGRN	0.067589	0.544727	0.0527851	0.963998	neugrin, neurite outgrowth associated	15	90265659	90275778	1
NGT (HGI)	ENSG00000084628	NKAIN1	0.0675957	18.6816	0.956293	0.995133	sodium/potassium transporting ATPase interacting 1	1	31179745	31239887	-1
NGT (HGI)	ENSG00000124596	OARD1	0.0676121	10.4424	0.04928	0.963998	O-acyl-ADP-ribose deacylase 1	6	41033627	41097787	-1
NGT (HGI)	ENSG00000179271	GADD45GIP1	0.0676218	23.7146	0.0869538	0.963998	GADD45G interacting protein 1	19	12953119	12957223	-1
NGT (HGI)	ENSG00000279765	AC013394.1	0.067625	15.8219	0.78568	0.982672	novel protein	15	92883413	92949230	1
NGT (HGI)	ENSG00000104960	PTOV1	0.0676341	2.66376	0.0698939	0.963998	PTOV1 extended AT-hook containing adaptor protein	19	49850735	49860744	1
NGT (HGI)	ENSG00000202314	SNORD6	0.0676454	15.9459	0.955272	0.995133	small nucleolar RNA, C/D box 6	11	93731502	93731574	-1
NGT (HGI)	ENSG00000174059	CD34	0.067646	2.15022	0.591141	0.969349	CD34 molecule	1	207880972	207911402	-1
NGT (HGI)	ENSG00000149016	TUT1	0.0676825	4.18038	0.445558	0.963998	terminal uridylyl transferase 1, U6 snRNA-specific	11	62575045	62591637	-1
NGT (HGI)	ENSG00000112902	SEMA5A	0.067686	2.0366	0.478785	0.963998	semaphorin 5A	5	9035033	9546075	-1
NGT (HGI)	ENSG00000116213	WRAP73	0.0677106	10.1374	0.612154	0.969497	WD repeat containing, antisense to TP73	1	3630767	3652761	-1
NGT (HGI)	ENSG00000162413	KLHL21	0.0677186	23.8561	0.112383	0.963998	kelch like family member 21	1	6590724	6614607	-1
NGT (HGI)	ENSG00000226674	TEX41	0.067724	12.8894	0.807193	0.983246	testis expressed 41	2	144666312	145262988	1
NGT (HGI)	ENSG00000008311	AASS	0.0677437	13.4045	0.314487	0.963998	aminoadipate-semialdehyde synthase	7	122073549	122144255	-1
NGT (HGI)	ENSG00000168394	TAP1	0.0677743	10.695	0.210322	0.963998	transporter 1, ATP binding cassette subfamily B member	6	32845209	32853978	-1
NGT (HGI)	ENSG00000205562	AL049775.1	0.0677815	7.9904	0.560021	0.966	novel transcript	14	85518871	85531585	-1
NGT (HGI)	ENSG00000147130	ZMYM3	0.0677867	21.3126	0.124716	0.963998	zinc finger MYM-type containing 3	X	71239624	71255146	-1
NGT (HGI)	ENSG00000261105	LMO7-AS1	0.0677908	0.124438	0.864516	0.988765	LMO7 antisense RNA 1	13	75604700	75635994	-1
NGT (HGI)	ENSG00000198171	DDRGK1	0.0677918	1.7351	0.203192	0.963998	DDRGK domain containing 1	20	3190350	3204685	-1
NGT (HGI)	ENSG00000121691	CAT	0.0678025	5.57279	0.240459	0.963998	catalase	11	34438934	34472060	1
NGT (HGI)	ENSG00000137818	RPLP1	0.0678084	23.6194	0.393718	0.963998	ribosomal protein lateral stalk subunit P1	15	69452814	69456205	1
NGT (HGI)	ENSG00000125746	EML2	0.0678094	19.4913	0.0354062	0.963998	EMAP like 2	19	45606994	45645629	-1
NGT (HGI)	ENSG00000210135	MT-TN	0.0678288	17.0377	0.687985	0.974254	mitochondrially encoded tRNA-Asn (AAU/C)	MT	5657	5729	-1
NGT (HGI)	ENSG00000159335	PTMS	0.0678483	20.317	0.232207	0.963998	parathymosin	12	6765516	6770952	1
NGT (HGI)	ENSG00000166004	CEP295	0.067857	9.22758	0.116154	0.963998	centrosomal protein 295	11	93661682	93730358	1
NGT (HGI)	ENSG00000263934	SNORD3A	0.0678594	15.942	0.638	0.973271	small nucleolar RNA, C/D box 3A	17	19188016	19188714	1
NGT (HGI)	ENSG00000251602	AL928654.1	0.0678623	10.343	0.440147	0.963998	novel transcript, antisense to MTA1	14	105416884	105419739	-1
NGT (HGI)	ENSG00000203814	H2BC18	0.0678913	23.1583	0.286151	0.963998	H2B clustered histone 18	1	149782689	149812373	-1
NGT (HGI)	ENSG00000170144	HNRNPA3	0.0679162	16.5381	0.557594	0.966	heterogeneous nuclear ribonucleoprotein A3	2	177212563	177223958	1
NGT (HGI)	ENSG00000134184	GSTM1	0.0679277	23.3812	0.819495	0.983821	glutathione S-transferase mu 1	1	109687814	109709039	1
NGT (HGI)	ENSG00000120868	APAF1	0.0679307	14.2747	0.0671845	0.963998	apoptotic peptidase activating factor 1	12	98645290	98735433	1
NGT (HGI)	ENSG00000005238	FAM214B	0.067948	17.2342	0.0631653	0.963998	family with sequence similarity 214 member B	9	35104112	35116341	-1
NGT (HGI)	ENSG00000157833	GAREM2	0.0679508	19.517	0.383975	0.963998	GRB2 associated regulator of MAPK1 subtype 2	2	26173088	26189663	1
NGT (HGI)	ENSG00000259705	AC084757.3	0.0679609	15.5116	0.646896	0.973271	novel transcript	15	48645951	48652016	1
NGT (HGI)	ENSG00000260398	AC068700.1	0.0679808	0.444927	0.914768	0.992423	novel transcript, overlapping to PKIA	8	78605952	78609705	1
NGT (HGI)	ENSG00000196465	MYL6B	0.0679858	20.1893	0.331377	0.963998	myosin light chain 6B	12	56152256	56159647	1
NGT (HGI)	ENSG00000275464	FP565260.1	0.0680236	20.9502	0.224703	0.963998	periodic tryptophan protein 2 homolog	21	5130871	5154658	-1
NGT (HGI)	ENSG00000185615	PDIA2	0.0680251	9.71986	0.950416	0.994775	protein disulfide isomerase family A member 2	16	283164	287215	1
NGT (HGI)	ENSG00000100345	MYH9	0.0680422	21.465	0.190448	0.963998	myosin heavy chain 9	22	36281280	36387967	-1
NGT (HGI)	ENSG00000049089	COL9A2	0.0680499	7.80461	0.62727	0.97085	collagen type IX alpha 2 chain	1	40300489	40317813	-1
NGT (HGI)	ENSG00000155858	LSM11	0.0680621	19.9433	0.151934	0.963998	LSM11, U7 small nuclear RNA associated	5	157743712	157760709	1
NGT (HGI)	ENSG00000161011	SQSTM1	0.0680854	4.08575	0.318178	0.963998	sequestosome 1	5	179806398	179838078	1
NGT (HGI)	ENSG00000234684	SDCBP2-AS1	0.0680856	2.56697	0.609176	0.969497	SDCBP2 antisense RNA 1	20	1325405	1378735	1
NGT (HGI)	ENSG00000166428	PLD4	0.0680976	15.8299	0.946217	0.994775	phospholipase D family member 4	14	104924713	104937761	1
NGT (HGI)	ENSG00000131002	TXLNGY	0.0680986	10.8702	0.124596	0.963998	taxilin gamma pseudogene, Y-linked	Y	19567313	19606274	1
NGT (HGI)	ENSG00000135686	KLHL36	0.0680988	1.48409	0.138463	0.963998	kelch like family member 36	16	84648511	84667686	1
NGT (HGI)	ENSG00000135074	ADAM19	0.0681041	21.7418	0.418149	0.963998	ADAM metallopeptidase domain 19	5	157395534	157575775	-1
NGT (HGI)	ENSG00000110497	AMBRA1	0.0681075	2.4558	0.037144	0.963998	autophagy and beclin 1 regulator 1	11	46396414	46594125	-1
NGT (HGI)	ENSG00000162430	SELENON	0.0681321	22.9011	0.60904	0.969497	selenoprotein N	1	25800176	25818221	1
NGT (HGI)	ENSG00000136848	DAB2IP	0.0681426	21.6629	0.361241	0.963998	DAB2 interacting protein	9	121567057	121785530	1
NGT (HGI)	ENSG00000124164	VAPB	0.0681656	16.2238	0.32455	0.963998	VAMP associated protein B and C	20	58389229	58451101	1
NGT (HGI)	ENSG00000181513	ACBD4	0.0681737	22.1025	0.238082	0.963998	acyl-CoA binding domain containing 4	17	45132600	45144181	1
NGT (HGI)	ENSG00000177600	RPLP2	0.0681864	22.9037	0.0176954	0.963998	ribosomal protein lateral stalk subunit P2	11	809965	812880	1
NGT (HGI)	ENSG00000184220	CMSS1	0.0682015	13.5502	0.30393	0.963998	cms1 ribosomal small subunit homolog	3	99817837	100181732	1
NGT (HGI)	ENSG00000108840	HDAC5	0.0682065	1.41053	0.13335	0.963998	histone deacetylase 5	17	44076746	44123702	-1
NGT (HGI)	ENSG00000243224	AC006252.1	0.0682164	9.10984	0.848685	0.987031	novel transcript, antisense to TWF2	3	52239258	52241097	1
NGT (HGI)	ENSG00000128159	TUBGCP6	0.0682265	1.72742	0.0737048	0.963998	tubulin gamma complex associated protein 6	22	50217689	50245023	-1
NGT (HGI)	ENSG00000118620	ZNF430	0.0682267	9.63671	0.189762	0.963998	zinc finger protein 430	19	21020634	21060050	1
NGT (HGI)	ENSG00000166250	CLMP	0.0682564	14.4377	0.222078	0.963998	CXADR like membrane protein	11	123069872	123195248	-1
NGT (HGI)	ENSG00000166881	NEMP1	0.0682771	14.191	0.301434	0.963998	nuclear envelope integral membrane protein 1	12	57055643	57088063	-1
NGT (HGI)	ENSG00000106688	SLC1A1	0.0682938	12.2769	0.24871	0.963998	solute carrier family 1 member 1	9	4490468	4587469	1
NGT (HGI)	ENSG00000173085	COQ2	0.0682998	18.5151	0.404401	0.963998	coenzyme Q2, polyprenyltransferase	4	83261536	83284914	-1
NGT (HGI)	ENSG00000196976	LAGE3	0.0683303	23.5003	0.181086	0.963998	L antigen family member 3	X	154477769	154479257	-1
NGT (HGI)	ENSG00000256073	URB1-AS1	0.0683641	22.3148	0.349788	0.963998	URB1 antisense RNA 1 (head to head)	21	32393130	32393960	1
NGT (HGI)	ENSG00000176842	IRX5	0.0683712	10.8916	0.494802	0.963998	iroquois homeobox 5	16	54930865	54934485	1
NGT (HGI)	ENSG00000141469	SLC14A1	0.0683868	5.44414	0.701015	0.974254	solute carrier family 14 member 1 (Kidd blood group)	18	45687025	45752520	1
NGT (HGI)	ENSG00000145217	SLC26A1	0.0684296	22.0274	0.619948	0.970425	solute carrier family 26 member 1	4	979073	993440	-1
NGT (HGI)	ENSG00000108506	INTS2	0.0684354	7.97533	0.0194614	0.963998	integrator complex subunit 2	17	61865367	61928016	-1
NGT (HGI)	ENSG00000175197	DDIT3	0.0684571	6.7696	0.485598	0.963998	DNA damage inducible transcript 3	12	57516588	57521737	-1
NGT (HGI)	ENSG00000037965	HOXC8	0.0684581	13.678	0.370498	0.963998	homeobox C8	12	54008985	54012769	1
NGT (HGI)	ENSG00000121281	ADCY7	0.0684601	22.6239	0.208859	0.963998	adenylate cyclase 7	16	50246137	50318135	1
NGT (HGI)	ENSG00000224660	SH3BP5-AS1	0.0684779	11.6923	0.647813	0.973271	SH3BP5 antisense RNA 1	3	15254184	15264515	1
NGT (HGI)	ENSG00000189266	PNRC2	0.0684823	12.7131	0.127329	0.963998	proline rich nuclear receptor coactivator 2	1	23956839	23963462	1
NGT (HGI)	ENSG00000090924	PLEKHG2	0.0684931	23.0805	0.534719	0.965996	pleckstrin homology and RhoGEF domain containing G2	19	39412669	39428415	1
NGT (HGI)	ENSG00000213514	AL731556.1	0.0684933	14.5333	0.9659	0.995411	novel zinc finger pseudogene (KIAA1629)	10	77730766	77734769	1
NGT (HGI)	ENSG00000213316	LTC4S	0.0684938	23.6492	0.795403	0.983246	leukotriene C4 synthase	5	179793980	179796647	1
NGT (HGI)	ENSG00000106268	NUDT1	0.0684994	17.3152	0.470161	0.963998	nudix hydrolase 1	7	2242222	2251146	1
NGT (HGI)	ENSG00000258297		0.0685153	17.8885	0.639683	0.973271			#N/A	#N/A	#N/A
NGT (HGI)	ENSG00000112118	MCM3	0.0685156	16.8689	0.557775	0.966	minichromosome maintenance complex component 3	6	52264014	52284881	-1
NGT (HGI)	ENSG00000004399	PLXND1	0.0685209	21.5161	0.417458	0.963998	plexin D1	3	129555175	129606818	-1
NGT (HGI)	ENSG00000168303	MPLKIP	0.0685311	0.266116	0.15227	0.963998	M-phase specific PLK1 interacting protein	7	40126027	40134622	-1
NGT (HGI)	ENSG00000187860	CCDC157	0.0685423	3.65557	0.913814	0.992423	coiled-coil domain containing 157	22	30356635	30378658	1
NGT (HGI)	ENSG00000235374	SSR4P1	0.0685424	19.7477	0.893844	0.991864	signal sequence receptor subunit 4 pseudogene 1	21	45070952	45074165	-1
NGT (HGI)	ENSG00000101391	CDK5RAP1	0.0685467	6.08496	0.104425	0.963998	CDK5 regulatory subunit associated protein 1	20	33358839	33401561	-1
NGT (HGI)	ENSG00000183876	ARSI	0.0685492	21.154	0.570899	0.967008	arylsulfatase family member I	5	150296343	150339307	-1
NGT (HGI)	ENSG00000196923	PDLIM7	0.0685627	21.3503	0.214376	0.963998	PDZ and LIM domain 7	5	177483394	177497606	-1
NGT (HGI)	ENSG00000180376	CCDC66	0.0685688	13.2142	0.112174	0.963998	coiled-coil domain containing 66	3	56557161	56621837	1
NGT (HGI)	ENSG00000188522	FAM83G	0.0685819	13.7835	0.255	0.963998	family with sequence similarity 83 member G	17	18968789	19004764	-1
NGT (HGI)	ENSG00000143409	MINDY1	0.0685841	10.1078	0.0834085	0.963998	MINDY lysine 48 deubiquitinase 1	1	150996086	151008375	-1
NGT (HGI)	ENSG00000070950	RAD18	0.0685862	15.9201	0.483778	0.963998	RAD18 E3 ubiquitin protein ligase	3	8775402	8963773	-1
NGT (HGI)	ENSG00000260916	CCPG1	0.0685949	9.1483	0.0896549	0.963998	cell cycle progression 1	15	55340032	55408510	-1
NGT (HGI)	ENSG00000134852	CLOCK	0.0686285	14.7814	0.0803842	0.963998	clock circadian regulator	4	55427903	55546909	-1
NGT (HGI)	ENSG00000067191	CACNB1	0.0686377	21.608	0.320265	0.963998	calcium voltage-gated channel auxiliary subunit beta 1	17	39173453	39197703	-1
NGT (HGI)	ENSG00000107816	LZTS2	0.0686421	22.0792	0.190958	0.963998	leucine zipper tumor suppressor 2	10	100996618	101007836	1
NGT (HGI)	ENSG00000181450	ZNF678	0.068643	11.4337	0.344041	0.963998	zinc finger protein 678	1	227563543	227677443	1
NGT (HGI)	ENSG00000171451	DSEL	0.0686487	1.21215	0.0600872	0.963998	dermatan sulfate epimerase like	18	67506587	67516720	-1
NGT (HGI)	ENSG00000185298	CCDC137	0.068651	20.0826	0.0947514	0.963998	coiled-coil domain containing 137	17	81666737	81673904	1
NGT (HGI)	ENSG00000119950	MXI1	0.0686582	2.89098	0.203372	0.963998	MAX interactor 1, dimerization protein	10	110207605	110287365	1
NGT (HGI)	ENSG00000226688	ENTPD1-AS1	0.0686627	8.98048	0.387471	0.963998	ENTPD1 antisense RNA 1	10	95732976	96090250	-1
NGT (HGI)	ENSG00000125877	ITPA	0.068697	23.2293	0.0875439	0.963998	inosine triphosphatase	20	3208868	3223870	1
NGT (HGI)	ENSG00000168038	ULK4	0.0687092	13.3447	0.166181	0.963998	unc-51 like kinase 4	3	41246599	41962130	-1
NGT (HGI)	ENSG00000067992	PDK3	0.0687516	0.455519	0.444035	0.963998	pyruvate dehydrogenase kinase 3	X	24465221	24550466	1
NGT (HGI)	ENSG00000187790	FANCM	0.0687557	14.3154	0.404097	0.963998	FA complementation group M	14	45135930	45200890	1
NGT (HGI)	ENSG00000147324	MFHAS1	0.068761	1.87776	0.131598	0.963998	malignant fibrous histiocytoma amplified sequence 1	8	8783354	8893630	-1
NGT (HGI)	ENSG00000165209	STRBP	0.0687629	3.22357	0.585958	0.969349	spermatid perinuclear RNA binding protein	9	123109500	123268586	-1
NGT (HGI)	ENSG00000186496	ZNF396	0.0687694	8.70486	0.650262	0.973271	zinc finger protein 396	18	35366694	35377337	-1
NGT (HGI)	ENSG00000182533	CAV3	0.0687776	23.308	0.145765	0.963998	caveolin 3	3	8733802	8841808	1
NGT (HGI)	ENSG00000107821	KAZALD1	0.0687888	15.8254	0.477622	0.963998	Kazal type serine peptidase inhibitor domain 1	10	101061989	101068131	1
NGT (HGI)	ENSG00000140750	ARHGAP17	0.0687945	21.0778	0.390009	0.963998	Rho GTPase activating protein 17	16	24919389	25015666	-1
NGT (HGI)	ENSG00000056277	ZNF280C	0.0688012	10.8782	0.201249	0.963998	zinc finger protein 280C	X	130202707	130268899	-1
NGT (HGI)	ENSG00000109654	TRIM2	0.0688103	5.5304	0.0464167	0.963998	tripartite motif containing 2	4	153152342	153339317	1
NGT (HGI)	ENSG00000197893	NRAP	0.0688293	0.413481	0.771262	0.97931	nebulin related anchoring protein	10	113588714	113664070	-1
NGT (HGI)	ENSG00000154736	ADAMTS5	0.0688402	3.18757	0.459104	0.963998	ADAM metallopeptidase with thrombospondin type 1 motif 5	21	26917922	26967088	-1
NGT (HGI)	ENSG00000151229	SLC2A13	0.0688538	14.0289	0.56077	0.966	solute carrier family 2 member 13	12	39755025	40106089	-1
NGT (HGI)	ENSG00000121989	ACVR2A	0.0688544	7.551	0.0600979	0.963998	activin A receptor type 2A	2	147844517	147930826	1
NGT (HGI)	ENSG00000005486	RHBDD2	0.0688591	1.39046	0.0740836	0.963998	rhomboid domain containing 2	7	75842602	75888926	1
NGT (HGI)	ENSG00000035681	NSMAF	0.0688604	6.45412	0.0207758	0.963998	neutral sphingomyelinase activation associated factor	8	58583508	58659853	-1
NGT (HGI)	ENSG00000105514	RAB3D	0.0688637	4.41063	0.537437	0.965996	RAB3D, member RAS oncogene family	19	11322068	11346270	-1
NGT (HGI)	ENSG00000283118	AC009951.5	0.0688736	16.9907	0.965844	0.995411	novel transcript, antisense to ZEB2	2	144444848	144450450	1
NGT (HGI)	ENSG00000172977	KAT5	0.0688768	5.14134	0.13203	0.963998	lysine acetyltransferase 5	11	65711996	65719604	1
NGT (HGI)	ENSG00000027075	PRKCH	0.0688782	20.4056	0.369117	0.963998	protein kinase C eta	14	61187559	61550976	1
NGT (HGI)	ENSG00000180867	PDIA3P1	0.0689096	12.4651	0.519742	0.963998	protein disulfide isomerase family A member 3 pseudogene 1	1	147172744	147179622	1
NGT (HGI)	ENSG00000154814	OXNAD1	0.0689096	10.2403	0.121708	0.963998	oxidoreductase NAD binding domain containing 1	3	16265160	16350299	1
NGT (HGI)	ENSG00000161091	MFSD12	0.0689127	21.2752	0.130712	0.963998	major facilitator superfamily domain containing 12	19	3538261	3574290	-1
NGT (HGI)	ENSG00000177548	RABEP2	0.0689279	21.5882	0.374345	0.963998	rabaptin, RAB GTPase binding effector protein 2	16	28904421	28936526	-1
NGT (HGI)	ENSG00000204267	TAP2	0.0689477	10.7585	0.409016	0.963998	transporter 2, ATP binding cassette subfamily B member	6	32821833	32838770	-1
NGT (HGI)	ENSG00000139318	DUSP6	0.0689612	5.9587	0.462868	0.963998	dual specificity phosphatase 6	12	89347235	89352501	-1
NGT (HGI)	ENSG00000105649	RAB3A	0.0689672	13.7874	0.89271	0.991864	RAB3A, member RAS oncogene family	19	18196784	18204042	-1
NGT (HGI)	ENSG00000165495	PKNOX2	0.0689789	0.161991	0.551366	0.965996	PBX/knotted 1 homeobox 2	11	125164687	125433389	1
NGT (HGI)	ENSG00000198768	APCDD1L	0.0689875	18.4096	0.498359	0.963998	APC down-regulated 1 like	20	58459101	58515399	-1
NGT (HGI)	ENSG00000146006	LRRTM2	0.0689913	18.823	0.657728	0.973271	leucine rich repeat transmembrane neuronal 2	5	138868921	138875368	-1
NGT (HGI)	ENSG00000100522	GNPNAT1	0.0690048	14.2989	0.378362	0.963998	glucosamine-phosphate N-acetyltransferase 1	14	52775193	52791668	-1
NGT (HGI)	ENSG00000276791	AC092117.1	0.069013	10.7489	0.441557	0.963998	novel transcript	16	2777319	2780568	1
NGT (HGI)	ENSG00000163686	ABHD6	0.0690329	3.80609	0.271704	0.963998	abhydrolase domain containing 6	3	58237532	58295693	1
NGT (HGI)	ENSG00000119688	ABCD4	0.0690364	1.76601	0.0342501	0.963998	ATP binding cassette subfamily D member 4	14	74285269	74303055	-1
NGT (HGI)	ENSG00000004700	RECQL	0.0690471	13.0772	0.321787	0.963998	RecQ like helicase	12	21468910	21501669	-1
NGT (HGI)	ENSG00000171208	NETO2	0.0690475	12.8168	0.626402	0.970505	neuropilin and tolloid like 2	16	47077703	47143945	-1
NGT (HGI)	ENSG00000164684	ZNF704	0.0690488	23.5612	0.261453	0.963998	zinc finger protein 704	8	80628451	80874781	-1
NGT (HGI)	ENSG00000170631	ZNF16	0.0690496	9.21891	0.360752	0.963998	zinc finger protein 16	8	144930358	144950888	-1
NGT (HGI)	ENSG00000167693	NXN	0.0690581	21.5428	0.262319	0.963998	nucleoredoxin	17	799310	979776	-1
NGT (HGI)	ENSG00000164051	CCDC51	0.0690587	11.4305	0.0958836	0.963998	coiled-coil domain containing 51	3	48432164	48440456	-1
NGT (HGI)	ENSG00000165512	ZNF22	0.0690819	9.93336	0.304334	0.963998	zinc finger protein 22	10	45000923	45005326	1
NGT (HGI)	ENSG00000070047	PHRF1	0.0690868	22.3454	0.273017	0.963998	PHD and ring finger domains 1	11	576470	612222	1
NGT (HGI)	ENSG00000215190	LINC00680	0.0691043	1.51417	0.257071	0.963998	long intergenic non-protein coding RNA 680	6	57946074	57961501	-1
NGT (HGI)	ENSG00000137040	RANBP6	0.0691058	12.5764	0.192235	0.963998	RAN binding protein 6	9	6011025	6015625	-1
NGT (HGI)	ENSG00000075624	ACTB	0.0691101	18.2821	0.308604	0.963998	actin beta	7	5527148	5563784	-1
NGT (HGI)	ENSG00000176273	SLC35G1	0.0691213	17.384	0.317214	0.963998	solute carrier family 35 member G1	10	93893973	93956062	1
NGT (HGI)	ENSG00000078053	AMPH	0.0691303	7.94012	0.54699	0.965996	amphiphysin	7	38383704	38631420	-1
NGT (HGI)	ENSG00000229325	ACAP2-IT1	0.0691523	23.0249	0.94285	0.994516	ACAP2 intronic transcript 1	3	195280723	195282741	-1
NGT (HGI)	ENSG00000130584	ZBTB46	0.0691828	22.0109	0.399747	0.963998	zinc finger and BTB domain containing 46	20	63743666	63832038	-1
NGT (HGI)	ENSG00000168297	PXK	0.069195	4.35095	0.241838	0.963998	PX domain containing serine/threonine kinase like	3	58332880	58426127	1
NGT (HGI)	ENSG00000168005	SPINDOC	0.0692003	20.2388	0.0753707	0.963998	spindlin interactor and repressor of chromatin binding	11	63813456	63827716	1
NGT (HGI)	ENSG00000164188	RANBP3L	0.0692166	13.6305	0.913802	0.992423	RAN binding protein 3 like	5	36248434	36302114	-1
NGT (HGI)	ENSG00000135314	KHDC1	0.0692515	9.38922	0.335846	0.963998	KH domain containing 1	6	73241314	73310365	-1
NGT (HGI)	ENSG00000145494	NDUFS6	0.0692523	21.353	0.0627809	0.963998	NADH:ubiquinone oxidoreductase subunit S6	5	1801407	1816048	1
NGT (HGI)	ENSG00000278177	AL354811.1	0.0692538	0.332144	0.945748	0.994775	novel transcript, antisense to GPC6	13	93226612	93227317	-1
NGT (HGI)	ENSG00000147883	CDKN2B	0.0692556	3.65087	0.156816	0.963998	cyclin dependent kinase inhibitor 2B	9	22002903	22009305	-1
NGT (HGI)	ENSG00000169252	ADRB2	0.0692735	17.5125	0.541402	0.965996	adrenoceptor beta 2	5	148825245	148828687	1
NGT (HGI)	ENSG00000108551	RASD1	0.0692804	1.34489	0.907591	0.99241	ras related dexamethasone induced 1	17	17494437	17496395	-1
NGT (HGI)	ENSG00000104969	SGTA	0.0692825	21.5642	0.0777995	0.963998	small glutamine rich tetratricopeptide repeat containing alpha	19	2754715	2783282	-1
NGT (HGI)	ENSG00000124766	SOX4	0.069289	0.881285	0.589675	0.969349	SRY-box transcription factor 4	6	21593751	21598619	1
NGT (HGI)	ENSG00000176490	DIRAS1	0.0692915	0.754483	0.219732	0.963998	DIRAS family GTPase 1	19	2714567	2721372	-1
NGT (HGI)	ENSG00000188419	CHM	0.0693117	10.1393	0.042495	0.963998	CHM Rab escort protein	X	85861180	86047561	-1
NGT (HGI)	ENSG00000099251	HSD17B7P2	0.0693145	6.43388	0.747008	0.978097	hydroxysteroid 17-beta dehydrogenase 7 pseudogene 2	10	38356380	38378505	1
NGT (HGI)	ENSG00000118894	EEF2KMT	0.0693192	23.4448	0.265141	0.963998	eukaryotic elongation factor 2 lysine methyltransferase	16	5084284	5097795	-1
NGT (HGI)	ENSG00000003249	DBNDD1	0.0693269	0.823362	0.713342	0.974254	dysbindin domain containing 1	16	90004871	90020128	-1
NGT (HGI)	ENSG00000089101	CFAP61	0.0693304	11.5079	0.926168	0.993477	cilia and flagella associated protein 61	20	20052514	20360703	1
NGT (HGI)	ENSG00000197905	TEAD4	0.0693313	21.9802	0.238869	0.963998	TEA domain transcription factor 4	12	2959330	3040676	1
NGT (HGI)	ENSG00000280721	LINC01943	0.0693329	11.1663	0.649127	0.973271	long intergenic non-protein coding RNA 1943	2	87439523	87459044	-1
NGT (HGI)	ENSG00000185958	FAM186A	0.0693718	23.1344	0.952887	0.995001	family with sequence similarity 186 member A	12	50326230	50396622	-1
NGT (HGI)	ENSG00000124782	RREB1	0.0693766	22.4879	0.437548	0.963998	ras responsive element binding protein 1	6	7107597	7251980	1
NGT (HGI)	ENSG00000143315	PIGM	0.06939	5.29833	0.107519	0.963998	phosphatidylinositol glycan anchor biosynthesis class M	1	160024953	160031990	-1
NGT (HGI)	ENSG00000160999	SH2B2	0.0694001	3.55022	0.731512	0.976089	SH2B adaptor protein 2	7	102285091	102321711	1
NGT (HGI)	ENSG00000137801	THBS1	0.0694302	16.349	0.083421	0.963998	thrombospondin 1	15	39581079	39599466	1
NGT (HGI)	ENSG00000131236	CAP1	0.0694314	14.5405	0.346392	0.963998	cyclase associated actin cytoskeleton regulatory protein 1	1	40040233	40072649	1
NGT (HGI)	ENSG00000223547	ZNF844	0.069448	11.6334	0.133104	0.963998	zinc finger protein 844	19	12064731	12081565	1
NGT (HGI)	ENSG00000084731	KIF3C	0.0694498	16.8772	0.138983	0.963998	kinesin family member 3C	2	25926598	25982749	-1
NGT (HGI)	ENSG00000186222	BLOC1S4	0.0694513	0.737362	0.182494	0.963998	biogenesis of lysosomal organelles complex 1 subunit 4	4	6716174	6717664	1
NGT (HGI)	ENSG00000083807	SLC27A5	0.0694533	23.5803	0.420483	0.963998	solute carrier family 27 member 5	19	58479512	58512413	-1
NGT (HGI)	ENSG00000122707	RECK	0.0694692	14.6746	0.131814	0.963998	reversion inducing cysteine rich protein with kazal motifs	9	36036913	36124455	1
NGT (HGI)	ENSG00000060642	PIGV	0.0694746	11.3117	0.108811	0.963998	phosphatidylinositol glycan anchor biosynthesis class V	1	26787054	26800659	1
NGT (HGI)	ENSG00000279660	AC005703.6	0.0694763	11.1136	0.804952	0.983246	novel transcript	17	15260513	15261841	1
NGT (HGI)	ENSG00000145681	HAPLN1	0.0694834	12.3792	0.728748	0.975664	hyaluronan and proteoglycan link protein 1	5	83637805	83720855	-1
NGT (HGI)	ENSG00000233117	LINC00702	0.0694879	16.3226	0.260306	0.963998	long intergenic non-protein coding RNA 702	10	4201141	4243912	-1
NGT (HGI)	ENSG00000178860	MSC	0.0694995	2.9274	0.362321	0.963998	musculin	8	71841549	71844468	-1
NGT (HGI)	ENSG00000106683	LIMK1	0.0695013	20.5778	0.0714011	0.963998	LIM domain kinase 1	7	74082933	74122525	1
NGT (HGI)	ENSG00000250986	LINC02600	0.0695158	14.1035	0.928974	0.993477	long intergenic non-protein coding RNA 2600	4	3758748	3763390	-1
NGT (HGI)	ENSG00000167371	PRRT2	0.0695202	0.590224	0.867573	0.988765	proline rich transmembrane protein 2	16	29811382	29815892	1
NGT (HGI)	ENSG00000257704	INAFM1	0.0695291	7.51748	0.64518	0.973271	InaF motif containing 1	19	47274885	47275723	1
NGT (HGI)	ENSG00000148700	ADD3	0.0695329	13.5846	0.187663	0.963998	adducin 3	10	109996368	110135565	1
NGT (HGI)	ENSG00000162139	NEU3	0.0695457	11.9091	0.0554476	0.963998	neuraminidase 3	11	74988279	75018893	1
NGT (HGI)	ENSG00000102781	KATNAL1	0.0695517	12.1236	0.159729	0.963998	katanin catalytic subunit A1 like 1	13	30202630	30307551	-1
NGT (HGI)	ENSG00000164949	GEM	0.0695621	14.2053	0.517768	0.963998	GTP binding protein overexpressed in skeletal muscle	8	94249253	94262350	-1
NGT (HGI)	ENSG00000197808	ZNF461	0.0695658	14.4894	0.0957457	0.963998	zinc finger protein 461	19	36636618	36666853	-1
NGT (HGI)	ENSG00000113205	PCDHB3	0.0695707	4.46722	0.946886	0.994775	protocadherin beta 3	5	141100473	141103827	1
NGT (HGI)	ENSG00000166813	KIF7	0.0695789	22.2018	0.392632	0.963998	kinesin family member 7	15	89608789	89655467	-1
NGT (HGI)	ENSG00000172007	RAB33B	0.0695849	10.8537	0.11399	0.963998	RAB33B, member RAS oncogene family	4	139453232	139476609	1
NGT (HGI)	ENSG00000142784	WDTC1	0.0695975	23.9036	0.114063	0.963998	WD and tetratricopeptide repeats 1	1	27234632	27308636	1
NGT (HGI)	ENSG00000180596	H2BC4	0.0696359	21.3881	0.306219	0.963998	H2B clustered histone 4	6	26114873	26123926	-1
NGT (HGI)	ENSG00000078487	ZCWPW1	0.0696421	15.2979	0.145875	0.963998	zinc finger CW-type and PWWP domain containing 1	7	100400826	100428992	-1
NGT (HGI)	ENSG00000105640	RPL18A	0.0696506	22.2923	0.0630788	0.963998	ribosomal protein L18a	19	17859910	17864153	1
NGT (HGI)	ENSG00000141384	TAF4B	0.0696519	21.9145	0.589995	0.969349	TATA-box binding protein associated factor 4b	18	26226445	26391685	1
NGT (HGI)	ENSG00000269982	AC018809.2	0.0696759	13.3661	0.72687	0.974749	novel transcript, antisense to TMEM111	3	9958717	9962539	1
NGT (HGI)	ENSG00000132613	MTSS2	0.069676	21.155	0.436586	0.963998	MTSS I-BAR domain containing 2	16	70661204	70686053	-1
NGT (HGI)	ENSG00000143549	TPM3	0.0696774	15.1012	0.158785	0.963998	tropomyosin 3	1	154155304	154194648	-1
NGT (HGI)	ENSG00000175600	SUGCT	0.0697018	1.65352	0.261514	0.963998	succinyl-CoA:glutarate-CoA transferase	7	40134977	40860763	1
NGT (HGI)	ENSG00000145526	CDH18	0.069715	10.1652	0.692271	0.974254	cadherin 18	5	19471296	20575873	-1
NGT (HGI)	ENSG00000227094	AL512785.1	0.0697247	17.8873	0.959161	0.995355	novel transcript	1	162316852	162317794	-1
NGT (HGI)	ENSG00000104870	FCGRT	0.0697387	0.402271	0.153104	0.963998	Fc fragment of IgG receptor and transporter	19	49506816	49526428	1
NGT (HGI)	ENSG00000145882	PCYOX1L	0.0697469	12.6299	0.136839	0.963998	prenylcysteine oxidase 1 like	5	149358037	149369653	1
NGT (HGI)	ENSG00000128059	PPAT	0.0697472	19.296	0.565458	0.966	phosphoribosyl pyrophosphate amidotransferase	4	56393362	56435615	-1
NGT (HGI)	ENSG00000198805	PNP	0.0697564	13.3395	0.670459	0.97414	purine nucleoside phosphorylase	14	20468954	20477089	1
NGT (HGI)	ENSG00000280385	AP000648.4	0.0697569	12.1502	0.344234	0.963998	novel transcript	11	90193614	90198120	1
NGT (HGI)	ENSG00000137802	MAPKBP1	0.069757	4.97444	0.0892545	0.963998	mitogen-activated protein kinase binding protein 1	15	41774434	41827855	1
NGT (HGI)	ENSG00000131459	GFPT2	0.0697759	4.76836	0.18271	0.963998	glutamine-fructose-6-phosphate transaminase 2	5	180300698	180353336	-1
NGT (HGI)	ENSG00000131831	RAI2	0.0698163	0.482952	0.32535	0.963998	retinoic acid induced 2	X	17800049	17861337	-1
NGT (HGI)	ENSG00000226711	FAM66C	0.0698514	21.8098	0.632205	0.972787	family with sequence similarity 66 member C	12	8180209	8216151	1
NGT (HGI)	ENSG00000160285	LSS	0.0698536	3.99638	0.237596	0.963998	lanosterol synthase	21	46188141	46228824	-1
NGT (HGI)	ENSG00000236859	NIFK-AS1	0.0698578	14.6427	0.536067	0.965996	NIFK antisense RNA 1	2	121649320	121728563	1
NGT (HGI)	ENSG00000123411	IKZF4	0.0698956	22.721	0.840334	0.986693	IKAROS family zinc finger 4	12	56007659	56038435	1
NGT (HGI)	ENSG00000117245	KIF17	0.069912	5.32739	0.926646	0.993477	kinesin family member 17	1	20664014	20718017	-1
NGT (HGI)	ENSG00000057704	TMCC3	0.0699295	21.7916	0.518886	0.963998	transmembrane and coiled-coil domain family 3	12	94567122	94650557	-1
NGT (HGI)	ENSG00000174307	PHLDA3	0.0699341	23.8956	0.0949781	0.963998	pleckstrin homology like domain family A member 3	1	201464278	201469237	-1
NGT (HGI)	ENSG00000163938	GNL3	0.0699438	11.0838	0.116393	0.963998	G protein nucleolar 3	3	52681156	52694497	1
NGT (HGI)	ENSG00000129128	SPCS3	0.0699638	13.6521	0.32241	0.963998	signal peptidase complex subunit 3	4	176319966	176332245	1
NGT (HGI)	ENSG00000165323	FAT3	0.0699792	14.5098	0.56875	0.966378	FAT atypical cadherin 3	11	92352096	92896470	1
NGT (HGI)	ENSG00000158169	FANCC	0.0699884	22.4447	0.293253	0.963998	FA complementation group C	9	95099054	95426796	-1
NGT (HGI)	ENSG00000197748	CFAP43	0.0699967	10.2852	0.946742	0.994775	cilia and flagella associated protein 43	10	104129888	104232364	-1
NGT (HGI)	ENSG00000140988	RPS2	0.0700197	23.1592	0.0222566	0.963998	ribosomal protein S2	16	1962058	1964841	-1
NGT (HGI)	ENSG00000101871	MID1	0.0700198	14.3892	0.19223	0.963998	midline 1	X	10445310	10833654	-1
NGT (HGI)	ENSG00000148356	LRSAM1	0.0700294	19.9193	0.249655	0.963998	leucine rich repeat and sterile alpha motif containing 1	9	127451486	127503501	1
NGT (HGI)	ENSG00000147586	MRPS28	0.0700697	5.10946	0.520211	0.963998	mitochondrial ribosomal protein S28	8	79918717	80030289	-1
NGT (HGI)	ENSG00000127445	PIN1	0.0700702	23.2526	0.169239	0.963998	peptidylprolyl cis/trans isomerase, NIMA-interacting 1	19	9835257	9849689	1
NGT (HGI)	ENSG00000071909	MYO3B	0.0700826	21.6683	0.963283	0.995355	myosin IIIB	2	170178145	170655171	1
NGT (HGI)	ENSG00000165458	INPPL1	0.0700952	21.7982	0.0771505	0.963998	inositol polyphosphate phosphatase like 1	11	72223701	72239147	1
NGT (HGI)	ENSG00000171700	RGS19	0.070098	19.8128	0.385712	0.963998	regulator of G protein signaling 19	20	64073181	64079988	-1
NGT (HGI)	ENSG00000269335	IKBKG	0.0701098	1.78216	0.219368	0.963998	inhibitor of nuclear factor kappa B kinase regulatory subunit gamma	X	154541199	154565046	1
NGT (HGI)	ENSG00000128294	TPST2	0.0701313	0.919918	0.0425764	0.963998	tyrosylprotein sulfotransferase 2	22	26521996	26596717	-1
NGT (HGI)	ENSG00000146576	C7orf26	0.0701396	23.9007	0.156479	0.963998	chromosome 7 open reading frame 26	7	6590021	6608726	1
NGT (HGI)	ENSG00000154898	CCDC144CP	0.070153	17.4528	0.93308	0.993477	coiled-coil domain containing 144C, pseudogene	17	20321164	20403557	1
NGT (HGI)	ENSG00000055813	CCDC85A	0.0701592	1.08407	0.728976	0.975664	coiled-coil domain containing 85A	2	56183990	56386172	1
NGT (HGI)	ENSG00000176022	B3GALT6	0.0701646	23.9345	0.199981	0.963998	beta-1,3-galactosyltransferase 6	1	1232237	1235041	1
NGT (HGI)	ENSG00000130159	ECSIT	0.0701799	23.9928	0.159606	0.963998	ECSIT signaling integrator	19	11505929	11529172	-1
NGT (HGI)	ENSG00000057252	SOAT1	0.0701848	13.1795	0.0660378	0.963998	sterol O-acyltransferase 1	1	179293714	179358680	1
NGT (HGI)	ENSG00000109971	HSPA8	0.0701858	12.1898	0.183604	0.963998	heat shock protein family A (Hsp70) member 8	11	123057489	123063230	-1
NGT (HGI)	ENSG00000163565	IFI16	0.0701992	5.97137	0.314205	0.963998	interferon gamma inducible protein 16	1	158999968	159055155	1
NGT (HGI)	ENSG00000177354	C10orf71	0.0702099	22.9471	0.829734	0.985123	chromosome 10 open reading frame 71	10	49299170	49327492	1
NGT (HGI)	ENSG00000109089	CDR2L	0.0702192	19.7341	0.100871	0.963998	cerebellar degeneration related protein 2 like	17	74987632	75005800	1
NGT (HGI)	ENSG00000151689	INPP1	0.0702221	6.23414	0.0282433	0.963998	inositol polyphosphate-1-phosphatase	2	190343570	190371665	1
NGT (HGI)	ENSG00000261167	AC107027.3	0.0702312	11.1098	0.595444	0.969349	novel transcript, overlapping to MRPL3	3	131455126	131458598	-1
NGT (HGI)	ENSG00000166265	CYYR1	0.0702357	7.35798	0.868208	0.988765	cysteine and tyrosine rich 1	21	26466209	26573286	-1
NGT (HGI)	ENSG00000163170	BOLA3	0.0702441	16.3315	0.476256	0.963998	bolA family member 3	2	74135400	74147912	-1
NGT (HGI)	ENSG00000185052	SLC24A3	0.070251	0.594515	0.929684	0.993477	solute carrier family 24 member 3	20	19212642	19722926	1
NGT (HGI)	ENSG00000231160	KLF3-AS1	0.0702523	18.8554	0.857239	0.988253	KLF3 antisense RNA 1	4	38602438	38664914	-1
NGT (HGI)	ENSG00000170006	TMEM154	0.070256	14.6883	0.541158	0.965996	transmembrane protein 154	4	152618628	152680012	-1
NGT (HGI)	ENSG00000218426	AL590867.2	0.0702775	12.2545	0.547188	0.965996	60S ribosomal protein L27a (RPL27A) pseudogene	6	153282287	153282733	-1
NGT (HGI)	ENSG00000166770	ZNF667-AS1	0.0702817	10.0541	0.535348	0.965996	ZNF667 antisense RNA 1 (head to head)	19	56477250	56504362	1
NGT (HGI)	ENSG00000173480	ZNF417	0.0702848	13.3389	0.168332	0.963998	zinc finger protein 417	19	57900296	57916610	-1
NGT (HGI)	ENSG00000137944	KYAT3	0.0703155	10.5428	0.189437	0.963998	kynurenine aminotransferase 3	1	88935773	88992953	-1
NGT (HGI)	ENSG00000102103	PQBP1	0.0703331	0.242112	0.136497	0.963998	polyglutamine binding protein 1	X	48890197	48903143	1
NGT (HGI)	ENSG00000101811	CSTF2	0.0703445	14.8332	0.487475	0.963998	cleavage stimulation factor subunit 2	X	100820359	100840932	1
NGT (HGI)	ENSG00000160588	MPZL3	0.0703471	17.741	0.919658	0.992881	myelin protein zero like 3	11	118226690	118252365	-1
NGT (HGI)	ENSG00000198182	ZNF607	0.0703497	8.83957	0.480885	0.963998	zinc finger protein 607	19	37696371	37719761	-1
NGT (HGI)	ENSG00000068028	RASSF1	0.0703561	13.6969	0.287513	0.963998	Ras association domain family member 1	3	50329782	50340980	-1
NGT (HGI)	ENSG00000120256	LRP11	0.0703787	13.8749	0.0221867	0.963998	LDL receptor related protein 11	6	149818757	149864359	-1
NGT (HGI)	ENSG00000231007	CDC20P1	0.0703936	0.526671	0.955427	0.995133	cell division cycle 20 pseudogene 1	9	87011652	87013151	1
NGT (HGI)	ENSG00000112624	BICRAL	0.070401	19.7151	0.335956	0.963998	BRD4 interacting chromatin remodeling complex associated protein like	6	42746958	42868560	1
NGT (HGI)	ENSG00000213801	ZNF321P	0.0704124	13.6995	0.935666	0.993477	zinc finger protein 321, pseudogene	19	52927135	52942601	-1
NGT (HGI)	ENSG00000187193	MT1X	0.0704211	0.45499	0.685817	0.974254	metallothionein 1X	16	56682470	56684196	1
NGT (HGI)	ENSG00000025708	TYMP	0.0704284	2.92444	0.538454	0.965996	thymidine phosphorylase	22	50525752	50530032	-1
NGT (HGI)	ENSG00000196230	TUBB	0.0704416	16.2863	0.225209	0.963998	tubulin beta class I	6	30720352	30725426	1
NGT (HGI)	ENSG00000196290	NIF3L1	0.0704468	10.6474	0.134463	0.963998	NGG1 interacting factor 3 like 1	2	200889327	200903938	1
NGT (HGI)	ENSG00000139174	PRICKLE1	0.0704576	23.0589	0.205856	0.963998	prickle planar cell polarity protein 1	12	42456757	42590355	-1
NGT (HGI)	ENSG00000176476	SGF29	0.0704942	5.15432	0.328862	0.963998	SAGA complex associated factor 29	16	28553915	28591790	1
NGT (HGI)	ENSG00000172399	MYOZ2	0.0704969	13.2253	0.369261	0.963998	myozenin 2	4	119135832	119187789	1
NGT (HGI)	ENSG00000081692	JMJD4	0.070499	6.91282	0.038393	0.963998	jumonji domain containing 4	1	227730425	227735411	-1
NGT (HGI)	ENSG00000148677	ANKRD1	0.0704997	16.838	0.228502	0.963998	ankyrin repeat domain 1	10	90912096	90921276	-1
NGT (HGI)	ENSG00000088836	SLC4A11	0.070502	17.5404	0.697526	0.974254	solute carrier family 4 member 11	20	3227417	3239559	-1
NGT (HGI)	ENSG00000184208	C22orf46	0.0705118	21.2019	0.501483	0.963998	chromosome 22 open reading frame 46	22	41688877	41698136	1
NGT (HGI)	ENSG00000149231	CCDC82	0.0705143	11.8289	0.0945131	0.963998	coiled-coil domain containing 82	11	96352769	96389956	-1
NGT (HGI)	ENSG00000125848	FLRT3	0.0705211	2.13338	0.64366	0.973271	fibronectin leucine rich transmembrane protein 3	20	14322985	14337614	-1
NGT (HGI)	ENSG00000066468	FGFR2	0.070523	17.4996	0.920144	0.992999	fibroblast growth factor receptor 2	10	121478332	121598458	-1
NGT (HGI)	ENSG00000007047	MARK4	0.0705309	22.0187	0.358831	0.963998	microtubule affinity regulating kinase 4	19	45079288	45305284	1
NGT (HGI)	ENSG00000255874	LINC00346	0.0705384	4.4152	0.146042	0.963998	long intergenic non-protein coding RNA 346	13	110863987	110870251	-1
NGT (HGI)	ENSG00000171792	RHNO1	0.0705488	11.0877	0.319568	0.963998	RAD9-HUS1-RAD1 interacting nuclear orphan 1	12	2876258	2889524	1
NGT (HGI)	ENSG00000102531	FNDC3A	0.0705491	11.9274	0.0473869	0.963998	fibronectin type III domain containing 3A	13	48975912	49209779	1
NGT (HGI)	ENSG00000138709	LARP1B	0.0705591	11.4112	0.0451026	0.963998	La ribonucleoprotein 1B	4	128061286	128222931	1
NGT (HGI)	ENSG00000107438	PDLIM1	0.0705628	16.5274	0.173703	0.963998	PDZ and LIM domain 1	10	95237572	95291012	-1
NGT (HGI)	ENSG00000196517	SLC6A9	0.0705692	5.13249	0.670377	0.97414	solute carrier family 6 member 9	1	43991500	44031467	-1
NGT (HGI)	ENSG00000198835	GJC2	0.0705744	14.6157	0.680712	0.974254	gap junction protein gamma 2	1	228149930	228159826	1
NGT (HGI)	ENSG00000128683	GAD1	0.0706024	3.68187	0.335973	0.963998	glutamate decarboxylase 1	2	170813213	170861151	1
NGT (HGI)	ENSG00000204187		0.0706307	8.96668	0.932345	0.993477			#N/A	#N/A	#N/A
NGT (HGI)	ENSG00000120729	MYOT	0.0706326	15.4551	0.735305	0.977087	myotilin	5	137867858	137887851	1
NGT (HGI)	ENSG00000165617	DACT1	0.070658	23.5271	0.16427	0.963998	dishevelled binding antagonist of beta catenin 1	14	58633967	58648321	1
NGT (HGI)	ENSG00000118402	ELOVL4	0.070665	10.4626	0.343598	0.963998	ELOVL fatty acid elongase 4	6	79914814	79947553	-1
NGT (HGI)	ENSG00000107554	DNMBP	0.0706651	15.3635	0.134381	0.963998	dynamin binding protein	10	99875577	100009947	-1
NGT (HGI)	ENSG00000107282	APBA1	0.0706656	15.4563	0.397396	0.963998	amyloid beta precursor protein binding family A member 1	9	69427532	69672371	-1
NGT (HGI)	ENSG00000119782	FKBP1B	0.0706762	16.384	0.779837	0.981608	FKBP prolyl isomerase 1B	2	24049701	24063681	1
NGT (HGI)	ENSG00000156858	PRR14	0.0706797	19.8844	0.623194	0.970425	proline rich 14	16	30650717	30656440	1
NGT (HGI)	ENSG00000272779	AC245060.4	0.0706858	14.8648	0.17112	0.963998	BMS1, ribosome biogenesis factor (BSM1) pseudogene	22	22303224	22310401	1
NGT (HGI)	ENSG00000225151	GOLGA2P7	0.0706859	12.9572	0.916859	0.992526	GOLGA2 pseudogene 7	15	84199311	84230136	-1
NGT (HGI)	ENSG00000133275	CSNK1G2	0.0706863	23.6012	0.166093	0.963998	casein kinase 1 gamma 2	19	1941172	1981338	1
NGT (HGI)	ENSG00000167840	ZNF232	0.0706943	22.7811	0.39516	0.963998	zinc finger protein 232	17	5105541	5123116	-1
NGT (HGI)	ENSG00000162415	ZSWIM5	0.0707272	8.85229	0.951221	0.994989	zinc finger SWIM-type containing 5	1	45016399	45306209	-1
NGT (HGI)	ENSG00000164031	DNAJB14	0.0707323	10.2081	0.0744905	0.963998	DnaJ heat shock protein family (Hsp40) member B14	4	99896248	99946618	-1
NGT (HGI)	ENSG00000091482	SMPX	0.0707338	16.2436	0.463644	0.963998	small muscle protein X-linked	X	21705978	21758116	-1
NGT (HGI)	ENSG00000173421	CCDC36	0.0707407	11.2532	0.362425	0.963998	coiled-coil domain containing 36	3	49198428	49258106	1
NGT (HGI)	ENSG00000135596	MICAL1	0.0707518	22.9375	0.0910766	0.963998	microtubule associated monooxygenase, calponin and LIM domain containing 1	6	109444062	109465968	-1
NGT (HGI)	ENSG00000267060	PTGES3L	0.0707706	16.6987	0.54837	0.965996	prostaglandin E synthase 3 like	17	42968088	42980433	-1
NGT (HGI)	ENSG00000140265	ZSCAN29	0.0707763	2.44601	0.0212135	0.963998	zinc finger and SCAN domain containing 29	15	43358172	43371025	-1
NGT (HGI)	ENSG00000145725	PPIP5K2	0.0707978	11.6643	0.0908543	0.963998	diphosphoinositol pentakisphosphate kinase 2	5	103120149	103212799	1
NGT (HGI)	ENSG00000104129	DNAJC17	0.0708385	13.9639	0.515551	0.963998	DnaJ heat shock protein family (Hsp40) member C17	15	40765161	40807478	-1
NGT (HGI)	ENSG00000141994	DUS3L	0.0708543	0.626634	0.480822	0.963998	dihydrouridine synthase 3 like	19	5784832	5791225	-1
NGT (HGI)	ENSG00000100221	JOSD1	0.0708552	9.41197	0.00798734	0.963998	Josephin domain containing 1	22	38685543	38701556	-1
NGT (HGI)	ENSG00000231104	AC022395.1	0.0708564	5.15217	0.96179	0.995355	novel transcript, antisense to RAB11FIP2	10	118017487	118045810	1
NGT (HGI)	ENSG00000187210	GCNT1	0.0708683	12.9685	0.105868	0.963998	glucosaminyl (N-acetyl) transferase 1	9	76419850	76651203	1
NGT (HGI)	ENSG00000115652	UXS1	0.0708781	16.7573	0.0636839	0.963998	UDP-glucuronate decarboxylase 1	2	106093303	106194339	-1
NGT (HGI)	ENSG00000132122	SPATA6	0.0708782	17.7958	0.587963	0.969349	spermatogenesis associated 6	1	48295373	48472208	-1
NGT (HGI)	ENSG00000100036	SLC35E4	0.0709016	23.082	0.334077	0.963998	solute carrier family 35 member E4	22	30635781	30669016	1
NGT (HGI)	ENSG00000225138	SLC9A3-AS1	0.0709046	3.1819	0.544252	0.965996	SLC9A3 antisense RNA 1	5	473236	480884	1
NGT (HGI)	ENSG00000151135	TMEM263	0.0709218	12.8145	0.0958012	0.963998	transmembrane protein 263	12	106955719	106978778	1
NGT (HGI)	ENSG00000040531	CTNS	0.0709391	3.75937	0.171844	0.963998	cystinosin, lysosomal cystine transporter	17	3636459	3663103	1
NGT (HGI)	ENSG00000088356	PDRG1	0.0709508	23.5822	0.091988	0.963998	p53 and DNA damage regulated 1	20	31944337	31952046	-1
NGT (HGI)	ENSG00000165694	FRMD7	0.0709626	6.82809	0.958865	0.995355	FERM domain containing 7	X	132076993	132128020	-1
NGT (HGI)	ENSG00000115355	CCDC88A	0.0709739	14.1572	0.0715391	0.963998	coiled-coil domain containing 88A	2	55287842	55419895	-1
NGT (HGI)	ENSG00000128039	SRD5A3	0.0709882	14.5304	0.400925	0.963998	steroid 5 alpha-reductase 3	4	55346242	55373100	1
NGT (HGI)	ENSG00000048540	LMO3	0.0709911	23.3926	0.866451	0.988765	LIM domain only 3	12	16548372	16610594	-1
NGT (HGI)	ENSG00000183111	ARHGEF37	0.070992	11.9125	0.297669	0.963998	Rho guanine nucleotide exchange factor 37	5	149551947	149634968	1
NGT (HGI)	ENSG00000128394	APOBEC3F	0.070992	21.2362	0.632758	0.972787	apolipoprotein B mRNA editing enzyme catalytic subunit 3F	22	39040604	39055972	1
NGT (HGI)	ENSG00000172667	ZMAT3	0.0709988	0.916644	0.118705	0.963998	zinc finger matrin-type 3	3	178960121	179072215	-1
NGT (HGI)	ENSG00000101670	LIPG	0.0710012	12.7605	0.467021	0.963998	lipase G, endothelial type	18	49560699	49599185	1
NGT (HGI)	ENSG00000236969	GGT8P	0.0710055	7.67057	0.93652	0.993477	gamma-glutamyltransferase 8 pseudogene	2	91775944	91781169	1
NGT (HGI)	ENSG00000120925	RNF170	0.0710393	8.59644	0.00787404	0.963998	ring finger protein 170	8	42849637	42897290	-1
NGT (HGI)	ENSG00000235173	HGH1	0.0710393	2.15601	0.142143	0.963998	HGH1 homolog	8	144137774	144140851	1
NGT (HGI)	ENSG00000273015	AC008124.1	0.0710411	23.7539	0.213053	0.963998	novel transcript	12	45718046	45727775	-1
NGT (HGI)	ENSG00000185561	TLCD2	0.071049	3.26994	0.588296	0.969349	TLC domain containing 2	17	1702816	1710377	-1
NGT (HGI)	ENSG00000056972	TRAF3IP2	0.0710843	15.8181	0.0734881	0.963998	TRAF3 interacting protein 2	6	111555381	111606906	-1
NGT (HGI)	ENSG00000173681	BCLAF3	0.0710855	5.13158	0.0696503	0.963998	BCLAF1 and THRAP3 family member 3	X	19912860	19970298	-1
NGT (HGI)	ENSG00000215375	MYL5	0.0710902	0.0426707	0.139998	0.963998	myosin light chain 5	4	673580	682033	1
NGT (HGI)	ENSG00000179364	PACS2	0.0710929	23.4627	0.217257	0.963998	phosphofurin acidic cluster sorting protein 2	14	105300563	105398147	1
NGT (HGI)	ENSG00000124508	BTN2A2	0.0711075	6.53391	0.311639	0.963998	butyrophilin subfamily 2 member A2	6	26383096	26394874	1
NGT (HGI)	ENSG00000084092	NOA1	0.071119	2.07219	0.128563	0.963998	nitric oxide associated 1	4	56963350	56977606	-1
NGT (HGI)	ENSG00000200087	SNORA73B	0.0711232	15.0856	0.458306	0.963998	small nucleolar RNA, H/ACA box 73B	1	28508559	28508762	1
NGT (HGI)	ENSG00000271780	AL118558.3	0.0711448	16.0363	0.746508	0.977899	novel transcript	14	101948347	101949425	1
NGT (HGI)	ENSG00000106809	OGN	0.0711561	15.4841	0.838999	0.986473	osteoglycin	9	92383268	92404696	-1
NGT (HGI)	ENSG00000257151		0.0711625	21.4455	0.548877	0.965996			#N/A	#N/A	#N/A
NGT (HGI)	ENSG00000184967	NOC4L	0.0711735	0.157482	0.29857	0.963998	nucleolar complex associated 4 homolog	12	132144457	132152473	1
NGT (HGI)	ENSG00000214063	TSPAN4	0.0712258	0.51431	0.219434	0.963998	tetraspanin 4	11	842812	867116	1
NGT (HGI)	ENSG00000279095	AC243964.4	0.0712265	18.921	0.391125	0.963998	TEC	19	44664131	44666158	1
NGT (HGI)	ENSG00000117877	CD3EAP	0.0712388	16.0651	0.482645	0.963998	CD3e molecule associated protein	19	45406209	45410766	1
NGT (HGI)	ENSG00000089057	SLC23A2	0.0712507	0.263441	0.210768	0.963998	solute carrier family 23 member 2	20	4852356	5010293	-1
NGT (HGI)	ENSG00000139133	ALG10	0.0712587	8.08099	0.439976	0.963998	ALG10 alpha-1,2-glucosyltransferase	12	34022468	34029694	1
NGT (HGI)	ENSG00000214106	PAXIP1-AS2	0.0712613	13.9297	0.290336	0.963998	PAXIP1 antisense RNA 2	7	154928460	154952188	1
NGT (HGI)	ENSG00000278099	RNVU1-2A	0.0712983	14.6105	0.966726	0.995411	RNA, variant U1 small nuclear 2A	1	144551779	144551943	-1
NGT (HGI)	ENSG00000185340	GAS2L1	0.0713351	20.7142	0.269249	0.963998	growth arrest specific 2 like 1	22	29306582	29312785	1
NGT (HGI)	ENSG00000252481	SCARNA13	0.0713622	21.4964	0.371504	0.963998	small Cajal body-specific RNA 13	14	95533355	95533629	-1
NGT (HGI)	ENSG00000185049	NELFA	0.0714087	1.01894	0.103493	0.963998	negative elongation factor complex member A	4	1982717	2041903	-1
NGT (HGI)	ENSG00000196083	IL1RAP	0.0714111	10.5445	0.109648	0.963998	interleukin 1 receptor accessory protein	3	190514051	190659750	1
NGT (HGI)	ENSG00000133069	TMCC2	0.0714266	23.6735	0.292121	0.963998	transmembrane and coiled-coil domain family 2	1	205227946	205285632	1
NGT (HGI)	ENSG00000129219	PLD2	0.0714275	2.32137	0.187484	0.963998	phospholipase D2	17	4807152	4823434	1
NGT (HGI)	ENSG00000162878	PKDCC	0.0714507	9.4592	0.219434	0.963998	protein kinase domain containing, cytoplasmic	2	42048021	42058517	1
NGT (HGI)	ENSG00000164050	PLXNB1	0.0714511	1.22368	0.249858	0.963998	plexin B1	3	48403854	48430086	-1
NGT (HGI)	ENSG00000143614	GATAD2B	0.0714533	22.8889	0.743196	0.977613	GATA zinc finger domain containing 2B	1	153789030	153923360	-1
NGT (HGI)	ENSG00000243156	MICAL3	0.0714536	18.9328	0.417626	0.963998	microtubule associated monooxygenase, calponin and LIM domain containing 3	22	17787649	18024561	-1
NGT (HGI)	ENSG00000214814	FER1L6	0.0714538	3.3998	0.44195	0.963998	fer-1 like family member 6	8	123851987	124120061	1
NGT (HGI)	ENSG00000101115	SALL4	0.071472	15.0298	0.949993	0.994775	spalt like transcription factor 4	20	51782331	51802521	-1
NGT (HGI)	ENSG00000263740	RN7SL4P	0.0714749	16.0936	0.522036	0.964055	RNA, 7SL, cytoplasmic 4, pseudogene	3	15738515	15738809	1
NGT (HGI)	ENSG00000166189	HPS6	0.071484	1.92606	0.175942	0.963998	HPS6 biogenesis of lysosomal organelles complex 2 subunit 3	10	102065349	102068036	1
NGT (HGI)	ENSG00000165392	WRN	0.071493	11.0221	0.00506084	0.963998	WRN RecQ like helicase	8	31033788	31176138	1
NGT (HGI)	ENSG00000284862	CCDC39	0.0715039	13.2801	0.945403	0.994775	coiled-coil domain containing 39	3	180602858	180684942	-1
NGT (HGI)	ENSG00000257221	AC007569.1	0.0715078	15.2853	0.950345	0.994775	novel transcript, antisense to SELPLG	12	108628668	108642349	1
NGT (HGI)	ENSG00000072506	HSD17B10	0.0715136	17.7328	0.385639	0.963998	hydroxysteroid 17-beta dehydrogenase 10	X	53431258	53434370	-1
NGT (HGI)	ENSG00000050344	NFE2L3	0.0715349	8.64194	0.588516	0.969349	nuclear factor, erythroid 2 like 3	7	26152198	26187137	1
NGT (HGI)	ENSG00000057663	ATG5	0.0715451	10.8557	0.229293	0.963998	autophagy related 5	6	106045423	106325791	-1
NGT (HGI)	ENSG00000119242	CCDC92	0.0715496	20.4952	0.275832	0.963998	coiled-coil domain containing 92	12	123918660	123972831	-1
NGT (HGI)	ENSG00000149782	PLCB3	0.0715542	20.9458	0.049666	0.963998	phospholipase C beta 3	11	64251523	64269150	1
NGT (HGI)	ENSG00000157778	PSMG3	0.0715625	16.2556	0.460932	0.963998	proteasome assembly chaperone 3	7	1567332	1571005	-1
NGT (HGI)	ENSG00000198712	MT-CO2	0.0715696	16.5702	0.690286	0.974254	mitochondrially encoded cytochrome c oxidase II	MT	7586	8269	1
NGT (HGI)	ENSG00000156968	MPV17L	0.071575	5.7896	0.672878	0.97414	MPV17 mitochondrial inner membrane protein like	16	15395754	15413271	1
NGT (HGI)	ENSG00000259091	LINC00517	0.0715855	10.4981	0.937983	0.993569	long intergenic non-protein coding RNA 517	14	37896060	37902372	-1
NGT (HGI)	ENSG00000100601	ALKBH1	0.0715891	18.7043	0.154163	0.963998	alkB homolog 1, histone H2A dioxygenase	14	77672404	77708023	-1
NGT (HGI)	ENSG00000111728	ST8SIA1	0.0716244	5.90506	0.863218	0.988765	ST8 alpha-N-acetyl-neuraminide alpha-2,8-sialyltransferase 1	12	22063773	22437041	-1
NGT (HGI)	ENSG00000251151	HOXC-AS3	0.071639	11.9767	0.894326	0.991864	HOXC cluster antisense RNA 3	12	53981509	53985519	-1
NGT (HGI)	ENSG00000177051	FBXO46	0.0716413	2.1572	0.54432	0.965996	F-box protein 46	19	45710629	45730896	-1
NGT (HGI)	ENSG00000168374	ARF4	0.0716571	13.3816	0.118503	0.963998	ADP ribosylation factor 4	3	57571363	57598220	-1
NGT (HGI)	ENSG00000187323	DCC	0.0716589	7.11004	0.940467	0.994007	DCC netrin 1 receptor	18	52340197	53535903	1
NGT (HGI)	ENSG00000204131	NHSL2	0.0716596	18.7858	0.642016	0.973271	NHS like 2	X	71910818	72161750	1
NGT (HGI)	ENSG00000141526	SLC16A3	0.0716878	22.0429	0.239324	0.963998	solute carrier family 16 member 3	17	82228397	82261129	1
NGT (HGI)	ENSG00000159173	TNNI1	0.0716916	20.796	0.149789	0.963998	troponin I1, slow skeletal type	1	201403768	201429866	-1
NGT (HGI)	ENSG00000114529	C3orf52	0.071702	13.1197	0.441292	0.963998	chromosome 3 open reading frame 52	3	112086335	112131004	1
NGT (HGI)	ENSG00000042429	MED17	0.0717024	0.52023	0.201839	0.963998	mediator complex subunit 17	11	93784227	93814963	1
NGT (HGI)	ENSG00000114107	CEP70	0.0717082	7.68077	0.0381531	0.963998	centrosomal protein 70	3	138494344	138594538	-1
NGT (HGI)	ENSG00000205213	LGR4	0.0717191	11.9597	0.298339	0.963998	leucine rich repeat containing G protein-coupled receptor 4	11	27365961	27472790	-1
NGT (HGI)	ENSG00000112855	HARS2	0.0717431	10.848	0.235156	0.963998	histidyl-tRNA synthetase 2, mitochondrial	5	140691430	140699305	1
NGT (HGI)	ENSG00000059122	FLYWCH1	0.0717501	0.722145	0.426141	0.963998	FLYWCH-type zinc finger 1	16	2911937	2951208	1
NGT (HGI)	ENSG00000089050	RBBP9	0.071752	14.71	0.111907	0.963998	RB binding protein 9, serine hydrolase	20	18486540	18497225	-1
NGT (HGI)	ENSG00000143320	CRABP2	0.0717563	14.2641	0.658888	0.973271	cellular retinoic acid binding protein 2	1	156699606	156705816	-1
NGT (HGI)	ENSG00000160948	VPS28	0.071765	23.3464	0.0287368	0.963998	VPS28 subunit of ESCRT-I	8	144423601	144428563	-1
NGT (HGI)	ENSG00000125354	SEPTIN6	0.0717757	16.6515	0.206254	0.963998	septin 6	X	119615724	119693370	-1
NGT (HGI)	ENSG00000166024	R3HCC1L	0.0717913	12.0833	0.0553188	0.963998	R3H domain and coiled-coil containing 1 like	10	98134624	98244897	1
NGT (HGI)	ENSG00000148411	NACC2	0.0718023	22.9382	0.113452	0.963998	NACC family member 2	9	136006537	136095289	-1
NGT (HGI)	ENSG00000225190	PLEKHM1	0.0718024	1.83081	0.275401	0.963998	pleckstrin homology and RUN domain containing M1	17	45435900	45490749	-1
NGT (HGI)	ENSG00000185904	LINC00839	0.0718611	21.2616	0.672267	0.97414	long intergenic non-protein coding RNA 839	10	42475480	42495337	1
NGT (HGI)	ENSG00000181418	DDN	0.071873	10.1897	0.906632	0.99241	dendrin	12	48995149	48999375	-1
NGT (HGI)	ENSG00000115137	DNAJC27	0.0718757	4.64645	0.265948	0.963998	DnaJ heat shock protein family (Hsp40) member C27	2	24943636	24972094	-1
NGT (HGI)	ENSG00000173451	THAP2	0.071886	9.27595	0.163765	0.963998	THAP domain containing 2	12	71664301	71680644	1
NGT (HGI)	ENSG00000130176	CNN1	0.0718895	16.3434	0.791014	0.983246	calponin 1	19	11538767	11550323	1
NGT (HGI)	ENSG00000122406	RPL5	0.0718986	12.8477	0.437006	0.963998	ribosomal protein L5	1	92832013	92841924	1
NGT (HGI)	ENSG00000280088	AC126474.2	0.0718991	9.66975	0.594967	0.969349	TEC	12	100032325	100034074	-1
NGT (HGI)	ENSG00000141971	MVB12A	0.0719037	22.6833	0.211487	0.963998	multivesicular body subunit 12A	19	17405722	17433724	1
NGT (HGI)	ENSG00000177542	SLC25A22	0.0719187	18.2917	0.433248	0.963998	solute carrier family 25 member 22	11	790475	798281	-1
NGT (HGI)	ENSG00000063177	RPL18	0.0719393	22.8757	0.0359958	0.963998	ribosomal protein L18	19	48615328	48619184	-1
NGT (HGI)	ENSG00000176101	SSNA1	0.071952	21.983	0.120171	0.963998	SS nuclear autoantigen 1	9	137188660	137190370	1
NGT (HGI)	ENSG00000172992	DCAKD	0.071971	21.4936	0.0989974	0.963998	dephospho-CoA kinase domain containing	17	45023340	45061109	-1
NGT (HGI)	ENSG00000173465	ZNRD2	0.0719712	0.850328	0.079359	0.963998	zinc ribbon domain containing 2	11	65570460	65573942	1
NGT (HGI)	ENSG00000083535	PIBF1	0.0719851	12.1663	0.135231	0.963998	progesterone immunomodulatory binding factor 1	13	72782133	73016461	1
NGT (HGI)	ENSG00000138621	PPCDC	0.0719873	20.4718	0.50101	0.963998	phosphopantothenoylcysteine decarboxylase	15	75023586	75117462	1
NGT (HGI)	ENSG00000166401	SERPINB8	0.0719882	14.7237	0.196331	0.963998	serpin family B member 8	18	63970029	64019779	1
NGT (HGI)	ENSG00000172922	RNASEH2C	0.0719986	23.7355	0.210743	0.963998	ribonuclease H2 subunit C	11	65714005	65720818	-1
NGT (HGI)	ENSG00000234545	FAM133B	0.0720017	8.21841	0.170784	0.963998	family with sequence similarity 133 member B	7	92560758	92590393	-1
NGT (HGI)	ENSG00000166128	RAB8B	0.0720101	11.5037	0.151539	0.963998	RAB8B, member RAS oncogene family	15	63189560	63267776	1
NGT (HGI)	ENSG00000123570	RAB9B	0.0720139	5.64951	0.560001	0.966	RAB9B, member RAS oncogene family	X	103822327	103832257	-1
NGT (HGI)	ENSG00000269378	AC022149.1	0.0720159	11.9139	0.507009	0.963998	integrin beta 1 pseudogene 1	19	14621634	14622242	-1
NGT (HGI)	ENSG00000280077	AL353763.2	0.0720233	21.7927	0.522622	0.964271	TEC	9	41012231	41014133	1
NGT (HGI)	ENSG00000196693	ZNF33B	0.0720474	11.2693	0.439365	0.963998	zinc finger protein 33B	10	42574185	42638570	-1
NGT (HGI)	ENSG00000164161	HHIP	0.0720665	13.914	0.834785	0.986109	hedgehog interacting protein	4	144646156	144745271	1
NGT (HGI)	ENSG00000172889	EGFL7	0.0720752	23.7438	0.518786	0.963998	EGF like domain multiple 7	9	136658856	136672678	1
NGT (HGI)	ENSG00000171161	ZNF672	0.0721098	21.6454	0.317434	0.963998	zinc finger protein 672	1	248838210	248849517	1
NGT (HGI)	ENSG00000187801	ZFP69B	0.0721188	22.5315	0.635839	0.973271	ZFP69 zinc finger protein B	1	40450102	40463718	1
NGT (HGI)	ENSG00000116016	EPAS1	0.0721214	2.6261	0.376671	0.963998	endothelial PAS domain protein 1	2	46293667	46386697	1
NGT (HGI)	ENSG00000176390	CRLF3	0.0721347	12.3349	0.0376858	0.963998	cytokine receptor like factor 3	17	30769388	30824692	-1
NGT (HGI)	ENSG00000102908	NFAT5	0.0721376	22.8531	0.611678	0.969497	nuclear factor of activated T cells 5	16	69565094	69704666	1
NGT (HGI)	ENSG00000148175	STOM	0.0721468	8.38272	0.179945	0.963998	stomatin	9	121338987	121370304	-1
NGT (HGI)	ENSG00000274925	ZKSCAN2-DT	0.0721847	11.1392	0.74714	0.978097	ZKSCAN2 divergent transcript	16	25257952	25261066	1
NGT (HGI)	ENSG00000126653	NSRP1	0.0721891	17.8775	0.715697	0.974254	nuclear speckle splicing regulatory protein 1	17	30115521	30186475	1
NGT (HGI)	ENSG00000272994	AC012360.3	0.0722176	6.23857	0.705489	0.974254	novel transcript	2	105334027	105337475	-1
NGT (HGI)	ENSG00000103326	CAPN15	0.0722182	19.9991	0.437789	0.963998	calpain 15	16	527712	554636	1
NGT (HGI)	ENSG00000102409	BEX4	0.0722252	2.72939	0.372818	0.963998	brain expressed X-linked 4	X	103215108	103217246	1
NGT (HGI)	ENSG00000280789	PAGR1	0.0722606	22.9363	0.493706	0.963998	PAXIP1 associated glutamate rich protein 1	16	29816152	29822489	1
NGT (HGI)	ENSG00000125347	IRF1	0.0722688	0.413582	0.485994	0.963998	interferon regulatory factor 1	5	132481609	132490777	-1
NGT (HGI)	ENSG00000115232	ITGA4	0.0722698	13.3873	0.0257491	0.963998	integrin subunit alpha 4	2	181457202	181538940	1
NGT (HGI)	ENSG00000249741	AC093890.1	0.0722736	8.16676	0.550738	0.965996	salvador homolog 1 (Drosophila) (SAV1) pseudogene	4	143911514	143912053	-1
NGT (HGI)	ENSG00000204160	ZDHHC18	0.0722744	10.0392	0.0667219	0.963998	zinc finger DHHC-type palmitoyltransferase 18	1	26826688	26857604	1
NGT (HGI)	ENSG00000110900	TSPAN11	0.0722809	21.1806	0.602494	0.969497	tetraspanin 11	12	30926428	30996602	1
NGT (HGI)	ENSG00000087266	SH3BP2	0.072298	23.5196	0.0930677	0.963998	SH3 domain binding protein 2	4	2793071	2841098	1
NGT (HGI)	ENSG00000257261	AC008014.1	0.0723071	4.08141	0.614112	0.969497	novel transcript	12	46383652	46876784	1
NGT (HGI)	ENSG00000198951	NAGA	0.0723183	16.173	0.0262626	0.963998	alpha-N-acetylgalactosaminidase	22	42058334	42070842	-1
NGT (HGI)	ENSG00000174917	MICOS13	0.0723214	22.1128	0.0577022	0.963998	mitochondrial contact site and cristae organizing system subunit 13	19	5678421	5680896	-1
NGT (HGI)	ENSG00000137760	ALKBH8	0.0723227	17.5876	0.456608	0.963998	alkB homolog 8, tRNA methyltransferase	11	107502726	107565746	-1
NGT (HGI)	ENSG00000111962	UST	0.0723237	15.3318	0.161032	0.963998	uronyl 2-sulfotransferase	6	148747030	149076990	1
NGT (HGI)	ENSG00000214756	CSKMT	0.072326	3.92423	0.402813	0.963998	citrate synthase lysine methyltransferase	11	62665309	62668496	1
NGT (HGI)	ENSG00000175548	ALG10B	0.0723368	11.2445	0.218671	0.963998	ALG10 alpha-1,2-glucosyltransferase B	12	38316762	38329721	1
NGT (HGI)	ENSG00000127540	UQCR11	0.0723418	21.9725	0.174703	0.963998	ubiquinol-cytochrome c reductase, complex III subunit XI	19	1597169	1605473	-1
NGT (HGI)	ENSG00000072501	SMC1A	0.0723593	17.6099	0.10702	0.963998	structural maintenance of chromosomes 1A	X	53374149	53422728	-1
NGT (HGI)	ENSG00000185344	ATP6V0A2	0.0723599	11.246	0.035999	0.963998	ATPase H+ transporting V0 subunit a2	12	123712353	123761755	1
NGT (HGI)	ENSG00000005882	PDK2	0.0723667	23.3689	0.0536089	0.963998	pyruvate dehydrogenase kinase 2	17	50094737	50112152	1
NGT (HGI)	ENSG00000110711	AIP	0.0724001	1.21177	0.0438753	0.963998	aryl hydrocarbon receptor interacting protein	11	67483026	67491103	1
NGT (HGI)	ENSG00000225783	MIAT	0.0724004	10.0003	0.715514	0.974254	myocardial infarction associated transcript	22	26646411	26676475	1
NGT (HGI)	ENSG00000152380	FAM151B	0.0724144	9.97622	0.244156	0.963998	family with sequence similarity 151 member B	5	80487969	80542563	1
NGT (HGI)	ENSG00000252577	SCARNA20	0.0724151	2.28058	0.927876	0.993477	small Cajal body-specific RNA 20	17	60231516	60231646	-1
NGT (HGI)	ENSG00000119514	GALNT12	0.0724296	10.6133	0.568892	0.966378	polypeptide N-acetylgalactosaminyltransferase 12	9	98807670	98850081	1
NGT (HGI)	ENSG00000006327	TNFRSF12A	0.0724386	18.5351	0.469499	0.963998	TNF receptor superfamily member 12A	16	3018445	3022383	1
NGT (HGI)	ENSG00000070081	NUCB2	0.0724389	11.2494	0.0176107	0.963998	nucleobindin 2	11	17208153	17349980	1
NGT (HGI)	ENSG00000114670	NEK11	0.0724465	6.45361	0.228541	0.963998	NIMA related kinase 11	3	131026850	131350465	1
NGT (HGI)	ENSG00000160799	CCDC12	0.0724723	23.2034	0.0979211	0.963998	coiled-coil domain containing 12	3	46921726	46982010	-1
NGT (HGI)	ENSG00000198874	TYW1	0.0724865	7.34002	0.0244267	0.963998	tRNA-yW synthesizing protein 1 homolog	7	66995173	67239519	1
NGT (HGI)	ENSG00000168066	SF1	0.0724964	23.3931	0.433033	0.963998	splicing factor 1	11	64764606	64778786	-1
NGT (HGI)	ENSG00000172893	DHCR7	0.0725034	2.0036	0.411088	0.963998	7-dehydrocholesterol reductase	11	71428193	71452868	-1
NGT (HGI)	ENSG00000276728	AC142472.1	0.0725679	5.76296	0.60214	0.969497	novel transcript	17	45146730	45148470	-1
NGT (HGI)	ENSG00000114982	KANSL3	0.072619	2.41298	0.00867042	0.963998	KAT8 regulatory NSL complex subunit 3	2	96593170	96642787	-1
NGT (HGI)	ENSG00000275131	AC241952.2	0.0726212	12.618	0.223988	0.963998	phosphodiesterase 4D interacting protein (PDE4DIP) pseudogene	1	120489860	120701289	-1
NGT (HGI)	ENSG00000182087	TMEM259	0.072623	22.993	0.247618	0.963998	transmembrane protein 259	19	1009648	1021179	-1
NGT (HGI)	ENSG00000164070	HSPA4L	0.072623	8.31283	0.226009	0.963998	heat shock protein family A (Hsp70) member 4 like	4	127781821	127840733	1
NGT (HGI)	ENSG00000149289	ZC3H12C	0.0726367	7.21525	0.134932	0.963998	zinc finger CCCH-type containing 12C	11	110093392	110171841	1
NGT (HGI)	ENSG00000168298	H1-4	0.0726527	19.2839	0.341806	0.963998	H1.4 linker histone, cluster member	6	26156329	26157115	1
NGT (HGI)	ENSG00000206341	HLA-H	0.0726726	11.3941	0.428014	0.963998	major histocompatibility complex, class I, H (pseudogene)	6	29887752	29890482	1
NGT (HGI)	ENSG00000198440	ZNF583	0.0727039	9.35911	0.0410454	0.963998	zinc finger protein 583	19	56397966	56436035	1
NGT (HGI)	ENSG00000176058	TPRN	0.0727041	0.00278291	0.0845104	0.963998	taperin	9	137191617	137204193	-1
NGT (HGI)	ENSG00000100815	TRIP11	0.0727064	10.7564	0.0182754	0.963998	thyroid hormone receptor interactor 11	14	91965991	92040896	-1
NGT (HGI)	ENSG00000124920	MYRF	0.0727116	3.56349	0.940416	0.994007	myelin regulatory factor	11	61752642	61788518	1
NGT (HGI)	ENSG00000030582	GRN	0.0727277	1.49429	0.19049	0.963998	granulin precursor	17	44345246	44353106	1
NGT (HGI)	ENSG00000137124	ALDH1B1	0.0727286	22.5748	0.263984	0.963998	aldehyde dehydrogenase 1 family member B1	9	38392702	38398661	1
NGT (HGI)	ENSG00000235770	LINC00607	0.0727362	9.47744	0.382931	0.963998	long intergenic non-protein coding RNA 607	2	215611563	215848954	-1
NGT (HGI)	ENSG00000151575	TEX9	0.0727365	6.49984	0.392689	0.963998	testis expressed 9	15	56244009	56445997	1
NGT (HGI)	ENSG00000261662		0.0727405	1.0055	0.927605	0.993477			#N/A	#N/A	#N/A
NGT (HGI)	ENSG00000244161	FLNB-AS1	0.0727656	22.2336	0.869389	0.988765	FLNB antisense RNA 1	3	58162547	58170636	-1
NGT (HGI)	ENSG00000235387	SPAAR	0.0727696	9.06306	0.925895	0.993477	small regulatory polypeptide of amino acid response	9	35909490	35937153	1
NGT (HGI)	ENSG00000272168	CASC15	0.072775	10.4882	0.304946	0.963998	cancer susceptibility 15	6	21664185	22654455	1
NGT (HGI)	ENSG00000204764	RANBP17	0.0728021	7.1257	0.500285	0.963998	RAN binding protein 17	5	170861870	171300015	1
NGT (HGI)	ENSG00000220848	RPS18P9	0.0728065	15.3261	0.418095	0.963998	ribosomal protein S18 pseudogene 9	6	149592687	149601878	1
NGT (HGI)	ENSG00000095794	CREM	0.0728238	12.0851	0.271885	0.963998	cAMP responsive element modulator	10	35126791	35212958	1
NGT (HGI)	ENSG00000187837	H1-2	0.0728354	22.375	0.28988	0.963998	H1.2 linker histone, cluster member	6	26055740	26056470	-1
NGT (HGI)	ENSG00000182481	KPNA2	0.0728368	13.4518	0.396712	0.963998	karyopherin subunit alpha 2	17	68035708	68046854	1
NGT (HGI)	ENSG00000158850	B4GALT3	0.0728581	14.7179	0.21461	0.963998	beta-1,4-galactosyltransferase 3	1	161171310	161177968	-1
NGT (HGI)	ENSG00000158301	GPRASP2	0.0728934	10.8847	0.192456	0.963998	G protein-coupled receptor associated sorting protein 2	X	102712176	102717733	1
NGT (HGI)	ENSG00000132837	DMGDH	0.072966	11.151	0.354544	0.963998	dimethylglycine dehydrogenase	5	78997564	79236038	-1
NGT (HGI)	ENSG00000138111	MFSD13A	0.072976	17.4385	0.884024	0.990358	major facilitator superfamily domain containing 13A	10	102461395	102477045	1
NGT (HGI)	ENSG00000096433	ITPR3	0.0729895	23.0994	0.238427	0.963998	inositol 1,4,5-trisphosphate receptor type 3	6	33620365	33696574	1
NGT (HGI)	ENSG00000198917	SPOUT1	0.0729979	23.2097	0.0530745	0.963998	SPOUT domain containing methyltransferase 1	9	128819651	128829794	-1
NGT (HGI)	ENSG00000130119	GNL3L	0.0730063	17.9415	0.078701	0.963998	G protein nucleolar 3 like	X	54530183	54621521	1
NGT (HGI)	ENSG00000172840	PDP2	0.0730135	15.3785	0.345923	0.963998	pyruvate dehyrogenase phosphatase catalytic subunit 2	16	66878589	66895754	1
NGT (HGI)	ENSG00000158859	ADAMTS4	0.0730138	15.4104	0.42828	0.963998	ADAM metallopeptidase with thrombospondin type 1 motif 4	1	161184302	161199054	-1
NGT (HGI)	ENSG00000159685	CHCHD6	0.0730175	18.2356	0.127187	0.963998	coiled-coil-helix-coiled-coil-helix domain containing 6	3	126704240	126960420	1
NGT (HGI)	ENSG00000185033	SEMA4B	0.0730315	22.7353	0.421505	0.963998	semaphorin 4B	15	90160604	90229679	1
NGT (HGI)	ENSG00000130305	NSUN5	0.0730319	3.76055	0.0832998	0.963998	NOP2/Sun RNA methyltransferase 5	7	73302516	73308826	-1
NGT (HGI)	ENSG00000138286	FAM149B1	0.0730465	10.5963	0.0105989	0.963998	family with sequence similarity 149 member B1	10	73168119	73244504	1
NGT (HGI)	ENSG00000125319	HROB	0.0730545	19.1256	0.703047	0.974254	homologous recombination factor with OB-fold	17	44141906	44162476	1
NGT (HGI)	ENSG00000091622	PITPNM3	0.0730597	21.194	0.252827	0.963998	PITPNM family member 3	17	6451263	6556555	-1
NGT (HGI)	ENSG00000029534	ANK1	0.0730643	21.477	0.357786	0.963998	ankyrin 1	8	41653220	41896762	-1
NGT (HGI)	ENSG00000116675	DNAJC6	0.0730923	9.89849	0.404512	0.963998	DnaJ heat shock protein family (Hsp40) member C6	1	65248219	65415871	1
NGT (HGI)	ENSG00000131876	SNRPA1	0.073122	18.4932	0.242262	0.963998	small nuclear ribonucleoprotein polypeptide A'	15	101281510	101295282	-1
NGT (HGI)	ENSG00000119673	ACOT2	0.0731259	23.6102	0.118547	0.963998	acyl-CoA thioesterase 2	14	73567620	73575658	1
NGT (HGI)	ENSG00000137494	ANKRD42	0.0731328	6.04477	0.160452	0.963998	ankyrin repeat domain 42	11	83193712	83260694	1
NGT (HGI)	ENSG00000213190	MLLT11	0.0731363	16.1453	0.295025	0.963998	MLLT11 transcription factor 7 cofactor	1	151060397	151069544	1
NGT (HGI)	ENSG00000178685	PARP10	0.0731365	4.77434	0.397544	0.963998	poly(ADP-ribose) polymerase family member 10	8	143977153	144012772	-1
NGT (HGI)	ENSG00000223563	AP001599.1	0.073187	18.091	0.953394	0.995066	novel transcript	21	26889376	26939742	1
NGT (HGI)	ENSG00000006740	ARHGAP44	0.0731883	14.3814	0.411408	0.963998	Rho GTPase activating protein 44	17	12789498	12991643	1
NGT (HGI)	ENSG00000240771	ARHGEF25	0.0732038	20.4789	0.103252	0.963998	Rho guanine nucleotide exchange factor 25	12	57610180	57617245	1
NGT (HGI)	ENSG00000270605	AL353622.1	0.0732045	19.7789	0.946927	0.994775	novel transcript	1	28239509	28241453	-1
NGT (HGI)	ENSG00000076053	RBM7	0.073244	11.677	0.11367	0.963998	RNA binding motif protein 7	11	114400030	114414203	1
NGT (HGI)	ENSG00000099284	MACROH2A2	0.0732506	9.57728	0.534226	0.965996	macroH2A.2 histone	10	70052846	70112282	1
NGT (HGI)	ENSG00000135070	ISCA1	0.073256	10.1982	0.272623	0.963998	iron-sulfur cluster assembly 1	9	86264546	86283102	-1
NGT (HGI)	ENSG00000101298	SNPH	0.0732795	22.33	0.0255521	0.963998	syntaphilin	20	1266280	1309328	1
NGT (HGI)	ENSG00000181218	H2AW	0.073288	4.32798	0.491596	0.963998	H2A.W histone	1	228456979	228457873	-1
NGT (HGI)	ENSG00000271147	ARMCX5-GPRASP2	0.0732975	2.99197	0.463589	0.963998	ARMCX5-GPRASP2 readthrough	X	102599512	102714671	1
NGT (HGI)	ENSG00000088367	EPB41L1	0.0733099	20.823	0.28774	0.963998	erythrocyte membrane protein band 4.1 like 1	20	36091504	36232799	1
NGT (HGI)	ENSG00000103061	SLC7A6OS	0.0733173	15.8535	0.455558	0.963998	solute carrier family 7 member 6 opposite strand	16	68284503	68310946	-1
NGT (HGI)	ENSG00000164743	C8orf48	0.0733188	10.1625	0.448375	0.963998	chromosome 8 open reading frame 48	8	13566869	13568288	1
NGT (HGI)	ENSG00000140105	WARS1	0.0733331	11.2507	0.253619	0.963998	tryptophanyl-tRNA synthetase 1	14	100333790	100376805	-1
NGT (HGI)	ENSG00000010295	IFFO1	0.0733572	0.87895	0.2166	0.963998	intermediate filament family orphan 1	12	6538375	6556083	-1
NGT (HGI)	ENSG00000106538	RARRES2	0.0733794	23.7162	0.16431	0.963998	retinoic acid receptor responder 2	7	150338317	150341662	-1
NGT (HGI)	ENSG00000198728	LDB1	0.0733895	0.125621	0.0502982	0.963998	LIM domain binding 1	10	102106489	102120368	-1
NGT (HGI)	ENSG00000197019	SERTAD1	0.0733952	18.3678	0.511463	0.963998	SERTA domain containing 1	19	40421589	40425992	-1
NGT (HGI)	ENSG00000280348	AL138713.1	0.0734202	4.32313	0.952901	0.995001	TEC	13	73800074	73802203	1
NGT (HGI)	ENSG00000174851	YIF1A	0.0734416	21.6268	0.19811	0.963998	Yip1 interacting factor homolog A, membrane trafficking protein	11	66284580	66289145	-1
NGT (HGI)	ENSG00000173546	CSPG4	0.0734426	21.526	0.458983	0.963998	chondroitin sulfate proteoglycan 4	15	75674322	75712848	-1
NGT (HGI)	ENSG00000188766	SPRED3	0.0734442	17.8994	0.674679	0.974254	sprouty related EVH1 domain containing 3	19	38388421	38399587	1
NGT (HGI)	ENSG00000134030	CTIF	0.0734679	23.1005	0.229733	0.963998	cap binding complex dependent translation initiation factor	18	48539031	48863217	1
NGT (HGI)	ENSG00000241058	NSUN6	0.0734914	11.1879	0.173957	0.963998	NOP2/Sun RNA methyltransferase 6	10	18545561	18659285	-1
NGT (HGI)	ENSG00000112964	GHR	0.0734927	16.7983	0.488127	0.963998	growth hormone receptor	5	42423439	42721878	1
NGT (HGI)	ENSG00000274565	AC080038.2	0.0734963	5.00834	0.937579	0.993477	novel transcript	17	62626437	62627590	-1
NGT (HGI)	ENSG00000271605	MILR1	0.073506	6.85471	0.677534	0.974254	mast cell immunoglobulin like receptor 1	17	64449037	64468643	1
NGT (HGI)	ENSG00000161013	MGAT4B	0.0735175	0.479193	0.029809	0.963998	alpha-1,3-mannosyl-glycoprotein 4-beta-N-acetylglucosaminyltransferase B	5	179797597	179806952	-1
NGT (HGI)	ENSG00000245532	NEAT1	0.073523	1.58106	0.828405	0.984955	nuclear paraspeckle assembly transcript 1	11	65422774	65445540	1
NGT (HGI)	ENSG00000174564	IL20RB	0.073536	13.0561	0.745004	0.977613	interleukin 20 receptor subunit beta	3	136946230	137011085	1
NGT (HGI)	ENSG00000072422	RHOBTB1	0.0735432	3.08496	0.170151	0.963998	Rho related BTB domain containing 1	10	60869438	61001440	-1
NGT (HGI)	ENSG00000071242	RPS6KA2	0.0735461	0.00177767	0.123639	0.963998	ribosomal protein S6 kinase A2	6	166409364	166906451	-1
NGT (HGI)	ENSG00000196843	ARID5A	0.0735548	2.12081	0.328206	0.963998	AT-rich interaction domain 5A	2	96536743	96552634	1
NGT (HGI)	ENSG00000153721	CNKSR3	0.0735649	1.67181	0.0433959	0.963998	CNKSR family member 3	6	154387515	154510685	-1
NGT (HGI)	ENSG00000184056	VPS33B	0.0735679	1.0957	0.636786	0.973271	VPS33B late endosome and lysosome associated	15	90998673	91022603	-1
NGT (HGI)	ENSG00000178307	TMEM11	0.0736511	22.0896	0.103809	0.963998	transmembrane protein 11	17	21197954	21214176	-1
NGT (HGI)	ENSG00000183963	SMTN	0.0736706	18.6994	0.172019	0.963998	smoothelin	22	31064105	31104757	1
NGT (HGI)	ENSG00000278619	MRM1	0.0736718	11.3466	0.893136	0.991864	mitochondrial rRNA methyltransferase 1	17	36601583	36608964	1
NGT (HGI)	ENSG00000197355	UAP1L1	0.0736826	18.9044	0.26432	0.963998	UDP-N-acetylglucosamine pyrophosphorylase 1 like 1	9	137077517	137084539	1
NGT (HGI)	ENSG00000124788	ATXN1	0.0736859	0.0518278	0.190709	0.963998	ataxin 1	6	16299112	16761491	-1
NGT (HGI)	ENSG00000187498	COL4A1	0.0736935	16.4263	0.137879	0.963998	collagen type IV alpha 1 chain	13	110148963	110307157	-1
NGT (HGI)	ENSG00000167962	ZNF598	0.0737161	21.5964	0.339593	0.963998	zinc finger protein 598	16	1997654	2009821	-1
NGT (HGI)	ENSG00000055163	CYFIP2	0.0737215	19.6073	0.437824	0.963998	cytoplasmic FMR1 interacting protein 2	5	157266079	157395595	1
NGT (HGI)	ENSG00000010318	PHF7	0.073727	16.5111	0.629692	0.972074	PHD finger protein 7	3	52410660	52423641	1
NGT (HGI)	ENSG00000214293	APTR	0.0737357	8.98061	0.213293	0.963998	Alu-mediated CDKN1A/p21 transcriptional regulator	7	77657659	77696267	-1
NGT (HGI)	ENSG00000150991	UBC	0.073751	11.1096	0.298934	0.963998	ubiquitin C	12	124911604	124917368	-1
NGT (HGI)	ENSG00000131899	LLGL1	0.0737573	22.6575	0.0406209	0.963998	LLGL scribble cell polarity complex component 1	17	18225635	18244875	1
NGT (HGI)	ENSG00000133111	RFXAP	0.0737761	7.28225	0.652043	0.973271	regulatory factor X associated protein	13	36819222	36829104	1
NGT (HGI)	ENSG00000213965	NUDT19	0.0737818	23.47	0.147411	0.963998	nudix hydrolase 19	19	32691961	32713796	1
NGT (HGI)	ENSG00000101335	MYL9	0.0738079	22.4418	0.0877012	0.963998	myosin light chain 9	20	36541497	36551447	1
NGT (HGI)	ENSG00000224431	AC063976.2	0.0738092	5.79146	0.759552	0.978397	cytoplasmic linker associated protein 2 (CLASP2) pseudogene	5	132199456	132203487	1
NGT (HGI)	ENSG00000228300	FAM174C	0.0738714	23.6538	0.185095	0.963998	family with sequence similarity 174 member C	19	1275530	1279244	1
NGT (HGI)	ENSG00000183666	GUSBP1	0.0738821	17.424	0.471049	0.963998	GUSB pseudogene 1	5	21341833	21589372	1
NGT (HGI)	ENSG00000167508	MVD	0.073886	22.9135	0.394799	0.963998	mevalonate diphosphate decarboxylase	16	88651935	88663161	-1
NGT (HGI)	ENSG00000128309	MPST	0.0739045	0.877714	0.123137	0.963998	mercaptopyruvate sulfurtransferase	22	37019635	37029822	1
NGT (HGI)	ENSG00000077684	JADE1	0.0739168	13.7354	0.0830895	0.963998	jade family PHD finger 1	4	128809700	128875224	1
NGT (HGI)	ENSG00000074416	MGLL	0.0739195	16.6299	0.101419	0.963998	monoglyceride lipase	3	127689062	128052190	-1
NGT (HGI)	ENSG00000010270	STARD3NL	0.0739206	12.8602	0.176685	0.963998	STARD3 N-terminal like	7	38178222	38230671	1
NGT (HGI)	ENSG00000149260	CAPN5	0.0739236	20.2517	0.297553	0.963998	calpain 5	11	77066961	77126155	1
NGT (HGI)	ENSG00000133835	HSD17B4	0.0739499	10.0392	0.0307975	0.963998	hydroxysteroid 17-beta dehydrogenase 4	5	119452473	119637199	1
NGT (HGI)	ENSG00000117226	GBP3	0.0739532	12.085	0.244598	0.963998	guanylate binding protein 3	1	89006679	89022894	-1
NGT (HGI)	ENSG00000151365	THRSP	0.0739581	13.2352	0.933872	0.993477	thyroid hormone responsive	11	78063861	78068351	1
NGT (HGI)	ENSG00000099998	GGT5	0.0739828	15.7952	0.65397	0.973271	gamma-glutamyltransferase 5	22	24219654	24245142	-1
NGT (HGI)	ENSG00000152147	GEMIN6	0.0739848	17.9418	0.447909	0.963998	gem nuclear organelle associated protein 6	2	38751534	38785002	1
NGT (HGI)	ENSG00000236753	MKLN1-AS	0.0739941	20.3769	0.592799	0.969349	MKLN1 antisense RNA	7	131309469	131328312	-1
NGT (HGI)	ENSG00000152661	GJA1	0.074003	7.58876	0.13023	0.963998	gap junction protein alpha 1	6	121435595	121449727	1
NGT (HGI)	ENSG00000160145	KALRN	0.0740224	22.9272	0.216804	0.963998	kalirin RhoGEF kinase	3	124080023	124726325	1
NGT (HGI)	ENSG00000277147	LINC00869	0.074052	16.3608	0.932308	0.993477	long intergenic non-protein coding RNA 869	1	149606334	149705716	1
NGT (HGI)	ENSG00000227591	HSD11B1-AS1	0.0740553	15.6694	0.961654	0.995355	HSD11B1 antisense RNA 1	1	209661364	209724125	-1
NGT (HGI)	ENSG00000102309	PIN4	0.0740583	19.0102	0.341337	0.963998	peptidylprolyl cis/trans isomerase, NIMA-interacting 4	X	72181353	72302926	1
NGT (HGI)	ENSG00000121236	TRIM6	0.0740656	15.0966	0.416342	0.963998	tripartite motif containing 6	11	5596109	5612958	1
NGT (HGI)	ENSG00000105137	SYDE1	0.074079	0.407017	0.219659	0.963998	synapse defective Rho GTPase homolog 1	19	15107401	15114985	1
NGT (HGI)	ENSG00000117676	RPS6KA1	0.0741147	11.9138	0.87174	0.988765	ribosomal protein S6 kinase A1	1	26529761	26575030	1
NGT (HGI)	ENSG00000196756	SNHG17	0.0741813	19.2326	0.254777	0.963998	small nucleolar RNA host gene 17	20	38419638	38435409	-1
NGT (HGI)	ENSG00000186577	SMIM29	0.0741816	0.184537	0.0968649	0.963998	small integral membrane protein 29	6	34246381	34249108	-1
NGT (HGI)	ENSG00000079616	KIF22	0.0741926	19.6859	0.607181	0.969497	kinesin family member 22	16	29790719	29805384	1
NGT (HGI)	ENSG00000173559	NABP1	0.0741958	4.84069	0.403918	0.963998	nucleic acid binding protein 1	2	191678068	191741097	1
NGT (HGI)	ENSG00000034053	APBA2	0.0742178	3.39593	0.936765	0.993477	amyloid beta precursor protein binding family A member 2	15	28884483	29118315	1
NGT (HGI)	ENSG00000170325	PRDM10	0.0742356	9.09305	0.100945	0.963998	PR/SET domain 10	11	129899706	130002835	-1
NGT (HGI)	ENSG00000184227	ACOT1	0.0742469	3.74756	0.332129	0.963998	acyl-CoA thioesterase 1	14	73537143	73543796	1
NGT (HGI)	ENSG00000136933	RABEPK	0.0742501	12.7366	0.200672	0.963998	Rab9 effector protein with kelch motifs	9	125200542	125234161	1
NGT (HGI)	ENSG00000074621	SLC24A1	0.0742696	14.2747	0.273343	0.963998	solute carrier family 24 member 1	15	65611366	65660995	1
NGT (HGI)	ENSG00000164877	MICALL2	0.0742794	22.2164	0.396161	0.963998	MICAL like 2	7	1428465	1459470	-1
NGT (HGI)	ENSG00000131462	TUBG1	0.0742878	18.2021	0.237964	0.963998	tubulin gamma 1	17	42609683	42615238	1
NGT (HGI)	ENSG00000143013	LMO4	0.0743059	14.7007	0.19925	0.963998	LIM domain only 4	1	87328880	87348923	1
NGT (HGI)	ENSG00000127418	FGFRL1	0.0743293	21.1156	0.389958	0.963998	fibroblast growth factor receptor like 1	4	1009936	1026898	1
NGT (HGI)	ENSG00000254901	BORCS8	0.0743312	17.5872	0.24346	0.963998	BLOC-1 related complex subunit 8	19	19176903	19192591	-1
NGT (HGI)	ENSG00000137285	TUBB2B	0.0743479	18.762	0.650807	0.973271	tubulin beta 2B class IIb	6	3224277	3231730	-1
NGT (HGI)	ENSG00000143443	C1orf56	0.0743631	1.58427	0.36561	0.963998	chromosome 1 open reading frame 56	1	151047751	151051986	1
NGT (HGI)	ENSG00000267317	AC027307.2	0.0743813	2.73407	0.560439	0.966	novel transcript, antisense to APC2	19	1457670	1458580	-1
NGT (HGI)	ENSG00000178460	MCMDC2	0.07439	9.76527	0.475973	0.963998	minichromosome maintenance domain containing 2	8	66870749	66922048	1
NGT (HGI)	ENSG00000264247	LINC00909	0.0744189	8.7309	0.0281053	0.963998	long intergenic non-protein coding RNA 909	18	74590317	74598885	-1
NGT (HGI)	ENSG00000240038	AMY2B	0.0744334	14.8479	0.289567	0.963998	amylase alpha 2B	1	103553815	103579534	1
NGT (HGI)	ENSG00000103148	NPRL3	0.0744435	23.2916	0.531272	0.965996	NPR3 like, GATOR1 complex subunit	16	84271	138860	-1
NGT (HGI)	ENSG00000166851	PLK1	0.0744505	14.4937	0.835884	0.986451	polo like kinase 1	16	23677656	23690367	1
NGT (HGI)	ENSG00000161980	POLR3K	0.0744522	16.8938	0.231034	0.963998	RNA polymerase III subunit K	16	46407	53608	-1
NGT (HGI)	ENSG00000065308	TRAM2	0.0744525	16.3864	0.084734	0.963998	translocation associated membrane protein 2	6	52497408	52577060	-1
NGT (HGI)	ENSG00000052841	TTC17	0.0744672	6.73232	0.000742308	0.963998	tetratricopeptide repeat domain 17	11	43358920	43494933	1
NGT (HGI)	ENSG00000140950	MEAK7	0.0744861	13.4548	0.0887454	0.963998	MTOR associated protein, eak-7 homolog	16	84476355	84554033	-1
NGT (HGI)	ENSG00000167971	CASKIN1	0.0744973	10.2556	0.930713	0.993477	CASK interacting protein 1	16	2177180	2196605	-1
NGT (HGI)	ENSG00000152413	HOMER1	0.0745276	15.8852	0.281254	0.963998	homer scaffold protein 1	5	79372636	79514134	-1
NGT (HGI)	ENSG00000127124	HIVEP3	0.0745441	19.4897	0.773536	0.980354	HIVEP zinc finger 3	1	41506365	42035925	-1
NGT (HGI)	ENSG00000258634	AL160006.1	0.0745484	18.3326	0.149074	0.963998	novel transcript, antisense to ALX3	1	110058340	110062555	1
NGT (HGI)	ENSG00000060718	COL11A1	0.0745557	23.085	0.275663	0.963998	collagen type XI alpha 1 chain	1	102876467	103108872	-1
NGT (HGI)	ENSG00000153391	INO80C	0.0745611	14.6718	0.41162	0.963998	INO80 complex subunit C	18	35452230	35497991	-1
NGT (HGI)	ENSG00000111885	MAN1A1	0.0745666	11.2097	0.0713592	0.963998	mannosidase alpha class 1A member 1	6	119177205	119349761	-1
NGT (HGI)	ENSG00000159433	STARD9	0.0745922	0.859628	0.639052	0.973271	StAR related lipid transfer domain containing 9	15	42575606	42720998	1
NGT (HGI)	ENSG00000158258	CLSTN2	0.0745941	22.7521	0.571624	0.967008	calsyntenin 2	3	139935185	140577397	1
NGT (HGI)	ENSG00000130720	FIBCD1	0.0746152	13.0646	0.889535	0.991598	fibrinogen C domain containing 1	9	130902438	130939286	-1
NGT (HGI)	ENSG00000161281	COX7A1	0.0746311	20.2965	0.180097	0.963998	cytochrome c oxidase subunit 7A1	19	36150922	36152449	-1
NGT (HGI)	ENSG00000175324	LSM1	0.0746563	18.0011	0.355203	0.963998	LSM1 homolog, mRNA degradation associated	8	38163335	38176730	-1
NGT (HGI)	ENSG00000108823	SGCA	0.0746617	23.344	0.0391214	0.963998	sarcoglycan alpha	17	50164214	50175928	1
NGT (HGI)	ENSG00000225470	JPX	0.0746669	10.8417	0.899128	0.992338	JPX transcript, XIST activator	X	73944182	74070408	1
NGT (HGI)	ENSG00000020129	NCDN	0.074678	21.6512	0.0732449	0.963998	neurochondrin	1	35557473	35567274	1
NGT (HGI)	ENSG00000235437	LINC01278	0.0746783	11.7447	0.701322	0.974254	long intergenic non-protein coding RNA 1278	X	63222993	63561095	-1
NGT (HGI)	ENSG00000126391	FRMD8	0.0747183	20.978	0.066151	0.963998	FERM domain containing 8	11	65386621	65413525	1
NGT (HGI)	ENSG00000273247	AC097376.3	0.0747198	17.7458	0.643472	0.973271	novel transcript, antisense to RAB33B	4	139411927	139454034	-1
NGT (HGI)	ENSG00000143368	SF3B4	0.0747346	15.777	0.222774	0.963998	splicing factor 3b subunit 4	1	149923317	149927803	-1
NGT (HGI)	ENSG00000155008	APOOL	0.0747354	17.448	0.463187	0.963998	apolipoprotein O like	X	85003877	85093316	1
NGT (HGI)	ENSG00000196378	ZNF34	0.0747365	6.36691	0.313939	0.963998	zinc finger protein 34	8	144773114	144787345	-1
NGT (HGI)	ENSG00000169635	HIC2	0.0747402	19.3361	0.46307	0.963998	HIC ZBTB transcriptional repressor 2	22	21417371	21451463	1
NGT (HGI)	ENSG00000249035	CLMAT3	0.0747683	12.7351	0.358827	0.963998	colorectal liver metastasis associated transcript 3	5	151676945	151725473	1
NGT (HGI)	ENSG00000186184	POLR1D	0.0747692	9.16988	0.680889	0.974254	RNA polymerase I and III subunit D	13	27620742	27744237	1
NGT (HGI)	ENSG00000226445	BX322234.1	0.0747751	6.11996	0.705349	0.974254	novel transcript	6	169213254	169245773	1
NGT (HGI)	ENSG00000186111	PIP5K1C	0.0747881	22.6334	0.380617	0.963998	phosphatidylinositol-4-phosphate 5-kinase type 1 gamma	19	3630183	3700468	-1
NGT (HGI)	ENSG00000213066	FGFR1OP	0.0747954	12.1716	0.125275	0.963998	FGFR1 oncogene partner	6	166999317	167094789	1
NGT (HGI)	ENSG00000171103	TRMT61B	0.0747976	1.84769	0.172924	0.963998	tRNA methyltransferase 61B	2	28849821	28870309	-1
NGT (HGI)	ENSG00000138771	SHROOM3	0.074808	15.7197	0.297147	0.963998	shroom family member 3	4	76435229	76783253	1
NGT (HGI)	ENSG00000119938	PPP1R3C	0.0748291	14.9187	0.363822	0.963998	protein phosphatase 1 regulatory subunit 3C	10	91628442	91633071	-1
NGT (HGI)	ENSG00000103495	MAZ	0.0748303	0.250371	0.352647	0.963998	MYC associated zinc finger protein	16	29806106	29811164	1
NGT (HGI)	ENSG00000174501	ANKRD36C	0.0748392	8.99569	0.320638	0.963998	ankyrin repeat domain 36C	2	95836919	95991831	-1
NGT (HGI)	ENSG00000223804	AC244669.1	0.0748516	6.29961	0.514845	0.963998	Poly [ADP-ribose] polymerase 8 (PARP8) pseudogene	1	120267334	120341871	-1
NGT (HGI)	ENSG00000261819	AC138932.4	0.0748592	21.4063	0.880147	0.990012	novel pseudogene KIAA2013	16	14988259	14990160	-1
NGT (HGI)	ENSG00000198298	ZNF485	0.0748607	19.7929	0.514917	0.963998	zinc finger protein 485	10	43606419	43617904	1
NGT (HGI)	ENSG00000129317	PUS7L	0.0748632	14.5523	0.165746	0.963998	pseudouridine synthase 7 like	12	43718993	43758817	-1
NGT (HGI)	ENSG00000095951	HIVEP1	0.0748633	18.4782	0.120614	0.963998	HIVEP zinc finger 1	6	12008762	12164999	1
NGT (HGI)	ENSG00000087116	ADAMTS2	0.0748672	18.5918	0.120191	0.963998	ADAM metallopeptidase with thrombospondin type 1 motif 2	5	179110853	179345461	-1
NGT (HGI)	ENSG00000123609	NMI	0.0748764	6.79324	0.350489	0.963998	N-myc and STAT interactor	2	151270470	151289894	-1
NGT (HGI)	ENSG00000264940	SNORD3C	0.0748859	16.9532	0.751717	0.978397	small nucleolar RNA, C/D box 3C	17	19189665	19190245	-1
NGT (HGI)	ENSG00000176401	EID2B	0.0749167	9.53537	0.569355	0.966558	EP300 interacting inhibitor of differentiation 2B	19	39530987	39532852	-1
NGT (HGI)	ENSG00000116132	PRRX1	0.0749877	12.5982	0.131999	0.963998	paired related homeobox 1	1	170662728	170739421	1
NGT (HGI)	ENSG00000261079	AC009053.3	0.0750011	3.34688	0.85608	0.988253	novel transcript	16	74367462	74369826	1
NGT (HGI)	ENSG00000104415	CCN4	0.0750067	5.33594	0.784619	0.982269	cellular communication network factor 4	8	133191039	133231690	1
NGT (HGI)	ENSG00000158716	DUSP23	0.0750097	23.817	0.335997	0.963998	dual specificity phosphatase 23	1	159780932	159782543	1
NGT (HGI)	ENSG00000204463	BAG6	0.0750129	23.3671	0.0730179	0.963998	BAG cochaperone 6	6	31639028	31652705	-1
NGT (HGI)	ENSG00000253738	OTUD6B-AS1	0.0750136	11.27	0.156513	0.963998	OTUD6B antisense RNA 1 (head to head)	8	91059318	91070583	-1
NGT (HGI)	ENSG00000073584	SMARCE1	0.0750161	10.3058	0.0117554	0.963998	SWI/SNF related, matrix associated, actin dependent regulator of chromatin, subfamily e, member 1	17	40624962	40648654	-1
NGT (HGI)	ENSG00000278600	AC015871.3	0.0750173	9.83252	0.660135	0.973271	novel transcript, sense intronic to ST20	15	79920195	79922455	-1
NGT (HGI)	ENSG00000197056	ZMYM1	0.0750322	10.9092	0.0624233	0.963998	zinc finger MYM-type containing 1	1	35032172	35115859	1
NGT (HGI)	ENSG00000131591	C1orf159	0.0750464	21.0653	0.424878	0.963998	chromosome 1 open reading frame 159	1	1081818	1116361	-1
NGT (HGI)	ENSG00000196357	ZNF565	0.0750519	23.9103	0.303177	0.963998	zinc finger protein 565	19	36182276	36246257	-1
NGT (HGI)	ENSG00000162836	ACP6	0.0750552	7.04624	0.317161	0.963998	acid phosphatase 6, lysophosphatidic	1	147629652	147670524	-1
NGT (HGI)	ENSG00000075643	MOCOS	0.075067	2.47598	0.220315	0.963998	molybdenum cofactor sulfurase	18	36187497	36272157	1
NGT (HGI)	ENSG00000260442	ATP2A1-AS1	0.0751048	17.2252	0.94129	0.994196	ATP2A1 antisense RNA 1	16	28878957	28879920	-1
NGT (HGI)	ENSG00000105996	HOXA2	0.0751097	2.84553	0.935344	0.993477	homeobox A2	7	27100354	27102686	-1
NGT (HGI)	ENSG00000152518	ZFP36L2	0.0751117	21.8517	0.60914	0.969497	ZFP36 ring finger protein like 2	2	43222402	43226606	-1
NGT (HGI)	ENSG00000106484	MEST	0.0751457	17.9094	0.166362	0.963998	mesoderm specific transcript	7	130486171	130506465	1
NGT (HGI)	ENSG00000144959	NCEH1	0.0751522	13.6298	0.519023	0.963998	neutral cholesterol ester hydrolase 1	3	172630249	172711218	-1
NGT (HGI)	ENSG00000267519	AC020916.1	0.0751651	15.2187	0.303658	0.963998	novel transcript	19	13823880	13842928	-1
NGT (HGI)	ENSG00000117228	GBP1	0.0751664	12.3132	0.221367	0.963998	guanylate binding protein 1	1	89052319	89065230	-1
NGT (HGI)	ENSG00000014138	POLA2	0.0751712	15.509	0.188642	0.963998	DNA polymerase alpha 2, accessory subunit	11	65261920	65305589	1
NGT (HGI)	ENSG00000184110	EIF3C	0.0751742	0.932951	0.470577	0.963998	eukaryotic translation initiation factor 3 subunit C	16	28688558	28735727	1
NGT (HGI)	ENSG00000002549	LAP3	0.0751757	11.5251	0.302583	0.963998	leucine aminopeptidase 3	4	17577192	17607972	1
NGT (HGI)	ENSG00000169418	NPR1	0.0751791	19.7093	0.876374	0.989292	natriuretic peptide receptor 1	1	153678688	153693992	1
NGT (HGI)	ENSG00000144821	MYH15	0.0751839	14.448	0.644614	0.973271	myosin heavy chain 15	3	108380368	108529322	-1
NGT (HGI)	ENSG00000197858	GPAA1	0.0751952	23.8047	0.0315024	0.963998	glycosylphosphatidylinositol anchor attachment 1	8	144082590	144086216	1
NGT (HGI)	ENSG00000164610	RP9	0.0752082	12.0878	0.142693	0.963998	RP9 pre-mRNA splicing factor	7	33094797	33109404	-1
NGT (HGI)	ENSG00000117597	UTP25	0.0752473	13.2095	0.164979	0.963998	UTP25 small subunit processor component	1	209827972	209857565	1
NGT (HGI)	ENSG00000253106	AC090198.1	0.0752506	5.47747	0.394806	0.963998	novel transcript, antisense to TATDN1	8	124488510	124491643	1
NGT (HGI)	ENSG00000011132	APBA3	0.0752517	0.482194	0.132852	0.963998	amyloid beta precursor protein binding family A member 3	19	3750772	3761692	-1
NGT (HGI)	ENSG00000272525	AC099522.2	0.0752539	22.3029	0.916023	0.992423	novel transcript	5	73497550	73498293	-1
NGT (HGI)	ENSG00000162694	EXTL2	0.0752547	11.2404	0.151006	0.963998	exostosin like glycosyltransferase 2	1	100872372	100895179	-1
NGT (HGI)	ENSG00000225973	PIGBOS1	0.075259	8.49868	0.395699	0.963998	PIGB opposite strand 1	15	55317184	55319161	-1
NGT (HGI)	ENSG00000270647	TAF15	0.0752773	15.98	0.724769	0.974408	TATA-box binding protein associated factor 15	17	35713791	35864615	1
NGT (HGI)	ENSG00000110719	TCIRG1	0.0752817	23.4065	0.286519	0.963998	T cell immune regulator 1, ATPase H+ transporting V0 subunit a3	11	68039025	68050895	1
NGT (HGI)	ENSG00000111325	OGFOD2	0.0752973	14.2974	0.661368	0.973271	2-oxoglutarate and iron dependent oxygenase domain containing 2	12	122974580	122980043	1
NGT (HGI)	ENSG00000171793	CTPS1	0.0753128	17.6257	0.1857	0.963998	CTP synthase 1	1	40979688	41012565	1
NGT (HGI)	ENSG00000135362	PRR5L	0.0753283	7.92118	0.286903	0.963998	proline rich 5 like	11	36296288	36465204	1
NGT (HGI)	ENSG00000189319	FAM53B	0.0753379	19.2053	0.0816346	0.963998	family with sequence similarity 53 member B	10	124619292	124744378	-1
NGT (HGI)	ENSG00000136161	RCBTB2	0.0753441	3.11964	0.256599	0.963998	RCC1 and BTB domain containing protein 2	13	48488959	48533256	-1
NGT (HGI)	ENSG00000135476	ESPL1	0.0753465	18.3744	0.634557	0.973271	extra spindle pole bodies like 1, separase	12	53268299	53293638	1
NGT (HGI)	ENSG00000196247	ZNF107	0.0753582	14.0436	0.543747	0.965996	zinc finger protein 107	7	64666083	64711582	1
NGT (HGI)	ENSG00000128185	DGCR6L	0.07536	22.8451	0.149305	0.963998	DiGeorge syndrome critical region gene 6 like	22	20314238	20320080	-1
NGT (HGI)	ENSG00000166348	USP54	0.0753606	0.227915	0.170529	0.963998	ubiquitin specific peptidase 54	10	73497538	73625953	-1
NGT (HGI)	ENSG00000169241	SLC50A1	0.0753628	11.935	0.211873	0.963998	solute carrier family 50 member 1	1	155135344	155138857	1
NGT (HGI)	ENSG00000171428	NAT1	0.0753782	7.50905	0.404656	0.963998	N-acetyltransferase 1	8	18170477	18223689	1
NGT (HGI)	ENSG00000158864	NDUFS2	0.0754142	16.4094	0.00318159	0.963998	NADH:ubiquinone oxidoreductase core subunit S2	1	161197104	161214395	1
NGT (HGI)	ENSG00000162585	FAAP20	0.0754145	21.6172	0.150287	0.963998	FA core complex associated protein 20	1	2184461	2212720	-1
NGT (HGI)	ENSG00000130023	ERMARD	0.0754269	4.99347	0.043812	0.963998	ER membrane associated RNA degradation	6	169751622	169781600	1
NGT (HGI)	ENSG00000110076	NRXN2	0.0754287	21.375	0.332518	0.963998	neurexin 2	11	64606174	64723197	-1
NGT (HGI)	ENSG00000233016	SNHG7	0.0754337	1.07856	0.177402	0.963998	small nucleolar RNA host gene 7	9	136721366	136728184	-1
NGT (HGI)	ENSG00000065665	SEC61A2	0.0754418	15.9938	0.109835	0.963998	SEC61 translocon subunit alpha 2	10	12129637	12169961	1
NGT (HGI)	ENSG00000080839	RBL1	0.0754461	20.1488	0.670526	0.97414	RB transcriptional corepressor like 1	20	36996349	37095997	-1
NGT (HGI)	ENSG00000244414	CFHR1	0.0754828	9.98803	0.910661	0.992423	complement factor H related 1	1	196819757	196832189	1
NGT (HGI)	ENSG00000078804	TP53INP2	0.0755005	23.1132	0.733197	0.976556	tumor protein p53 inducible nuclear protein 2	20	34704339	34713439	1
NGT (HGI)	ENSG00000108010	GLRX3	0.0755216	13.4645	0.175291	0.963998	glutaredoxin 3	10	130136391	130184521	1
NGT (HGI)	ENSG00000140403	DNAJA4	0.0755249	20.6128	0.47652	0.963998	DnaJ heat shock protein family (Hsp40) member A4	15	78264086	78282196	1
NGT (HGI)	ENSG00000050438	SLC4A8	0.0755361	19.7285	0.451979	0.963998	solute carrier family 4 member 8	12	51391317	51515763	1
NGT (HGI)	ENSG00000071246	VASH1	0.0755722	22.8477	0.189246	0.963998	vasohibin 1	14	76761468	76783015	1
NGT (HGI)	ENSG00000134508	CABLES1	0.0756017	2.17831	0.24408	0.963998	Cdk5 and Abl enzyme substrate 1	18	23134564	23260467	1
NGT (HGI)	ENSG00000260448	LCMT1-AS1	0.0756031	8.63599	0.889281	0.991598	LCMT1 antisense RNA 1	16	25085168	25111555	-1
NGT (HGI)	ENSG00000008853	RHOBTB2	0.0756138	1.15734	0.0459852	0.963998	Rho related BTB domain containing 2	8	22987417	23020199	1
NGT (HGI)	ENSG00000184702	SEPTIN5	0.0756189	20.2437	0.930741	0.993477	septin 5	22	19714503	19724224	1
NGT (HGI)	ENSG00000006695	COX10	0.075671	1.17961	0.0235862	0.963998	cytochrome c oxidase assembly factor heme A:farnesyltransferase COX10	17	14069490	14231736	1
NGT (HGI)	ENSG00000104936	DMPK	0.0757218	22.5979	0.292131	0.963998	DM1 protein kinase	19	45769709	45782552	-1
NGT (HGI)	ENSG00000140044	JDP2	0.075723	1.61421	0.126938	0.963998	Jun dimerization protein 2	14	75427716	75474111	1
NGT (HGI)	ENSG00000163040	CCDC74A	0.0757312	7.69006	0.322092	0.963998	coiled-coil domain containing 74A	2	131527675	131533666	1
NGT (HGI)	ENSG00000147536	GINS4	0.0757464	16.3887	0.753347	0.978397	GINS complex subunit 4	8	41529218	41545030	1
NGT (HGI)	ENSG00000175048	ZDHHC14	0.0757626	23.5049	0.521214	0.963998	zinc finger DHHC-type palmitoyltransferase 14	6	157381133	157678157	1
NGT (HGI)	ENSG00000146083	RNF44	0.0757635	0.16495	0.631083	0.972677	ring finger protein 44	5	176526712	176538025	-1
NGT (HGI)	ENSG00000169184	MN1	0.0757685	19.7014	0.777638	0.980778	MN1 proto-oncogene, transcriptional regulator	22	27748277	27801756	-1
NGT (HGI)	ENSG00000144935	TRPC1	0.0758292	9.81083	0.00513632	0.963998	transient receptor potential cation channel subfamily C member 1	3	142724034	142807888	1
NGT (HGI)	ENSG00000160401	CFAP157	0.075831	0.0410256	0.695151	0.974254	cilia and flagella associated protein 157	9	127706988	127716002	1
NGT (HGI)	ENSG00000272356	AL080317.2	0.0758329	22.8293	0.762784	0.97882	novel transcript, antisense to REV3L	6	111309203	111313517	1
NGT (HGI)	ENSG00000116678	LEPR	0.0758357	7.41351	0.112383	0.963998	leptin receptor	1	65420652	65641559	1
NGT (HGI)	ENSG00000279598	AC009948.4	0.0758437	13.214	0.59278	0.969349	novel transcript, antisense to titin	2	178554561	178558966	1
NGT (HGI)	ENSG00000165655	ZNF503	0.07585	19.6019	0.563296	0.966	zinc finger protein 503	10	75397830	75401764	-1
NGT (HGI)	ENSG00000143847	PPFIA4	0.0758605	22.4028	0.201658	0.963998	PTPRF interacting protein alpha 4	1	203026498	203078740	1
NGT (HGI)	ENSG00000074219	TEAD2	0.0758663	21.4471	0.17036	0.963998	TEA domain transcription factor 2	19	49340595	49362457	-1
NGT (HGI)	ENSG00000133657	ATP13A3	0.0759082	14.3198	0.0698883	0.963998	ATPase 13A3	3	194402672	194498364	-1
NGT (HGI)	ENSG00000068885	IFT80	0.0759124	12.4605	0.202732	0.963998	intraflagellar transport 80	3	160256986	160399880	-1
NGT (HGI)	ENSG00000260257	AL035071.1	0.0759168	23.0142	0.413854	0.963998	novel transcript	20	32856621	32858751	1
NGT (HGI)	ENSG00000201772	SNORA5C	0.0759449	4.77442	0.533622	0.965996	small nucleolar RNA, H/ACA box 5C	7	45104906	45105042	-1
NGT (HGI)	ENSG00000244005	NFS1	0.0759537	14.1425	0.139884	0.963998	NFS1 cysteine desulfurase	20	35668052	35699355	-1
NGT (HGI)	ENSG00000146918	NCAPG2	0.0759598	16.1238	0.444159	0.963998	non-SMC condensin II complex subunit G2	7	158631169	158704804	-1
NGT (HGI)	ENSG00000138834	MAPK8IP3	0.0759652	23.2601	0.140852	0.963998	mitogen-activated protein kinase 8 interacting protein 3	16	1706183	1770317	1
NGT (HGI)	ENSG00000143878	RHOB	0.075982	19.3164	0.236527	0.963998	ras homolog family member B	2	20447074	20449440	1
NGT (HGI)	ENSG00000227170	AF178030.1	0.0759998	5.70826	0.957136	0.995185	novel transcript	8	115509602	115511325	1
NGT (HGI)	ENSG00000135740	SLC9A5	0.076008	6.28706	0.571866	0.967024	solute carrier family 9 member A5	16	67237683	67272191	1
NGT (HGI)	ENSG00000147679	UTP23	0.076024	8.67083	0.0791153	0.963998	UTP23 small subunit processome component	8	116766505	116849463	1
NGT (HGI)	ENSG00000277778	PGM5P2	0.07603	0.970993	0.477689	0.963998	phosphoglucomutase 5 pseudogene 2	9	41006999	41074617	-1
NGT (HGI)	ENSG00000128342	LIF	0.0760419	16.7905	0.398048	0.963998	LIF interleukin 6 family cytokine	22	30240453	30246759	-1
NGT (HGI)	ENSG00000108830	RND2	0.0760444	14.2139	0.653853	0.973271	Rho family GTPase 2	17	43025231	43032041	1
NGT (HGI)	ENSG00000163155	LYSMD1	0.076055	7.72504	0.0839399	0.963998	LysM domain containing 1	1	151159748	151165948	-1
NGT (HGI)	ENSG00000244045	TMEM199	0.0760611	4.44147	0.241378	0.963998	transmembrane protein 199	17	28357642	28363683	1
NGT (HGI)	ENSG00000156042	CFAP70	0.0760624	6.3557	0.502999	0.963998	cilia and flagella associated protein 70	10	73253759	73358859	-1
NGT (HGI)	ENSG00000129480	DTD2	0.0760664	12.4618	0.133242	0.963998	D-aminoacyl-tRNA deacylase 2	14	31446036	31457506	-1
NGT (HGI)	ENSG00000144583	MARCHF4	0.0760701	23.6282	0.620611	0.970425	membrane associated ring-CH-type finger 4	2	216257865	216372483	-1
NGT (HGI)	ENSG00000180525	PRR26	0.0760731	2.01997	0.960642	0.995355	proline rich 26	10	649948	669581	1
NGT (HGI)	ENSG00000140285	FGF7	0.0760835	7.04164	0.0915454	0.963998	fibroblast growth factor 7	15	49423178	49488775	1
NGT (HGI)	ENSG00000186487	MYT1L	0.0761142	16.6105	0.93957	0.994007	myelin transcription factor 1 like	2	1789113	2331664	-1
NGT (HGI)	ENSG00000182979	MTA1	0.0761229	22.5343	0.0813455	0.963998	metastasis associated 1	14	105419820	105470729	1
NGT (HGI)	ENSG00000197971	MBP	0.0761478	2.00309	0.497056	0.963998	myelin basic protein	18	76978827	77133683	-1
NGT (HGI)	ENSG00000081019	RSBN1	0.0761584	8.68021	0.0418007	0.963998	round spermatid basic protein 1	1	113761832	113812476	-1
NGT (HGI)	ENSG00000108262	GIT1	0.0761985	21.9308	0.103626	0.963998	GIT ArfGAP 1	17	29573469	29594054	-1
NGT (HGI)	ENSG00000037897	METTL1	0.0762059	22.8935	0.292954	0.963998	methyltransferase like 1	12	57768471	57772119	-1
NGT (HGI)	ENSG00000151239	TWF1	0.076238	12.5396	0.216593	0.963998	twinfilin actin binding protein 1	12	43793723	43806375	-1
NGT (HGI)	ENSG00000162076	FLYWCH2	0.0762381	23.7345	0.223734	0.963998	FLYWCH family member 2	16	2883213	2899382	1
NGT (HGI)	ENSG00000188811	NHLRC3	0.0762409	11.7501	0.0426921	0.963998	NHL repeat containing 3	13	39038306	39050109	1
NGT (HGI)	ENSG00000141084	RANBP10	0.0762457	23.8741	0.283788	0.963998	RAN binding protein 10	16	67723070	67806652	-1
NGT (HGI)	ENSG00000006015	REX1BD	0.0762552	20.0797	0.422459	0.963998	required for excision 1-B domain containing	19	18588685	18592336	1
NGT (HGI)	ENSG00000146072	TNFRSF21	0.0763052	22.7833	0.154087	0.963998	TNF receptor superfamily member 21	6	47231532	47309905	-1
NGT (HGI)	ENSG00000138435	CHRNA1	0.0763233	16.9456	0.181681	0.963998	cholinergic receptor nicotinic alpha 1 subunit	2	174747592	174787935	-1
NGT (HGI)	ENSG00000172830	SSH3	0.0763454	21.1009	0.412394	0.963998	slingshot protein phosphatase 3	11	67303478	67312607	1
NGT (HGI)	ENSG00000160741	CRTC2	0.0763533	22.0057	0.488161	0.963998	CREB regulated transcription coactivator 2	1	153947669	153958615	-1
NGT (HGI)	ENSG00000229097	CALM2P2	0.0763853	18.4328	0.747518	0.978101	calmodulin 2 pseudogene 2	10	70163685	70164124	1
NGT (HGI)	ENSG00000242779	ZNF702P	0.0763916	10.7936	0.569506	0.966604	zinc finger protein 702, pseudogene	19	52966896	53037898	-1
NGT (HGI)	ENSG00000170175	CHRNB1	0.0764013	19.6201	0.231019	0.963998	cholinergic receptor nicotinic beta 1 subunit	17	7445061	7457710	1
NGT (HGI)	ENSG00000131584	ACAP3	0.0764039	20.9074	0.141659	0.963998	ArfGAP with coiled-coil, ankyrin repeat and PH domains 3	1	1292390	1309609	-1
NGT (HGI)	ENSG00000103037	SETD6	0.0764117	6.71623	0.294989	0.963998	SET domain containing 6, protein lysine methyltransferase	16	58515479	58523842	1
NGT (HGI)	ENSG00000100647	SUSD6	0.0764223	1.36391	0.150298	0.963998	sushi domain containing 6	14	69611596	69715144	1
NGT (HGI)	ENSG00000182796	TMEM198B	0.0764245	20.057	0.370639	0.963998	transmembrane protein 198B (pseudogene)	12	55829608	55836246	1
NGT (HGI)	ENSG00000161921	CXCL16	0.0764273	8.94496	0.498347	0.963998	C-X-C motif chemokine ligand 16	17	4733531	4739928	-1
NGT (HGI)	ENSG00000105321	CCDC9	0.0764332	21.1571	0.280218	0.963998	coiled-coil domain containing 9	19	47255980	47273701	1
NGT (HGI)	ENSG00000153975	ZUP1	0.076446	14.1023	0.587092	0.969349	zinc finger containing ubiquitin peptidase 1	6	116635618	116668794	-1
NGT (HGI)	ENSG00000148848	ADAM12	0.0764492	15.6856	0.119422	0.963998	ADAM metallopeptidase domain 12	10	126012381	126388455	-1
NGT (HGI)	ENSG00000089091	DZANK1	0.0764529	3.40471	0.479017	0.963998	double zinc ribbon and ankyrin repeat domains 1	20	18383367	18467281	-1
NGT (HGI)	ENSG00000122180	MYOG	0.0764621	20.0478	0.262278	0.963998	myogenin	1	203083129	203086012	-1
NGT (HGI)	ENSG00000176720	BOK	0.0764677	22.9064	0.106341	0.963998	BCL2 family apoptosis regulator BOK	2	241551424	241574131	1
NGT (HGI)	ENSG00000175213	ZNF408	0.076477	2.12725	0.084681	0.963998	zinc finger protein 408	11	46701030	46705912	1
NGT (HGI)	ENSG00000138363	ATIC	0.076482	22.0247	0.449959	0.963998	5-aminoimidazole-4-carboxamide ribonucleotide formyltransferase/IMP cyclohydrolase	2	215311956	215349773	1
NGT (HGI)	ENSG00000158158	CNNM4	0.0764828	0.892776	0.268295	0.963998	cyclin and CBS domain divalent metal cation transport mediator 4	2	96760902	96811874	1
NGT (HGI)	ENSG00000130713	EXOSC2	0.0764909	9.85235	0.35679	0.963998	exosome component 2	9	130693721	130704894	1
NGT (HGI)	ENSG00000101310	SEC23B	0.0765051	14.6151	0.326059	0.963998	SEC23 homolog B, COPII coat complex component	20	18507520	18561415	1
NGT (HGI)	ENSG00000252464	RN7SKP70	0.0765167	3.93756	0.948408	0.994775	RN7SK pseudogene 70	5	178619728	178619998	-1
NGT (HGI)	ENSG00000110395	CBL	0.0765185	20.3784	0.316753	0.963998	Cbl proto-oncogene	11	119206298	119313926	1
NGT (HGI)	ENSG00000226696	LENG8-AS1	0.0765191	3.70636	0.940487	0.994007	LENG8 antisense RNA 1	19	54444807	54449045	-1
NGT (HGI)	ENSG00000170542	SERPINB9	0.076521	11.635	0.654993	0.973271	serpin family B member 9	6	2887270	2903309	-1
NGT (HGI)	ENSG00000170946	DNAJC24	0.0765245	9.93036	0.0450295	0.963998	DnaJ heat shock protein family (Hsp40) member C24	11	31369840	31432835	1
NGT (HGI)	ENSG00000141161	UNC45B	0.0765273	19.5154	0.365619	0.963998	unc-45 myosin chaperone B	17	35147817	35189345	1
NGT (HGI)	ENSG00000115592	PRKAG3	0.0765381	20.8005	0.446301	0.963998	protein kinase AMP-activated non-catalytic subunit gamma 3	2	218822383	218832086	-1
NGT (HGI)	ENSG00000140682	TGFB1I1	0.0765422	20.2387	0.184644	0.963998	transforming growth factor beta 1 induced transcript 1	16	31471585	31477960	1
NGT (HGI)	ENSG00000175745	NR2F1	0.0765526	2.64726	0.635619	0.973271	nuclear receptor subfamily 2 group F member 1	5	93583222	93594611	1
NGT (HGI)	ENSG00000138449	SLC40A1	0.0765532	2.45291	0.562069	0.966	solute carrier family 40 member 1	2	189560590	189583758	-1
NGT (HGI)	ENSG00000105227	PRX	0.0765553	0.342748	0.331997	0.963998	periaxin	19	40393766	40414742	-1
NGT (HGI)	ENSG00000197045	GMFB	0.0765625	11.6067	0.298415	0.963998	glia maturation factor beta	14	54474484	54489026	-1
NGT (HGI)	ENSG00000279118	AC093535.2	0.0765953	19.6915	0.450647	0.963998	tec	5	126496279	126498604	1
NGT (HGI)	ENSG00000185800	DMWD	0.0766259	0.404817	0.107349	0.963998	DM1 locus, WD repeat containing	19	45782947	45792845	-1
NGT (HGI)	ENSG00000254535	PABPC4L	0.076632	10.2498	0.573082	0.967282	poly(A) binding protein cytoplasmic 4 like	4	134196333	134201789	-1
NGT (HGI)	ENSG00000189180	ZNF33A	0.0766327	10.0132	0.091239	0.963998	zinc finger protein 33A	10	38010650	38065088	1
NGT (HGI)	ENSG00000130312	MRPL34	0.0766368	0.737032	0.214125	0.963998	mitochondrial ribosomal protein L34	19	17292609	17306843	1
NGT (HGI)	ENSG00000174600	CMKLR1	0.0766399	18.6499	0.726894	0.974749	chemerin chemokine-like receptor 1	12	108288044	108339317	-1
NGT (HGI)	ENSG00000154721	JAM2	0.0766404	17.2631	0.29534	0.963998	junctional adhesion molecule 2	21	25639258	25717562	1
NGT (HGI)	ENSG00000085831	TTC39A	0.0766705	15.8184	0.872767	0.988765	tetratricopeptide repeat domain 39A	1	51287258	51345116	-1
NGT (HGI)	ENSG00000185986	SDHAP3	0.0766768	2.68353	0.51052	0.963998	succinate dehydrogenase complex flavoprotein subunit A pseudogene 3	5	1567495	1594620	-1
NGT (HGI)	ENSG00000136982	DSCC1	0.0766838	11.3177	0.410737	0.963998	DNA replication and sister chromatid cohesion 1	8	119833976	119855894	-1
NGT (HGI)	ENSG00000170276	HSPB2	0.0766866	10.2979	0.885242	0.990738	heat shock protein family B (small) member 2	11	111912734	111914093	1
NGT (HGI)	ENSG00000102385	DRP2	0.0767184	14.526	0.422107	0.963998	dystrophin related protein 2	X	101219769	101264497	1
NGT (HGI)	ENSG00000104885	DOT1L	0.0767471	19.7886	0.395358	0.963998	DOT1 like histone lysine methyltransferase	19	2163933	2232578	1
NGT (HGI)	ENSG00000160539	PLPP7	0.0767684	2.34035	0.230242	0.963998	phospholipid phosphatase 7 (inactive)	9	131289459	131359022	1
NGT (HGI)	ENSG00000006025	OSBPL7	0.0767762	22.1361	0.393195	0.963998	oxysterol binding protein like 7	17	47807372	47821834	-1
NGT (HGI)	ENSG00000178605	GTPBP6	0.0767828	21.564	0.110073	0.963998	GTP binding protein 6 (putative)	X	304529	318819	-1
NGT (HGI)	ENSG00000170921	TANC2	0.0767889	22.6672	0.461618	0.963998	tetratricopeptide repeat, ankyrin repeat and coiled-coil containing 2	17	63009556	63427699	1
NGT (HGI)	ENSG00000070404	FSTL3	0.0768063	18.7008	0.192076	0.963998	follistatin like 3	19	676392	683392	1
NGT (HGI)	ENSG00000130528	HRC	0.0768197	17.7048	0.225775	0.963998	histidine rich calcium binding protein	19	49151198	49155396	-1
NGT (HGI)	ENSG00000174327	SLC16A13	0.0768264	7.48677	0.918589	0.992723	solute carrier family 16 member 13	17	7036015	7040117	1
NGT (HGI)	ENSG00000204682	MIR1915HG	0.0768333	17.5152	0.533431	0.965996	MIR1915 host gene	10	21492658	21497260	-1
NGT (HGI)	ENSG00000155970	MICU3	0.0768348	8.91163	0.228876	0.963998	mitochondrial calcium uptake family member 3	8	17027238	17122642	1
NGT (HGI)	ENSG00000131668	BARX1	0.0768455	18.906	0.922867	0.993477	BARX homeobox 1	9	93951627	93955355	-1
NGT (HGI)	ENSG00000086061	DNAJA1	0.0768574	11.5295	0.119033	0.963998	DnaJ heat shock protein family (Hsp40) member A1	9	33025273	33039907	1
NGT (HGI)	ENSG00000237719	Z95152.1	0.0768639	9.77655	0.94439	0.994516	nudix (nucleoside diphosphate linked moiety X) type 5 motif (NUDT5) pseudogene	6	36091991	36092646	-1
NGT (HGI)	ENSG00000154589	LY96	0.0768701	7.16836	0.374463	0.963998	lymphocyte antigen 96	8	73991392	74029079	1
NGT (HGI)	ENSG00000204173	LRRC37A5P	0.0768782	0.66517	0.963219	0.995355	leucine rich repeat containing 37 member A5, pseudogene	9	111602831	111631289	-1
NGT (HGI)	ENSG00000174807	CD248	0.0769004	19.9661	0.654829	0.973271	CD248 molecule	11	66314494	66317044	-1
NGT (HGI)	ENSG00000117054	ACADM	0.0769123	10.4628	0.0597626	0.963998	acyl-CoA dehydrogenase medium chain	1	75724347	75787575	1
NGT (HGI)	ENSG00000144589	STK11IP	0.0769166	3.56569	0.189561	0.963998	serine/threonine kinase 11 interacting protein	2	219597857	219616451	1
NGT (HGI)	ENSG00000235244	DANT2	0.0769273	16.8903	0.942053	0.994419	DXZ4 associated non-coding transcript 2, distal	X	115694880	115969130	-1
NGT (HGI)	ENSG00000185880	TRIM69	0.0769324	10.3659	0.114751	0.963998	tripartite motif containing 69	15	44728988	44767829	1
NGT (HGI)	ENSG00000179119	SPTY2D1	0.0769557	14.1149	0.105009	0.963998	SPT2 chromatin protein domain containing 1	11	18606403	18634791	-1
NGT (HGI)	ENSG00000105750	ZNF85	0.0769616	14.654	0.468867	0.963998	zinc finger protein 85	19	20923222	20950697	1
NGT (HGI)	ENSG00000175274	TP53I11	0.0769762	20.1067	0.328832	0.963998	tumor protein p53 inducible protein 11	11	44885903	44951306	-1
NGT (HGI)	ENSG00000185973	TMLHE	0.0769777	15.0787	0.173041	0.963998	trimethyllysine hydroxylase, epsilon	X	155489011	155669944	-1
NGT (HGI)	ENSG00000116668	SWT1	0.0769778	14.3843	0.185329	0.963998	SWT1 RNA endoribonuclease homolog	1	185157080	185291781	1
NGT (HGI)	ENSG00000135968	GCC2	0.0769787	8.70749	0.0262674	0.963998	GRIP and coiled-coil domain containing 2	2	108449191	108509415	1
NGT (HGI)	ENSG00000116525	TRIM62	0.0769821	21.6792	0.511556	0.963998	tripartite motif containing 62	1	33145399	33182059	-1
NGT (HGI)	ENSG00000185420	SMYD3	0.0770296	2.05113	0.389251	0.963998	SET and MYND domain containing 3	1	245749342	246507312	-1
NGT (HGI)	ENSG00000174136	RGMB	0.0770315	23.6326	0.0136317	0.963998	repulsive guidance molecule BMP co-receptor b	5	98768650	98798643	1
NGT (HGI)	ENSG00000170017	ALCAM	0.0770487	13.4591	0.318126	0.963998	activated leukocyte cell adhesion molecule	3	105366909	105576900	1
NGT (HGI)	ENSG00000169100	SLC25A6	0.0770685	22.5711	0.0577185	0.963998	solute carrier family 25 member 6	X	1386152	1392113	-1
NGT (HGI)	ENSG00000261824	LINC00662	0.0770978	1.83538	0.0524792	0.963998	long intergenic non-protein coding RNA 662	19	27681072	27794005	-1
NGT (HGI)	ENSG00000270069	MIR222HG	0.0771061	12.6864	0.253181	0.963998	miR222/221 cluster host gene	X	45745211	45770274	-1
NGT (HGI)	ENSG00000151470	C4orf33	0.0771503	14.0722	0.167344	0.963998	chromosome 4 open reading frame 33	4	129093317	129116640	1
NGT (HGI)	ENSG00000198597	ZNF536	0.0771771	15.7095	0.847191	0.987031	zinc finger protein 536	19	30228290	30713538	1
NGT (HGI)	ENSG00000169508	GPR183	0.0771907	11.2895	0.909934	0.992423	G protein-coupled receptor 183	13	99294539	99307399	-1
NGT (HGI)	ENSG00000132471	WBP2	0.0772039	0.439537	0.296184	0.963998	WW domain binding protein 2	17	75845699	75856507	-1
NGT (HGI)	ENSG00000214944	ARHGEF28	0.0772084	3.95332	0.143019	0.963998	Rho guanine nucleotide exchange factor 28	5	73626158	73941993	1
NGT (HGI)	ENSG00000237238	BMS1P10	0.077215	14.8486	0.910757	0.992423	BMS1 pseudogene 10	9	63299453	63385117	-1
NGT (HGI)	ENSG00000092036	HAUS4	0.0772314	21.4548	0.413864	0.963998	HAUS augmin like complex subunit 4	14	22946228	22957161	-1
NGT (HGI)	ENSG00000160094	ZNF362	0.0772593	18.4838	0.389742	0.963998	zinc finger protein 362	1	33256492	33300719	1
NGT (HGI)	ENSG00000184719	RNLS	0.0772682	14.5642	0.337643	0.963998	renalase, FAD dependent amine oxidase	10	88273864	88584530	-1
NGT (HGI)	ENSG00000176142	TMEM39A	0.0772913	13.1142	0.0191737	0.963998	transmembrane protein 39A	3	119428949	119468830	-1
NGT (HGI)	ENSG00000152076	CCDC74B	0.077296	2.3984	0.481744	0.963998	coiled-coil domain containing 74B	2	130139287	130145134	-1
NGT (HGI)	ENSG00000143126	CELSR2	0.077312	13.6876	0.863234	0.988765	cadherin EGF LAG seven-pass G-type receptor 2	1	109249539	109275751	1
NGT (HGI)	ENSG00000107551	RASSF4	0.0773128	20.8855	0.359302	0.963998	Ras association domain family member 4	10	44959407	44995891	1
NGT (HGI)	ENSG00000014164	ZC3H3	0.0773645	22.5006	0.66167	0.973271	zinc finger CCCH-type containing 3	8	143437659	143541447	-1
NGT (HGI)	ENSG00000133247	KMT5C	0.0774038	2.18846	0.356586	0.963998	lysine methyltransferase 5C	19	55339853	55348121	1
NGT (HGI)	ENSG00000113522	RAD50	0.0774043	17.8933	0.419763	0.963998	RAD50 double strand break repair protein	5	132556019	132646349	1
NGT (HGI)	ENSG00000278771	RN7SL3	0.0774144	17.6911	0.396028	0.963998	RNA component of signal recognition particle 7SL3	14	49853616	49853914	-1
NGT (HGI)	ENSG00000124343	XG	0.0774201	15.1595	0.0588313	0.963998	Xg glycoprotein (Xg blood group)	X	2752048	2816500	1
NGT (HGI)	ENSG00000023909	GCLM	0.0774379	6.27276	0.124965	0.963998	glutamate-cysteine ligase modifier subunit	1	93885199	93909456	-1
NGT (HGI)	ENSG00000164897	TMUB1	0.0774501	21.6519	0.278488	0.963998	transmembrane and ubiquitin like domain containing 1	7	151081085	151083493	-1
NGT (HGI)	ENSG00000144362	PHOSPHO2	0.0774504	11.8035	0.661474	0.973271	phosphatase, orphan 2	2	169694454	169701708	1
NGT (HGI)	ENSG00000280832	GSEC	0.0774538	10.5908	0.724166	0.974407	G-quadruplex forming sequence containing lncRNA	11	126340889	126355587	-1
NGT (HGI)	ENSG00000196458	ZNF605	0.0774591	13.5381	0.0715281	0.963998	zinc finger protein 605	12	132918306	132956306	-1
NGT (HGI)	ENSG00000280734	LINC01232	0.077464	11.8065	0.436814	0.963998	long intergenic non-protein coding RNA 1232	13	99486962	99499306	-1
NGT (HGI)	ENSG00000197766	CFD	0.0774757	2.14825	0.622123	0.970425	complement factor D	19	859664	863641	1
NGT (HGI)	ENSG00000112294	ALDH5A1	0.0774972	1.9585	0.418221	0.963998	aldehyde dehydrogenase 5 family member A1	6	24494867	24537207	1
NGT (HGI)	ENSG00000153574	RPIA	0.0775027	7.2092	0.258945	0.963998	ribose 5-phosphate isomerase A	2	88691673	88750929	1
NGT (HGI)	ENSG00000104980	TIMM44	0.0775217	23.7967	0.028868	0.963998	translocase of inner mitochondrial membrane 44	19	7926718	7943667	-1
NGT (HGI)	ENSG00000263826	AC112907.3	0.0775239	11.4269	0.509254	0.963998	novel transcript, antisense to eukaryotic translation initiation factor 4A, isoform 2 EIF4A2	3	186781780	186784179	-1
NGT (HGI)	ENSG00000178229	ZNF543	0.0775681	4.36064	0.101982	0.963998	zinc finger protein 543	19	57320472	57330770	1
NGT (HGI)	ENSG00000179134	SAMD4B	0.0775745	23.9183	0.414877	0.963998	sterile alpha motif domain containing 4B	19	39342396	39385710	1
NGT (HGI)	ENSG00000130304	SLC27A1	0.0775813	0.0178091	0.298055	0.963998	solute carrier family 27 member 1	19	17468769	17506168	1
NGT (HGI)	ENSG00000262576	PCDHGA4	0.0775919	22.263	0.505139	0.963998	protocadherin gamma subfamily A, 4	5	141355021	141512975	1
NGT (HGI)	ENSG00000088970	KIZ	0.0776016	3.09918	0.0728431	0.963998	kizuna centrosomal protein	20	21125983	21246622	1
NGT (HGI)	ENSG00000263528	IKBKE	0.0776195	10.9905	0.437539	0.963998	inhibitor of nuclear factor kappa B kinase subunit epsilon	1	206470476	206496889	1
NGT (HGI)	ENSG00000184343	SRPK3	0.077629	21.4708	0.364323	0.963998	SRSF protein kinase 3	X	153776412	153785732	1
NGT (HGI)	ENSG00000146556	WASH2P	0.0776304	2.68782	0.608966	0.969497	WASP family homolog 2, pseudogene	2	113588550	113599043	1
NGT (HGI)	ENSG00000228960	OR2A9P	0.0776815	16.153	0.95046	0.994775	olfactory receptor family 2 subfamily A member 9 pseudogene	7	144294480	144300934	1
NGT (HGI)	ENSG00000124641	MED20	0.0776941	16.406	0.030745	0.963998	mediator complex subunit 20	6	41905354	41921139	-1
NGT (HGI)	ENSG00000153214	TMEM87B	0.0776947	14.5488	0.0622285	0.963998	transmembrane protein 87B	2	112055269	112119318	1
NGT (HGI)	ENSG00000127419	TMEM175	0.0776976	22.0837	0.1012	0.963998	transmembrane protein 175	4	932387	958656	1
NGT (HGI)	ENSG00000198729	PPP1R14C	0.0776987	10.4751	0.796488	0.983246	protein phosphatase 1 regulatory inhibitor subunit 14C	6	150143044	150250392	1
NGT (HGI)	ENSG00000204706	MAMDC2-AS1	0.0777006	14.5102	0.815185	0.983246	MAMDC2 antisense RNA 1	9	70033921	70175888	-1
NGT (HGI)	ENSG00000260285	AL133367.1	0.0777283	12.8717	0.486319	0.963998	novel transcript, antisense to TRMT61A	14	103525010	103529072	-1
NGT (HGI)	ENSG00000105329	TGFB1	0.077737	22.1172	0.525083	0.965597	transforming growth factor beta 1	19	41301587	41353922	-1
NGT (HGI)	ENSG00000275111	ZNF2	0.0777528	0.523859	0.235326	0.963998	zinc finger protein 2	2	95165432	95184317	1
NGT (HGI)	ENSG00000128563	PRKRIP1	0.0777649	21.1146	0.185136	0.963998	PRKR interacting protein 1	7	102363872	102426676	1
