## Supplemental Table 3 for "Disrupted circadian core-clock oscillations in Type 2 Diabetes are linked to altered rhythmic mitochondrial metabolism" (part 7 of 15)

### Sheet: NGT (HGI) (continued)
Group	ENSEMBL ID	Gene	hr.amplitude	hr.phase	hr.pVal	hr.qVal	description	chromosome	start	end	strand
NGT (HGI)	ENSG00000073417	PDE8A	0.0777678	9.85155	0.0165949	0.963998	phosphodiesterase 8A	15	84980440	85139145	1
NGT (HGI)	ENSG00000181873	IBA57	0.0777764	5.34371	0.368275	0.963998	iron-sulfur cluster assembly factor IBA57	1	228165804	228182257	1
NGT (HGI)	ENSG00000138759	FRAS1	0.077798	21.0671	0.493117	0.963998	Fraser extracellular matrix complex subunit 1	4	78057323	78544269	1
NGT (HGI)	ENSG00000042286	AIFM2	0.0778037	4.98286	0.275198	0.963998	apoptosis inducing factor mitochondria associated 2	10	70098223	70132934	-1
NGT (HGI)	ENSG00000180423	HARBI1	0.0778318	0.459177	0.259787	0.963998	harbinger transposase derived 1	11	46602861	46617909	-1
NGT (HGI)	ENSG00000172071	EIF2AK3	0.077844	11.4128	0.0988576	0.963998	eukaryotic translation initiation factor 2 alpha kinase 3	2	88556741	88627464	-1
NGT (HGI)	ENSG00000133065	SLC41A1	0.0778454	21.9856	0.162785	0.963998	solute carrier family 41 member 1	1	205789094	205813748	-1
NGT (HGI)	ENSG00000059377	TBXAS1	0.0778589	13.2188	0.798664	0.983246	thromboxane A synthase 1	7	139777051	140020325	1
NGT (HGI)	ENSG00000070669	ASNS	0.0778656	18.3404	0.521877	0.964055	asparagine synthetase (glutamine-hydrolyzing)	7	97851677	97872542	-1
NGT (HGI)	ENSG00000197635	DPP4	0.0778666	7.72778	0.198657	0.963998	dipeptidyl peptidase 4	2	161992245	162074215	-1
NGT (HGI)	ENSG00000112759	SLC29A1	0.0778868	0.932074	0.248367	0.963998	solute carrier family 29 member 1 (Augustine blood group)	6	44219553	44234142	1
NGT (HGI)	ENSG00000279289	AL136164.3	0.0779114	0.0589233	0.839617	0.986693	TEC	6	71386852	71390829	-1
NGT (HGI)	ENSG00000145390	USP53	0.0779277	6.43337	0.042847	0.963998	ubiquitin specific peptidase 53	4	119212587	119295517	1
NGT (HGI)	ENSG00000109063	MYH3	0.0779283	19.1026	0.450344	0.963998	myosin heavy chain 3	17	10628526	10657309	-1
NGT (HGI)	ENSG00000249526	AC008667.1	0.0779328	8.37186	0.936701	0.993477	novel transcript	5	139684645	139745010	1
NGT (HGI)	ENSG00000160469	BRSK1	0.0779741	3.61087	0.37217	0.963998	BR serine/threonine kinase 1	19	55282072	55312562	1
NGT (HGI)	ENSG00000176593	AC008969.1	0.0779805	17.2524	0.38258	0.963998	novel transcript, antisense to ZNF606	19	58002061	58011232	1
NGT (HGI)	ENSG00000143748	NVL	0.0779908	12.7539	0.0510252	0.963998	nuclear VCP like	1	224227334	224330189	-1
NGT (HGI)	ENSG00000205208	C4orf46	0.0780219	15.7403	0.296238	0.963998	chromosome 4 open reading frame 46	4	158666675	158672255	-1
NGT (HGI)	ENSG00000183775	KCTD16	0.0780281	5.53425	0.517211	0.963998	potassium channel tetramerization domain containing 16	5	144170873	144485686	1
NGT (HGI)	ENSG00000064655	EYA2	0.0780431	16.0881	0.707737	0.974254	EYA transcriptional coactivator and phosphatase 2	20	46894624	47188844	1
NGT (HGI)	ENSG00000224051	CPTP	0.0780563	22.6189	0.347754	0.963998	ceramide-1-phosphate transfer protein	1	1324756	1328896	1
NGT (HGI)	ENSG00000141458	NPC1	0.0780647	2.74804	0.246763	0.963998	NPC intracellular cholesterol transporter 1	18	23506184	23586506	-1
NGT (HGI)	ENSG00000120875	DUSP4	0.0781377	1.36888	0.131491	0.963998	dual specificity phosphatase 4	8	29333064	29350684	-1
NGT (HGI)	ENSG00000154415	PPP1R3A	0.0781377	15.2381	0.903253	0.99241	protein phosphatase 1 regulatory subunit 3A	7	113876777	114075920	-1
NGT (HGI)	ENSG00000162998	FRZB	0.078145	6.72198	0.718457	0.974254	frizzled related protein	2	182833275	182866637	-1
NGT (HGI)	ENSG00000173581	CCDC106	0.0781516	0.582785	0.063293	0.963998	coiled-coil domain containing 106	19	55641062	55653161	1
NGT (HGI)	ENSG00000134970	TMED7	0.0781519	11.9242	0.299484	0.963998	transmembrane p24 trafficking protein 7	5	115613210	115632992	-1
NGT (HGI)	ENSG00000088881	EBF4	0.078159	3.43909	0.943413	0.994516	EBF family member 4	20	2692874	2760108	1
NGT (HGI)	ENSG00000159251	ACTC1	0.0781625	20.3779	0.193722	0.963998	actin alpha cardiac muscle 1	15	34790230	34795549	-1
NGT (HGI)	ENSG00000141068	KSR1	0.0781685	17.9488	0.431177	0.963998	kinase suppressor of ras 1	17	27456470	27626438	1
NGT (HGI)	ENSG00000081277	PKP1	0.0781865	19.2411	0.589834	0.969349	plakophilin 1	1	201283452	201332993	1
NGT (HGI)	ENSG00000214022	REPIN1	0.0782257	23.099	0.0206748	0.963998	replication initiator 1	7	150368189	150374044	1
NGT (HGI)	ENSG00000125995	ROMO1	0.078238	23.1711	0.205024	0.963998	reactive oxygen species modulator 1	20	35699272	35700984	1
NGT (HGI)	ENSG00000115648	MLPH	0.0782406	9.11772	0.604327	0.969497	melanophilin	2	237485428	237555322	1
NGT (HGI)	ENSG00000204514	ZNF814	0.0782437	17.3045	0.606934	0.969497	zinc finger protein 814	19	57848731	57889074	-1
NGT (HGI)	ENSG00000163704	PRRT3	0.0782499	1.27341	0.297245	0.963998	proline rich transmembrane protein 3	3	9945542	9952408	-1
NGT (HGI)	ENSG00000239282	CASTOR1	0.0782603	2.88652	0.679014	0.974254	cytosolic arginine sensor for mTORC1 subunit 1	22	30285117	30289622	-1
NGT (HGI)	ENSG00000166451	CENPN	0.0782724	16.9448	0.617271	0.970203	centromere protein N	16	81006498	81033114	1
NGT (HGI)	ENSG00000120539	MASTL	0.0782737	15.1106	0.371768	0.963998	microtubule associated serine/threonine kinase like	10	27154824	27187953	1
NGT (HGI)	ENSG00000163251	FZD5	0.0782749	0.288577	0.598425	0.969497	frizzled class receptor 5	2	207762598	207769906	-1
NGT (HGI)	ENSG00000122417	ODF2L	0.0782825	10.5856	0.0533303	0.963998	outer dense fiber of sperm tails 2 like	1	86346824	86396342	-1
NGT (HGI)	ENSG00000242759	LINC00882	0.0782854	16.6223	0.238289	0.963998	long intergenic non-protein coding RNA 882	3	106449775	107240671	-1
NGT (HGI)	ENSG00000241741	RPL7AP30	0.0782859	2.58252	0.921449	0.993383	ribosomal protein L7a pseudogene 30	4	112788083	112788878	-1
NGT (HGI)	ENSG00000128849	CGNL1	0.0782979	1.82583	0.557125	0.966	cingulin like 1	15	57375967	57550727	1
NGT (HGI)	ENSG00000267454	ZNF582-AS1	0.0783043	10.2137	0.438084	0.963998	ZNF582 antisense RNA 1 (head to head)	19	56393656	56399172	1
NGT (HGI)	ENSG00000009307	CSDE1	0.0783101	13.1206	0.235823	0.963998	cold shock domain containing E1	1	114716913	114758676	-1
NGT (HGI)	ENSG00000127946	HIP1	0.0783214	22.54	0.309645	0.963998	huntingtin interacting protein 1	7	75533298	75738962	-1
NGT (HGI)	ENSG00000251144	AC113346.1	0.0783396	6.32893	0.907085	0.99241	novel transcript	5	174820027	174826324	1
NGT (HGI)	ENSG00000147121	KRBOX4	0.0783499	18.4218	0.130915	0.963998	KRAB box domain containing 4	X	46447292	46497422	1
NGT (HGI)	ENSG00000110046	ATG2A	0.0783742	23.9772	0.223659	0.963998	autophagy related 2A	11	64894546	64917211	-1
NGT (HGI)	ENSG00000177425	PAWR	0.0783838	14.1533	0.242117	0.963998	pro-apoptotic WT1 regulator	12	79574979	79690964	-1
NGT (HGI)	ENSG00000125834	STK35	0.0783868	2.1951	0.114935	0.963998	serine/threonine kinase 35	20	2101827	2177038	1
NGT (HGI)	ENSG00000160613	PCSK7	0.0784249	19.3101	0.081403	0.963998	proprotein convertase subtilisin/kexin type 7	11	117204337	117232525	-1
NGT (HGI)	ENSG00000256128	LINC00944	0.0784366	7.71224	0.936777	0.993477	long intergenic non-protein coding RNA 944	12	126729787	126772519	-1
NGT (HGI)	ENSG00000169213	RAB3B	0.078448	17.5421	0.477312	0.963998	RAB3B, member RAS oncogene family	1	51907956	51990700	-1
NGT (HGI)	ENSG00000224914	LINC00863	0.0784542	1.07707	0.179966	0.963998	long intergenic non-protein coding RNA 863	10	87341685	87357882	1
NGT (HGI)	ENSG00000158528	PPP1R9A	0.07847	0.554111	0.345128	0.963998	protein phosphatase 1 regulatory subunit 9A	7	94907202	95296415	1
NGT (HGI)	ENSG00000197562	RAB40C	0.0784708	23.1666	0.134081	0.963998	RAB40C, member RAS oncogene family	16	589357	629272	1
NGT (HGI)	ENSG00000198554	WDHD1	0.0784917	16.3705	0.475626	0.963998	WD repeat and HMG-box DNA binding protein 1	14	54938949	55027105	-1
NGT (HGI)	ENSG00000107263	RAPGEF1	0.0785117	21.8965	0.540958	0.965996	Rap guanine nucleotide exchange factor 1	9	131576770	131740074	-1
NGT (HGI)	ENSG00000149485	FADS1	0.0785167	9.30312	0.485254	0.963998	fatty acid desaturase 1	11	61799627	61829318	-1
NGT (HGI)	ENSG00000213380	COG8	0.0785246	5.57527	0.253781	0.963998	component of oligomeric golgi complex 8	16	69320140	69339667	-1
NGT (HGI)	ENSG00000205659	LIN52	0.0785284	9.42168	0.266873	0.963998	lin-52 DREAM MuvB core complex component	14	74084796	74201235	1
NGT (HGI)	ENSG00000006534	ALDH3B1	0.0785622	23.1514	0.0900298	0.963998	aldehyde dehydrogenase 3 family member B1	11	68008578	68029282	1
NGT (HGI)	ENSG00000144504	ANKMY1	0.0785626	2.12153	0.423427	0.963998	ankyrin repeat and MYND domain containing 1	2	240479422	240569209	-1
NGT (HGI)	ENSG00000068615	REEP1	0.0785627	20.8282	0.243285	0.963998	receptor accessory protein 1	2	86213993	86338083	-1
NGT (HGI)	ENSG00000197951	ZNF71	0.078601	23.2432	0.189449	0.963998	zinc finger protein 71	19	56595264	56626481	1
NGT (HGI)	ENSG00000185798	WDR53	0.0786285	1.64937	0.302034	0.963998	WD repeat domain 53	3	196554177	196568674	-1
NGT (HGI)	ENSG00000246763	RGMB-AS1	0.0786515	23.6839	0.0338257	0.963998	RGMB antisense RNA 1	5	98769618	98773469	-1
NGT (HGI)	ENSG00000011105	TSPAN9	0.0786687	21.9825	0.191583	0.963998	tetraspanin 9	12	3077355	3286564	1
NGT (HGI)	ENSG00000171953	ATPAF2	0.0786993	1.85076	0.103884	0.963998	ATP synthase mitochondrial F1 complex assembly factor 2	17	17977409	18039209	-1
NGT (HGI)	ENSG00000147274	RBMX	0.0787058	13.2327	0.102175	0.963998	RNA binding motif protein X-linked	X	136848004	136880764	-1
NGT (HGI)	ENSG00000103266	STUB1	0.0787062	22.81	0.249829	0.963998	STIP1 homology and U-box containing protein 1	16	680224	682870	1
NGT (HGI)	ENSG00000100068	LRP5L	0.0787219	2.9088	0.72816	0.975277	LDL receptor related protein 5 like	22	25351418	25405377	-1
NGT (HGI)	ENSG00000103226	NOMO3	0.0787327	7.00357	0.91509	0.992423	NODAL modulator 3	16	16232528	16294811	1
NGT (HGI)	ENSG00000186314	PRELID2	0.0787341	4.51598	0.538556	0.965996	PRELI domain containing 2	5	145471799	145835369	-1
NGT (HGI)	ENSG00000186230	ZNF749	0.0787446	0.966873	0.524717	0.965437	zinc finger protein 749	19	57435325	57447101	1
NGT (HGI)	ENSG00000273559	CWC25	0.0787572	18.7602	0.0591438	0.963998	CWC25 spliceosome associated protein homolog	17	38800441	38825355	-1
NGT (HGI)	ENSG00000106436	MYL10	0.0787702	20.1127	0.905084	0.99241	myosin light chain 10	7	101613330	101629296	-1
NGT (HGI)	ENSG00000137274	BPHL	0.0787917	23.0821	0.422334	0.963998	biphenyl hydrolase like	6	3118374	3153578	1
NGT (HGI)	ENSG00000198205	ZXDA	0.0787978	10.1947	0.154819	0.963998	zinc finger X-linked duplicated A	X	57906708	57910820	-1
NGT (HGI)	ENSG00000106772	PRUNE2	0.0788017	0.56842	0.378791	0.963998	prune homolog 2 with BCH domain	9	76611376	76906114	-1
NGT (HGI)	ENSG00000273297	AC009275.1	0.0788041	17.647	0.883065	0.990231	novel transcript	7	134368737	134432534	-1
NGT (HGI)	ENSG00000115541	HSPE1	0.0788063	23.6475	0.293066	0.963998	heat shock protein family E (Hsp10) member 1	2	197500140	197503449	1
NGT (HGI)	ENSG00000166546	BEAN1	0.0788391	6.1914	0.927058	0.993477	brain expressed associated with NEDD4 1	16	66427295	66493529	1
NGT (HGI)	ENSG00000067840	PDZD4	0.07885	19.2035	0.502893	0.963998	PDZ domain containing 4	X	153802166	153830565	-1
NGT (HGI)	ENSG00000180953	ST20	0.0788527	0.0760504	0.935751	0.993477	suppressor of tumorigenicity 20	15	79898840	79923702	-1
NGT (HGI)	ENSG00000175906	ARL4D	0.0788664	19.5089	0.131696	0.963998	ADP ribosylation factor like GTPase 4D	17	43398993	43401137	1
NGT (HGI)	ENSG00000276851	AC002401.4	0.0788718	20.414	0.954406	0.995133	novel transcript	17	50094065	50094647	1
NGT (HGI)	ENSG00000121988	ZRANB3	0.0788947	14.528	0.10675	0.963998	zinc finger RANBP2-type containing 3	2	135136916	135531218	-1
NGT (HGI)	ENSG00000159788	RGS12	0.078921	1.47763	0.203218	0.963998	regulator of G protein signaling 12	4	3293028	3439913	1
NGT (HGI)	ENSG00000234373	SNX18P7	0.0789301	9.87094	0.956646	0.995133	sorting nexin 18 pseudogene 7	9	33576380	33577014	1
NGT (HGI)	ENSG00000175826	CTDNEP1	0.0789342	20.5408	0.483979	0.963998	CTD nuclear envelope phosphatase 1	17	7243591	7252491	-1
NGT (HGI)	ENSG00000198832	SELENOM	0.0789348	21.945	0.168867	0.963998	selenoprotein M	22	31104772	31120069	-1
NGT (HGI)	ENSG00000146410	MTFR2	0.0789358	10.6495	0.903557	0.99241	mitochondrial fission regulator 2	6	136231024	136250335	-1
NGT (HGI)	ENSG00000120075	HOXB5	0.0789557	1.99894	0.947981	0.994775	homeobox B5	17	48591257	48593961	-1
NGT (HGI)	ENSG00000125871	MGME1	0.0789628	12.7805	0.179186	0.963998	mitochondrial genome maintenance exonuclease 1	20	17969018	17991122	1
NGT (HGI)	ENSG00000169738	DCXR	0.0789915	22.0655	0.227246	0.963998	dicarbonyl and L-xylulose reductase	17	82035136	82037709	-1
NGT (HGI)	ENSG00000189136	UBE2Q2P1	0.0790107	12.2856	0.365317	0.963998	ubiquitin conjugating enzyme E2 Q2 pseudogene 1	15	84526781	84571216	-1
NGT (HGI)	ENSG00000146350	TBC1D32	0.0790765	12.8033	0.0694463	0.963998	TBC1 domain family member 32	6	121079494	121334745	-1
NGT (HGI)	ENSG00000127325	BEST3	0.0790909	16.1044	0.44839	0.963998	bestrophin 3	12	69643360	69699476	-1
NGT (HGI)	ENSG00000267080	ASB16-AS1	0.0790965	2.29035	0.668844	0.97414	ASB16 antisense RNA 1	17	44175968	44186723	-1
NGT (HGI)	ENSG00000240869	RN7SL128P	0.0791121	18.1198	0.539846	0.965996	RNA, 7SL, cytoplasmic 128, pseudogene	6	20421583	20421887	-1
NGT (HGI)	ENSG00000226396	AL031727.1	0.0791232	15.7147	0.914112	0.992423	ribosomal protein S14 (RPS14) pseudogene	1	19608114	19608568	1
NGT (HGI)	ENSG00000230454	U73166.1	0.0791302	22.1691	0.543487	0.965996	novel transcript	3	50260303	50263358	1
NGT (HGI)	ENSG00000102078	SLC25A14	0.0791342	16.548	0.229628	0.963998	solute carrier family 25 member 14	X	130339888	130373361	1
NGT (HGI)	ENSG00000121068	TBX2	0.0791463	22.3565	0.483723	0.963998	T-box transcription factor 2	17	61399843	61409466	1
NGT (HGI)	ENSG00000198756	COLGALT2	0.0791558	5.14619	0.136563	0.963998	collagen beta(1-O)galactosyltransferase 2	1	183929854	184037729	-1
NGT (HGI)	ENSG00000064787	BCAS1	0.0791639	18.9706	0.345315	0.963998	breast carcinoma amplified sequence 1	20	53936777	54070594	-1
NGT (HGI)	ENSG00000215158	AC138409.2	0.0791791	22.3222	0.570134	0.966806	Putative beta-glucuronidase-like protein FLJ75287 pseudogene	5	34164698	34244796	-1
NGT (HGI)	ENSG00000204959	ARHGEF34P	0.0792177	12.7831	0.827421	0.984955	Rho guanine nucleotide exchange factor 34, pseudogene	7	144272445	144286966	-1
NGT (HGI)	ENSG00000158805	ZNF276	0.0792264	0.734381	0.117364	0.963998	zinc finger protein 276	16	89720400	89740925	1
NGT (HGI)	ENSG00000161544	CYGB	0.0792279	20.5315	0.427964	0.963998	cytoglobin	17	76527356	76551175	-1
NGT (HGI)	ENSG00000197093	GAL3ST4	0.0792394	6.27193	0.431898	0.963998	galactose-3-O-sulfotransferase 4	7	100159244	100168617	-1
NGT (HGI)	ENSG00000007520	TSR3	0.0792509	23.8962	0.171818	0.963998	TSR3 ribosome maturation factor	16	1349240	1351878	-1
NGT (HGI)	ENSG00000155966	AFF2	0.079263	23.9499	0.65372	0.973271	AF4/FMR2 family member 2	X	148500617	149000663	1
NGT (HGI)	ENSG00000116649	SRM	0.0792635	19.5754	0.051606	0.963998	spermidine synthase	1	11054584	11060020	-1
NGT (HGI)	ENSG00000223482	NUTM2A-AS1	0.0792867	18.837	0.101768	0.963998	NUTM2A antisense RNA 1	10	87201647	87342612	-1
NGT (HGI)	ENSG00000105698	USF2	0.0793138	23.8822	0.0968801	0.963998	upstream transcription factor 2, c-fos interacting	19	35268962	35279821	1
NGT (HGI)	ENSG00000162512	SDC3	0.0793188	21.62	0.244044	0.963998	syndecan 3	1	30869466	30908758	-1
NGT (HGI)	ENSG00000120693	SMAD9	0.0793323	14.8685	0.571654	0.967008	SMAD family member 9	13	36844831	36920765	-1
NGT (HGI)	ENSG00000229994	RPL5P4	0.0793333	18.9844	0.869307	0.988765	ribosomal protein L5 pseudogene 4	1	35350722	35351607	1
NGT (HGI)	ENSG00000086015	MAST2	0.0793334	0.278963	0.109771	0.963998	microtubule associated serine/threonine kinase 2	1	45786987	46036122	1
NGT (HGI)	ENSG00000160767	FAM189B	0.0793494	22.4808	0.597192	0.969349	family with sequence similarity 189 member B	1	155247205	155255483	-1
NGT (HGI)	ENSG00000117569	PTBP2	0.0793519	13.5199	0.0675449	0.963998	polypyrimidine tract binding protein 2	1	96721665	96823738	1
NGT (HGI)	ENSG00000144034	TPRKB	0.0793668	11.741	0.164154	0.963998	TP53RK binding protein	2	73729104	73737400	-1
NGT (HGI)	ENSG00000136715	SAP130	0.0793726	0.0933447	0.330461	0.963998	Sin3A associated protein 130	2	127941217	128028120	-1
NGT (HGI)	ENSG00000143494	VASH2	0.0793834	21.3008	0.440071	0.963998	vasohibin 2	1	212950520	212992037	1
NGT (HGI)	ENSG00000134049	IER3IP1	0.0793867	13.1859	0.281756	0.963998	immediate early response 3 interacting protein 1	18	47152834	47176364	-1
NGT (HGI)	ENSG00000175874	CREG2	0.0794163	17.8857	0.867599	0.988765	cellular repressor of E1A stimulated genes 2	2	101345550	101387503	-1
NGT (HGI)	ENSG00000180155	LYNX1	0.0794219	1.64047	0.293958	0.963998	Ly6/neurotoxin 1	8	142771197	142777810	-1
NGT (HGI)	ENSG00000176422	SPRYD4	0.0794348	11.967	0.0481411	0.963998	SPRY domain containing 4	12	56468578	56479708	1
NGT (HGI)	ENSG00000127948	POR	0.0794434	1.24548	0.129737	0.963998	cytochrome p450 oxidoreductase	7	75899200	75986855	1
NGT (HGI)	ENSG00000234327	AC012146.1	0.0794458	2.30028	0.50376	0.963998	novel transcript, antisense to ZNF232	17	5111468	5115004	1
NGT (HGI)	ENSG00000136826	KLF4	0.0794499	13.8289	0.236295	0.963998	Kruppel like factor 4	9	107484852	107490482	-1
NGT (HGI)	ENSG00000102390	PBDC1	0.0794601	13.7447	0.341629	0.963998	polysaccharide biosynthesis domain containing 1	X	76173040	76178314	1
NGT (HGI)	ENSG00000115295	CLIP4	0.0794688	5.04341	0.0271592	0.963998	CAP-Gly domain containing linker protein family member 4	2	29097705	29189643	1
NGT (HGI)	ENSG00000238198	LRIG2-DT	0.0794927	13.4578	0.933607	0.993477	LRIG2 divergent transcript	1	113011687	113073113	-1
NGT (HGI)	ENSG00000104738	MCM4	0.0795071	17.3827	0.207937	0.963998	minichromosome maintenance complex component 4	8	47960185	47978160	1
NGT (HGI)	ENSG00000220785	MTMR9LP	0.0795179	1.094	0.332023	0.963998	myotubularin related protein 9 like, pseudogene	1	32231658	32241620	-1
NGT (HGI)	ENSG00000120129	DUSP1	0.0795738	16.1841	0.33025	0.963998	dual specificity phosphatase 1	5	172768096	172771195	-1
NGT (HGI)	ENSG00000250569	NTAN1P2	0.0795795	2.7977	0.93509	0.993477	N-terminal asparagine amidase pseudogene 2	8	86481754	86483002	-1
NGT (HGI)	ENSG00000129946	SHC2	0.0795853	23.3094	0.602002	0.969497	SHC adaptor protein 2	19	416583	460996	-1
NGT (HGI)	ENSG00000196337	CGB7	0.0796175	4.29715	0.962003	0.995355	chorionic gonadotropin subunit beta 7	19	49054275	49058860	-1
NGT (HGI)	ENSG00000169174	PCSK9	0.0796295	11.4964	0.583753	0.969349	proprotein convertase subtilisin/kexin type 9	1	55039447	55064852	1
NGT (HGI)	ENSG00000114841	DNAH1	0.0796389	1.2494	0.357586	0.963998	dynein axonemal heavy chain 1	3	52316319	52400491	1
NGT (HGI)	ENSG00000188171	ZNF626	0.0796437	17.1027	0.469527	0.963998	zinc finger protein 626	19	20619939	20661596	-1
NGT (HGI)	ENSG00000226221	RPL26P19	0.079646	14.0375	0.783834	0.982144	ribosomal protein L26 pseudogene 19	5	56504635	56505072	-1
NGT (HGI)	ENSG00000064199	SPA17	0.079662	12.3847	0.622212	0.970425	sperm autoantigenic protein 17	11	124673798	124697518	1
NGT (HGI)	ENSG00000106290	TAF6	0.0796736	0.701288	0.0254225	0.963998	TATA-box binding protein associated factor 6	7	100107070	100119841	-1
NGT (HGI)	ENSG00000070614	NDST1	0.079674	22.9459	0.158749	0.963998	N-deacetylase and N-sulfotransferase 1	5	150485818	150558211	1
NGT (HGI)	ENSG00000165359	INTS6L	0.0796972	0.0353997	0.244681	0.963998	integrator complex subunit 6 like	X	135520643	135582510	1
NGT (HGI)	ENSG00000141959	PFKL	0.0797214	23.2871	0.0310683	0.963998	phosphofructokinase, liver type	21	44300051	44327376	1
NGT (HGI)	ENSG00000261056	AC079416.2	0.0797224	21.1468	0.92369	0.993477	thyroid hormone receptor interactor 13 (TRIP13) pseudogene	16	53298224	53299792	1
NGT (HGI)	ENSG00000171631	P2RY6	0.0797325	1.37362	0.765117	0.97882	pyrimidinergic receptor P2Y6	11	73264505	73298617	1
NGT (HGI)	ENSG00000119630	PGF	0.0797382	3.04777	0.34209	0.963998	placental growth factor	14	74941834	74955626	-1
NGT (HGI)	ENSG00000011304	PTBP1	0.0797519	22.9218	0.0531289	0.963998	polypyrimidine tract binding protein 1	19	797075	812327	1
NGT (HGI)	ENSG00000108963	DPH1	0.0797555	0.889468	0.0929503	0.963998	diphthamide biosynthesis 1	17	2030110	2043430	1
NGT (HGI)	ENSG00000136942	RPL35	0.0797596	14.8014	0.460426	0.963998	ribosomal protein L35	9	124857880	124861981	-1
NGT (HGI)	ENSG00000222009	BTBD19	0.0797625	14.6691	0.553148	0.965996	BTB domain containing 19	1	44808482	44815585	1
NGT (HGI)	ENSG00000237188	AC242426.2	0.0797643	8.01417	0.47953	0.963998	novel transcript, antisense to FMO5	1	147172755	147295734	1
NGT (HGI)	ENSG00000101104	PABPC1L	0.0797731	2.77276	0.655366	0.973271	poly(A) binding protein cytoplasmic 1 like	20	44910060	44959035	1
NGT (HGI)	ENSG00000150867	PIP4K2A	0.0797824	11.0558	0.00780282	0.963998	phosphatidylinositol-5-phosphate 4-kinase type 2 alpha	10	22534854	22714578	-1
NGT (HGI)	ENSG00000083814	ZNF671	0.0797993	11.0778	0.0725602	0.963998	zinc finger protein 671	19	57719751	57727624	-1
NGT (HGI)	ENSG00000126860	EVI2A	0.07981	4.4001	0.790045	0.983246	ecotropic viral integration site 2A	17	31317560	31321884	-1
NGT (HGI)	ENSG00000149600	COMMD7	0.0798282	7.19988	0.217893	0.963998	COMM domain containing 7	20	32702691	32743997	-1
NGT (HGI)	ENSG00000167034	NKX3-1	0.0798309	15.0511	0.450634	0.963998	NK3 homeobox 1	8	23678697	23682938	-1
NGT (HGI)	ENSG00000204576	PRR3	0.0798402	17.2439	0.105319	0.963998	proline rich 3	6	30557280	30563723	1
NGT (HGI)	ENSG00000064012	CASP8	0.0798434	12.875	0.0802646	0.963998	caspase 8	2	201233443	201287711	1
NGT (HGI)	ENSG00000176619	LMNB2	0.0799024	18.2	0.233822	0.963998	lamin B2	19	2427638	2456959	-1
NGT (HGI)	ENSG00000254837	AP001372.2	0.0799223	9.22294	0.179237	0.963998	uncharacterized LOC100287896	11	74493366	74498533	1
NGT (HGI)	ENSG00000175115	PACS1	0.0799313	22.9328	0.530892	0.965996	phosphofurin acidic cluster sorting protein 1	11	66070272	66244744	1
NGT (HGI)	ENSG00000147601	TERF1	0.0799593	11.6743	0.025967	0.963998	telomeric repeat binding factor 1	8	73008864	73048123	1
NGT (HGI)	ENSG00000163947	ARHGEF3	0.079966	0.864732	0.506906	0.963998	Rho guanine nucleotide exchange factor 3	3	56727418	57079329	-1
NGT (HGI)	ENSG00000166886	NAB2	0.0799899	15.8263	0.0412253	0.963998	NGFI-A binding protein 2	12	57089043	57095476	1
NGT (HGI)	ENSG00000159761	C16orf86	0.0799942	4.63624	0.369221	0.963998	chromosome 16 open reading frame 86	16	67666814	67668757	1
NGT (HGI)	ENSG00000065970	FOXJ2	0.0800116	20.0874	0.350492	0.963998	forkhead box J2	12	8032716	8055517	1
NGT (HGI)	ENSG00000239665	AL157392.3	0.0800123	6.025	0.54004	0.965996	novel transcript	10	13631143	13668445	1
NGT (HGI)	ENSG00000132793	LPIN3	0.0800128	23.323	0.373992	0.963998	lipin 3	20	41340920	41360582	1
NGT (HGI)	ENSG00000106305	AIMP2	0.0800135	22.3543	0.348429	0.963998	aminoacyl tRNA synthetase complex interacting multifunctional protein 2	7	6009255	6023834	1
NGT (HGI)	ENSG00000139636	LMBR1L	0.0800425	22.9437	0.0476823	0.963998	limb development membrane protein 1 like	12	49096551	49110900	-1
NGT (HGI)	ENSG00000171163	ZNF692	0.080054	21.8782	0.154384	0.963998	zinc finger protein 692	1	248850006	248859144	-1
NGT (HGI)	ENSG00000213186	TRIM59	0.0800565	13.4886	0.352022	0.963998	tripartite motif containing 59	3	160432445	160485773	-1
NGT (HGI)	ENSG00000162302	RPS6KA4	0.0800586	19.343	0.250282	0.963998	ribosomal protein S6 kinase A4	11	64359148	64372215	1
NGT (HGI)	ENSG00000185122	HSF1	0.0800752	23.8763	0.134462	0.963998	heat shock transcription factor 1	8	144291591	144314720	1
NGT (HGI)	ENSG00000131378	RFTN1	0.0800796	2.45832	0.0887497	0.963998	raftlin, lipid raft linker 1	3	16313574	16514026	-1
NGT (HGI)	ENSG00000137309	HMGA1	0.0800806	15.4311	0.150077	0.963998	high mobility group AT-hook 1	6	34236873	34246231	1
NGT (HGI)	ENSG00000132394	EEFSEC	0.0801049	15.7878	0.329487	0.963998	eukaryotic elongation factor, selenocysteine-tRNA specific	3	128153481	128408646	1
NGT (HGI)	ENSG00000104689	TNFRSF10A	0.0801056	11.6907	0.448104	0.963998	TNF receptor superfamily member 10a	8	23190452	23225102	-1
NGT (HGI)	ENSG00000213600	U73169.1	0.0801091	19.1977	0.893603	0.991864	novel transcript, sense intronic to GNAI2	3	50239618	50239984	1
NGT (HGI)	ENSG00000187605	TET3	0.0801105	21.1997	0.475469	0.963998	tet methylcytosine dioxygenase 3	2	73986404	74108176	1
NGT (HGI)	ENSG00000165802	NSMF	0.0801209	0.404595	0.0487365	0.963998	NMDA receptor synaptonuclear signaling and neuronal migration factor	9	137447570	137459334	-1
NGT (HGI)	ENSG00000111341	MGP	0.0801261	11.1568	0.533548	0.965996	matrix Gla protein	12	14880864	14885857	-1
NGT (HGI)	ENSG00000101470	TNNC2	0.0801354	21.5006	0.183887	0.963998	troponin C2, fast skeletal type	20	45823214	45833745	-1
NGT (HGI)	ENSG00000277892	MIR6746	0.0801407	3.62988	0.934874	0.993477	microRNA 6746	11	61878216	61878278	-1
NGT (HGI)	ENSG00000204842	ATXN2	0.0801416	20.1858	0.386606	0.963998	ataxin 2	12	111443485	111599676	-1
NGT (HGI)	ENSG00000018625	ATP1A2	0.0801435	22.3061	0.263891	0.963998	ATPase Na+/K+ transporting subunit alpha 2	1	160115759	160143591	1
NGT (HGI)	ENSG00000114784	EIF1B	0.0801439	23.1538	0.229936	0.963998	eukaryotic translation initiation factor 1B	3	40309707	40312424	1
NGT (HGI)	ENSG00000138606	SHF	0.080162	20.8048	0.280252	0.963998	Src homology 2 domain containing F	15	45167214	45201175	-1
NGT (HGI)	ENSG00000163393	SLC22A15	0.0801677	2.54309	0.133236	0.963998	solute carrier family 22 member 15	1	115976513	116070054	1
NGT (HGI)	ENSG00000152240	HAUS1	0.0801682	11.3049	0.156981	0.963998	HAUS augmin like complex subunit 1	18	46104378	46128333	1
NGT (HGI)	ENSG00000156017	CARNMT1	0.08017	12.6023	0.133535	0.963998	carnosine N-methyltransferase 1	9	74980790	75028423	-1
NGT (HGI)	ENSG00000187954	CYHR1	0.0801776	0.0584379	0.0607288	0.963998	cysteine and histidine rich 1	8	144449582	144465677	-1
NGT (HGI)	ENSG00000155592	ZKSCAN2	0.0801787	4.87374	0.152943	0.963998	zinc finger with KRAB and SCAN domains 2	16	25236001	25257845	-1
NGT (HGI)	ENSG00000138658	ZGRF1	0.0801845	14.8242	0.452391	0.963998	zinc finger GRF-type containing 1	4	112539333	112636995	-1
NGT (HGI)	ENSG00000005206	SPPL2B	0.0801889	1.12385	0.213673	0.963998	signal peptide peptidase like 2B	19	2328615	2355095	1
NGT (HGI)	ENSG00000148842	CNNM2	0.0801923	2.68521	0.410753	0.963998	cyclin and CBS domain divalent metal cation transport mediator 2	10	102918294	103090222	1
NGT (HGI)	ENSG00000013375	PGM3	0.0801975	12.175	0.163873	0.963998	phosphoglucomutase 3	6	83161150	83193936	-1
NGT (HGI)	ENSG00000105520	PLPPR2	0.0802211	22.5362	0.161442	0.963998	phospholipid phosphatase related 2	19	11355386	11365698	1
NGT (HGI)	ENSG00000103227	LMF1	0.0802802	22.7763	0.24294	0.963998	lipase maturation factor 1	16	853634	981318	-1
NGT (HGI)	ENSG00000141867	BRD4	0.080295	20.1004	0.640832	0.973271	bromodomain containing 4	19	15235519	15332545	-1
NGT (HGI)	ENSG00000187098	MITF	0.0803069	3.6938	0.325084	0.963998	melanocyte inducing transcription factor	3	69739435	69968337	1
NGT (HGI)	ENSG00000186615	KTN1-AS1	0.0803209	15.6016	0.391139	0.963998	KTN1 antisense RNA 1	14	55496786	55580888	-1
NGT (HGI)	ENSG00000152689	RASGRP3	0.0803434	12.0573	0.847793	0.987031	RAS guanyl releasing protein 3	2	33436324	33564750	1
NGT (HGI)	ENSG00000187391	MAGI2	0.0803439	9.70587	0.284149	0.963998	membrane associated guanylate kinase, WW and PDZ domain containing 2	7	78017055	79453667	-1
NGT (HGI)	ENSG00000160325	CACFD1	0.0803754	23.7161	0.242415	0.963998	calcium channel flower domain containing 1	9	133459965	133470848	1
NGT (HGI)	ENSG00000232855	AF165147.1	0.0803909	13.7077	0.461861	0.963998	novel transcript	21	28328738	28674848	-1
NGT (HGI)	ENSG00000239407	Z68871.1	0.0803915	14.4912	0.602493	0.969497	novel transcript	X	102884414	102906158	1
NGT (HGI)	ENSG00000101220	C20orf27	0.0804127	21.6743	0.0917428	0.963998	chromosome 20 open reading frame 27	20	3753508	3767781	-1
NGT (HGI)	ENSG00000137700	SLC37A4	0.0804154	18.7121	0.341815	0.963998	solute carrier family 37 member 4	11	119024114	119030906	-1
NGT (HGI)	ENSG00000164430	CGAS	0.0804381	0.702251	0.187609	0.963998	cyclic GMP-AMP synthase	6	73413515	73452297	-1
NGT (HGI)	ENSG00000221866	PLXNA4	0.08048	19.2373	0.777225	0.980778	plexin A4	7	132123332	132648688	-1
NGT (HGI)	ENSG00000198336	MYL4	0.0804861	19.2348	0.225223	0.963998	myosin light chain 4	17	47200446	47223679	1
NGT (HGI)	ENSG00000207994	MIR100	0.0805086	0.105685	0.962108	0.995355	microRNA 100	11	122152229	122152308	-1
NGT (HGI)	ENSG00000225969	ABHD11-AS1	0.0805118	5.67223	0.93292	0.993477	ABHD11 antisense RNA 1 (tail to tail)	7	73735038	73736158	1
NGT (HGI)	ENSG00000131778	CHD1L	0.0805242	14.3701	0.156136	0.963998	chromodomain helicase DNA binding protein 1 like	1	147242654	147295765	1
NGT (HGI)	ENSG00000197362	ZNF786	0.0805293	22.9888	0.111528	0.963998	zinc finger protein 786	7	149069641	149090782	-1
NGT (HGI)	ENSG00000090621	PABPC4	0.0805376	23.618	0.0283008	0.963998	poly(A) binding protein cytoplasmic 4	1	39560816	39576790	-1
NGT (HGI)	ENSG00000104518	GSDMD	0.0805575	2.08941	0.266933	0.963998	gasdermin D	8	143553207	143563062	1
NGT (HGI)	ENSG00000111684	LPCAT3	0.0805654	13.058	0.246312	0.963998	lysophosphatidylcholine acyltransferase 3	12	6976185	7018477	-1
NGT (HGI)	ENSG00000177508	IRX3	0.0805704	19.2298	0.121525	0.963998	iroquois homeobox 3	16	54283304	54286787	-1
NGT (HGI)	ENSG00000130595	TNNT3	0.0805736	19.6469	0.242451	0.963998	troponin T3, fast skeletal type	11	1919703	1938706	1
NGT (HGI)	ENSG00000242147	LINC02657	0.0805768	9.28076	0.955138	0.995133	long intergenic non-protein coding RNA 2657	10	5594984	5632435	-1
NGT (HGI)	ENSG00000065978	YBX1	0.0805772	14.6303	0.2688	0.963998	Y-box binding protein 1	1	42682418	42703805	1
NGT (HGI)	ENSG00000112852	PCDHB2	0.0805793	22.1519	0.544968	0.965996	protocadherin beta 2	5	141094606	141098703	1
NGT (HGI)	ENSG00000233276	GPX1	0.0805901	0.62761	0.0737109	0.963998	glutathione peroxidase 1	3	49357176	49358358	-1
NGT (HGI)	ENSG00000163795	ZNF513	0.0805966	22.3113	0.209795	0.963998	zinc finger protein 513	2	27377235	27380790	-1
NGT (HGI)	ENSG00000148200	NR6A1	0.0806184	23.9381	0.889213	0.991598	nuclear receptor subfamily 6 group A member 1	9	124517275	124771311	-1
NGT (HGI)	ENSG00000215154	AC141586.1	0.080626	15.1335	0.718896	0.974254	potassium channel tetramerisation domain containing 5 (KCTD5) pseudogene	16	2603350	2630494	1
NGT (HGI)	ENSG00000140332	TLE3	0.0806262	20.0956	0.421466	0.963998	TLE family member 3, transcriptional corepressor	15	70047790	70098176	-1
NGT (HGI)	ENSG00000235033	DAAM2-AS1	0.0806294	19.2406	0.903735	0.99241	DAAM2 antisense RNA 1	6	39881804	39900071	-1
NGT (HGI)	ENSG00000198429	ZNF69	0.0806389	18.5337	0.487033	0.963998	zinc finger protein 69	19	11887782	11914329	1
NGT (HGI)	ENSG00000103449	SALL1	0.0806389	7.22993	0.920608	0.993074	spalt like transcription factor 1	16	51135975	51151367	-1
NGT (HGI)	ENSG00000197147	LRRC8B	0.0806459	20.8892	0.200532	0.963998	leucine rich repeat containing 8 VRAC subunit B	1	89524836	89597864	1
NGT (HGI)	ENSG00000225200	AC246787.1	0.0806515	5.41464	0.900935	0.99241	ribosomal protein S8 (RPS8) pseudogene	14	105978520	105979146	-1
NGT (HGI)	ENSG00000187953	PMS2CL	0.0806523	12.5569	0.161034	0.963998	PMS2 C-terminal like pseudogene	7	6710128	6753862	1
NGT (HGI)	ENSG00000136463	TACO1	0.0806628	3.19821	0.0107973	0.963998	translational activator of cytochrome c oxidase I	17	63600882	63608365	1
NGT (HGI)	ENSG00000136002	ARHGEF4	0.0806796	15.6185	0.416291	0.963998	Rho guanine nucleotide exchange factor 4	2	130836916	131047263	1
NGT (HGI)	ENSG00000108515	ENO3	0.0807011	19.7669	0.36526	0.963998	enolase 3	17	4948092	4957131	1
NGT (HGI)	ENSG00000166965	RCCD1	0.0807181	4.07374	0.334613	0.963998	RCC1 domain containing 1	15	90954870	90963125	1
NGT (HGI)	ENSG00000087206	UIMC1	0.0807416	12.7145	0.00614877	0.963998	ubiquitin interaction motif containing 1	5	176905005	177022633	-1
NGT (HGI)	ENSG00000182173	TSEN54	0.0807461	2.26178	0.11694	0.963998	tRNA splicing endonuclease subunit 54	17	75516060	75524735	1
NGT (HGI)	ENSG00000148384	INPP5E	0.0807657	23.0932	0.126867	0.963998	inositol polyphosphate-5-phosphatase E	9	136428619	136439845	-1
NGT (HGI)	ENSG00000125611	CHCHD5	0.0807843	2.6944	0.20028	0.963998	coiled-coil-helix-coiled-coil-helix domain containing 5	2	112584240	112589275	1
NGT (HGI)	ENSG00000213024	NUP62	0.0807859	19.9637	0.0772155	0.963998	nucleoporin 62	19	49906825	49929763	-1
NGT (HGI)	ENSG00000141391	PRELID3A	0.0808008	21.2317	0.312473	0.963998	PRELI domain containing 3A	18	12407896	12432238	1
NGT (HGI)	ENSG00000164818	DNAAF5	0.0808092	20.2468	0.0512613	0.963998	dynein axonemal assembly factor 5	7	726699	786475	1
NGT (HGI)	ENSG00000196366	C9orf163	0.0808684	10.1664	0.935774	0.993477	chromosome 9 open reading frame 163	9	136483495	136486067	1
NGT (HGI)	ENSG00000102466	FGF14	0.0808944	15.5507	0.237787	0.963998	fibroblast growth factor 14	13	101710804	102402457	-1
NGT (HGI)	ENSG00000182612	TSPAN10	0.0809033	2.45044	0.296565	0.963998	tetraspanin 10	17	81637171	81648749	1
NGT (HGI)	ENSG00000160299	PCNT	0.080938	23.8024	0.223569	0.963998	pericentrin	21	46324141	46445769	1
NGT (HGI)	ENSG00000135211	TMEM60	0.0809398	5.47031	0.0884027	0.963998	transmembrane protein 60	7	77793728	77798434	-1
NGT (HGI)	ENSG00000158717	RNF166	0.0809802	4.30476	0.123235	0.963998	ring finger protein 166	16	88696499	88706408	-1
NGT (HGI)	ENSG00000073111	MCM2	0.0809853	20.1798	0.470059	0.963998	minichromosome maintenance complex component 2	3	127598410	127622436	1
NGT (HGI)	ENSG00000100926	TM9SF1	0.0809857	22.8756	0.333745	0.963998	transmembrane 9 superfamily member 1	14	24189149	24195687	-1
NGT (HGI)	ENSG00000116815	CD58	0.0809894	16.2655	0.334545	0.963998	CD58 molecule	1	116514534	116571039	-1
NGT (HGI)	ENSG00000242553	AP001432.1	0.0810469	12.8144	0.939018	0.993936	novel transcript, antisense to DSCR3	21	37221419	37237744	1
NGT (HGI)	ENSG00000076716	GPC4	0.0810585	2.08998	0.560269	0.966	glypican 4	X	133300103	133415489	-1
NGT (HGI)	ENSG00000135622	SEMA4F	0.0810686	15.0311	0.298918	0.963998	ssemaphorin 4F	2	74654228	74683853	1
NGT (HGI)	ENSG00000174007	CEP19	0.0810885	10.672	0.590942	0.969349	centrosomal protein 19	3	196706277	196712250	-1
NGT (HGI)	ENSG00000147100	SLC16A2	0.0811074	18.4747	0.138301	0.963998	solute carrier family 16 member 2	X	74421493	74533917	1
NGT (HGI)	ENSG00000124942	AHNAK	0.0811257	0.406565	0.211	0.963998	AHNAK nucleoprotein	11	62433542	62556235	-1
NGT (HGI)	ENSG00000168026	TTC21A	0.0811349	20.5276	0.484378	0.963998	tetratricopeptide repeat domain 21A	3	39107704	39138903	1
NGT (HGI)	ENSG00000118004	COLEC11	0.0811792	2.36887	0.900626	0.99241	collectin subfamily member 11	2	3594832	3644644	1
NGT (HGI)	ENSG00000266053	NDUFV2-AS1	0.0811915	15.1059	0.911562	0.992423	NDUFV2 antisense RNA 1	18	9121265	9136645	-1
NGT (HGI)	ENSG00000272072	AC004492.1	0.0812071	1.66296	0.937077	0.993477	novel transcript, antisense to HBP1	7	107192559	107193300	-1
NGT (HGI)	ENSG00000188033	ZNF490	0.0812162	13.4928	0.547363	0.965996	zinc finger protein 490	19	12576100	12640098	-1
NGT (HGI)	ENSG00000100058	CRYBB2P1	0.0812178	16.4443	0.236144	0.963998	crystallin beta B2 pseudogene 1	22	25448105	25520854	1
NGT (HGI)	ENSG00000176749	CDK5R1	0.0812189	23.3135	0.298905	0.963998	cyclin dependent kinase 5 regulatory subunit 1	17	32486993	32491253	1
NGT (HGI)	ENSG00000272533	SNORA28	0.0812196	0.030864	0.47116	0.963998	small nucleolar RNA, H/ACA box 28	14	103337849	103337974	1
NGT (HGI)	ENSG00000162777	DENND2D	0.0812384	2.47974	0.530375	0.965996	DENN domain containing 2D	1	111185969	111204535	-1
NGT (HGI)	ENSG00000073921	PICALM	0.081239	14.6004	0.0761835	0.963998	phosphatidylinositol binding clathrin assembly protein	11	85957175	86069882	-1
NGT (HGI)	ENSG00000133401	PDZD2	0.0812497	0.792671	0.627816	0.971068	PDZ domain containing 2	5	31639131	32110932	1
NGT (HGI)	ENSG00000046647	GEMIN8	0.081263	3.16533	0.14934	0.963998	gem nuclear organelle associated protein 8	X	14008279	14029893	-1
NGT (HGI)	ENSG00000196388	INCA1	0.0812738	17.6355	0.681284	0.974254	inhibitor of CDK, cyclin A1 interacting protein 1	17	4988130	4997610	-1
NGT (HGI)	ENSG00000101347	SAMHD1	0.0812804	11.9294	0.108694	0.963998	SAM and HD domain containing deoxynucleoside triphosphate triphosphohydrolase 1	20	36890229	36951843	-1
NGT (HGI)	ENSG00000112319	EYA4	0.0813025	7.027	0.107888	0.963998	EYA transcriptional coactivator and phosphatase 4	6	133240598	133532128	1
NGT (HGI)	ENSG00000250899	AC125807.2	0.0813085	19.8812	0.366409	0.963998	novel transcript	12	3041437	3044950	1
NGT (HGI)	ENSG00000145819	ARHGAP26	0.081309	6.61543	0.512578	0.963998	Rho GTPase activating protein 26	5	142770377	143229011	1
NGT (HGI)	ENSG00000124659	TBCC	0.0813247	1.78681	0.0461578	0.963998	tubulin folding cofactor C	6	42744498	42746103	-1
NGT (HGI)	ENSG00000272617	AC026464.6	0.0813273	0.576806	0.373701	0.963998	novel protein, COG8-PDF readthrough	16	69328644	69334871	-1
NGT (HGI)	ENSG00000130600	H19	0.0813413	23.2358	0.122364	0.963998	H19 imprinted maternally expressed transcript	11	1995176	2001470	-1
NGT (HGI)	ENSG00000136159	NUDT15	0.0813564	19.8818	0.080204	0.963998	nudix hydrolase 15	13	48037726	48047221	1
NGT (HGI)	ENSG00000162729	IGSF8	0.0813726	0.0125258	0.0750296	0.963998	immunoglobulin superfamily member 8	1	160091340	160098943	-1
NGT (HGI)	ENSG00000250337	PURPL	0.0813903	8.29486	0.608582	0.969497	p53 upregulated regulator of p53 levels	5	27217714	27496994	1
NGT (HGI)	ENSG00000107954	NEURL1	0.0814602	22.5945	0.34994	0.963998	neuralized E3 ubiquitin protein ligase 1	10	103493979	103592552	1
NGT (HGI)	ENSG00000174165	ZDHHC24	0.081479	0.639886	0.0374781	0.963998	zinc finger DHHC-type containing 24	11	66520637	66546235	-1
NGT (HGI)	ENSG00000156486	KCNS2	0.0814859	16.8051	0.81537	0.983246	potassium voltage-gated channel modifier subfamily S member 2	8	98426958	98432853	1
NGT (HGI)	ENSG00000150893	FREM2	0.0814888	19.7434	0.93191	0.993477	FRAS1 related extracellular matrix 2	13	38687077	38887131	1
NGT (HGI)	ENSG00000250341	LINC02510	0.0814917	17.5644	0.889835	0.991668	long intergenic non-protein coding RNA 2510	4	137193756	137198367	1
NGT (HGI)	ENSG00000163918	RFC4	0.0814931	11.5824	0.391016	0.963998	replication factor C subunit 4	3	186789880	186807058	-1
NGT (HGI)	ENSG00000144057	ST6GAL2	0.0815123	10.9616	0.919484	0.992849	ST6 beta-galactoside alpha-2,6-sialyltransferase 2	2	106801600	106887108	-1
NGT (HGI)	ENSG00000140830	TXNL4B	0.0815165	12.0903	0.328524	0.963998	thioredoxin like 4B	16	72044289	72094431	-1
NGT (HGI)	ENSG00000198353	HOXC4	0.0815286	23.1113	0.351294	0.963998	homeobox C4	12	54016931	54056030	1
NGT (HGI)	ENSG00000099917	MED15	0.0815501	19.8079	0.222787	0.963998	mediator complex subunit 15	22	20495913	20587632	1
NGT (HGI)	ENSG00000142599	RERE	0.0815513	22.793	0.721331	0.974254	arginine-glutamic acid dipeptide repeats	1	8352397	8848921	-1
NGT (HGI)	ENSG00000078399	HOXA9	0.0815857	1.772	0.267177	0.963998	homeobox A9	7	27162438	27175180	-1
NGT (HGI)	ENSG00000166246	C16orf71	0.081619	6.49724	0.752568	0.978397	chromosome 16 open reading frame 71	16	4734344	4749396	1
NGT (HGI)	ENSG00000229939	AL589880.1	0.0816493	11.0437	0.922874	0.993477	novel pseudogene (PRO1843)	X	111618808	111619094	1
NGT (HGI)	ENSG00000049618	ARID1B	0.0817085	23.6464	0.322131	0.963998	AT-rich interaction domain 1B	6	156776020	157210779	1
NGT (HGI)	ENSG00000143850	PLEKHA6	0.0817333	21.8517	0.292384	0.963998	pleckstrin homology domain containing A6	1	204218853	204377665	-1
NGT (HGI)	ENSG00000008300	CELSR3	0.0817507	1.86926	0.55085	0.965996	cadherin EGF LAG seven-pass G-type receptor 3	3	48636463	48662886	-1
NGT (HGI)	ENSG00000233554	B4GALT1-AS1	0.0817511	11.4406	0.863766	0.988765	B4GALT1 antisense RNA 1	9	33166948	33182865	1
NGT (HGI)	ENSG00000072133	RPS6KA6	0.0817657	16.8983	0.433611	0.963998	ribosomal protein S6 kinase A6	X	84058346	84188199	-1
NGT (HGI)	ENSG00000214765	SEPTIN7P2	0.0817751	9.43871	0.117714	0.963998	septin 7 pseudogene 2	7	45723780	45768985	-1
NGT (HGI)	ENSG00000052126	PLEKHA5	0.0817903	6.07322	0.0731523	0.963998	pleckstrin homology domain containing A5	12	19129752	19376400	1
NGT (HGI)	ENSG00000232320	MXRA7P1	0.0817999	17.4201	0.887049	0.991373	MXRA7 pseudogene 1	2	161340816	161341326	-1
NGT (HGI)	ENSG00000125744	RTN2	0.0818013	23.1134	0.173378	0.963998	reticulon 2	19	45485294	45497055	-1
NGT (HGI)	ENSG00000114626	ABTB1	0.0818131	23.9747	0.430038	0.963998	ankyrin repeat and BTB domain containing 1	3	127672935	127680926	1
NGT (HGI)	ENSG00000275198	AL512791.2	0.0818583	18.3365	0.527036	0.965777	novel transcript	14	90383365	90387973	1
NGT (HGI)	ENSG00000156928	MALSU1	0.0818744	23.8007	0.111561	0.963998	mitochondrial assembly of ribosomal large subunit 1	7	23298739	23311729	1
NGT (HGI)	ENSG00000184408	KCND2	0.081929	6.5963	0.608098	0.969497	potassium voltage-gated channel subfamily D member 2	7	120273175	120750337	1
NGT (HGI)	ENSG00000099337	KCNK6	0.0819455	12.4972	0.361896	0.963998	potassium two pore domain channel subfamily K member 6	19	38319845	38332076	1
NGT (HGI)	ENSG00000174080	CTSF	0.081968	2.64176	0.127828	0.963998	cathepsin F	11	66563464	66568841	-1
NGT (HGI)	ENSG00000196116	TDRD7	0.0819811	10.8206	0.038263	0.963998	tudor domain containing 7	9	97412096	97496125	1
NGT (HGI)	ENSG00000117143	UAP1	0.0819992	13.272	0.179454	0.963998	UDP-N-acetylglucosamine pyrophosphorylase 1	1	162561506	162599842	1
NGT (HGI)	ENSG00000273888	FRMD6-AS1	0.082003	15.6543	0.257251	0.963998	FRMD6 antisense RNA 1	14	51649516	51651744	-1
NGT (HGI)	ENSG00000185761	ADAMTSL5	0.082011	22.2149	0.156162	0.963998	ADAMTS like 5	19	1505022	1513604	-1
NGT (HGI)	ENSG00000130758	MAP3K10	0.0820121	21.9729	0.258404	0.963998	mitogen-activated protein kinase kinase kinase 10	19	40191426	40215575	1
NGT (HGI)	ENSG00000204542	C6orf15	0.082036	11.8271	0.884914	0.990731	chromosome 6 open reading frame 15	6	31111223	31112575	-1
NGT (HGI)	ENSG00000163380	LMOD3	0.0820499	16.7791	0.448734	0.963998	leiomodin 3	3	69106065	69123032	-1
NGT (HGI)	ENSG00000056998	GYG2	0.0820506	7.86004	0.575539	0.967803	glycogenin 2	X	2828822	2882820	1
NGT (HGI)	ENSG00000144802	NFKBIZ	0.0820809	3.16677	0.128207	0.963998	NFKB inhibitor zeta	3	101827991	101861022	1
NGT (HGI)	ENSG00000105298	CACTIN	0.0820865	22.8627	0.154473	0.963998	cactin, spliceosome C complex subunit	19	3610645	3626815	-1
NGT (HGI)	ENSG00000140839	CLEC18B	0.0821138	15.1102	0.936152	0.993477	C-type lectin domain family 18 member B	16	74408270	74421953	-1
NGT (HGI)	ENSG00000235501	AC105942.1	0.0821203	2.91705	0.108676	0.963998	novel transcript	1	94927361	94963616	1
NGT (HGI)	ENSG00000106823	ECM2	0.0821242	10.6767	0.190397	0.963998	extracellular matrix protein 2	9	92493554	92536655	-1
NGT (HGI)	ENSG00000198838	RYR3	0.0821698	20.9525	0.526369	0.965721	ryanodine receptor 3	15	33310945	33866121	1
NGT (HGI)	ENSG00000081189	MEF2C	0.0821791	16.6747	0.282945	0.963998	myocyte enhancer factor 2C	5	88717117	88904257	-1
NGT (HGI)	ENSG00000235159	AL121672.2	0.0821864	13.8129	0.766234	0.97882	novel transcript	22	46067356	46069891	-1
NGT (HGI)	ENSG00000111049	MYF5	0.0822239	16.8318	0.469241	0.963998	myogenic factor 5	12	80716912	80719671	1
NGT (HGI)	ENSG00000259065	AC005520.4	0.0822421	12.611	0.902155	0.99241	novel transcript, antisense to C14orf43	14	73787355	73803300	1
NGT (HGI)	ENSG00000204271	SPIN3	0.0822714	5.89505	0.0609362	0.963998	spindlin family member 3	X	56818298	56995827	-1
NGT (HGI)	ENSG00000233593	LINC02609	0.0822835	23.9785	0.555612	0.965996	long intergenic non-protein coding RNA 2609	1	90769086	90851658	-1
NGT (HGI)	ENSG00000273521	AL162274.1	0.0822855	5.38324	0.927865	0.993477	novel transcript, antisense to BNIP3	10	131980240	131981337	1
NGT (HGI)	ENSG00000229132	EIF4A1P10	0.0822875	5.1743	0.691366	0.974254	eukaryotic translation initiation factor 4A1 pseudogene 10	X	92113246	92114461	-1
NGT (HGI)	ENSG00000122367	LDB3	0.0822922	20.2109	0.614528	0.969497	LIM domain binding 3	10	86668449	86736068	1
NGT (HGI)	ENSG00000101935	AMMECR1	0.0822996	16.7657	0.137816	0.963998	AMMECR nuclear protein 1	X	110194186	110440233	-1
NGT (HGI)	ENSG00000144230	GPR17	0.0823012	16.9646	0.798736	0.983246	G protein-coupled receptor 17	2	127645864	127652639	1
NGT (HGI)	ENSG00000218226	TATDN2P2	0.0823147	14.1966	0.695396	0.974254	TatD DNase domain containing 2 pseudogene 2	6	158609706	158621636	-1
NGT (HGI)	ENSG00000230510	PPP5D1	0.0823602	3.54748	0.933253	0.993477	PPP5 tetratricopeptide repeat domain containing 1	19	46480796	46601200	-1
NGT (HGI)	ENSG00000204362	LINC02783	0.082362	19.394	0.834934	0.986109	long intergenic non-protein coding RNA 2783	1	17189783	17197617	1
NGT (HGI)	ENSG00000160392	C19orf47	0.0823773	21.7598	0.158549	0.963998	chromosome 19 open reading frame 47	19	40319536	40348527	-1
NGT (HGI)	ENSG00000134058	CDK7	0.0824163	12.6172	0.224041	0.963998	cyclin dependent kinase 7	5	69234795	69277430	1
NGT (HGI)	ENSG00000140459	CYP11A1	0.0824175	7.11981	0.57048	0.966918	cytochrome P450 family 11 subfamily A member 1	15	74337759	74367646	-1
NGT (HGI)	ENSG00000166016	ABTB2	0.0824176	23.1508	0.385732	0.963998	ankyrin repeat and BTB domain containing 2	11	34150987	34358010	-1
NGT (HGI)	ENSG00000223485	LINC01615	0.0824305	23.9366	0.308186	0.963998	long intergenic non-protein coding RNA 1615	6	169157162	169162992	-1
NGT (HGI)	ENSG00000182584	ACTL10	0.0824317	11.8494	0.869256	0.988765	actin like 10	20	33666498	33668525	1
NGT (HGI)	ENSG00000197457	STMN3	0.0824389	5.20212	0.88108	0.990068	stathmin 3	20	63639705	63657682	-1
NGT (HGI)	ENSG00000158321	AUTS2	0.0824513	21.2697	0.688588	0.974254	activator of transcription and developmental regulator AUTS2	7	69598296	70793506	1
NGT (HGI)	ENSG00000102468	HTR2A	0.0824635	15.544	0.436688	0.963998	5-hydroxytryptamine receptor 2A	13	46831550	46897076	-1
NGT (HGI)	ENSG00000165272	AQP3	0.0825385	16.568	0.293746	0.963998	aquaporin 3 (Gill blood group)	9	33441156	33447596	-1
NGT (HGI)	ENSG00000185236	RAB11B	0.0825609	20.5844	0.66735	0.973951	RAB11B, member RAS oncogene family	19	8389981	8404434	1
NGT (HGI)	ENSG00000205309	NT5M	0.082563	6.08064	0.43302	0.963998	5',3'-nucleotidase, mitochondrial	17	17303335	17347663	1
NGT (HGI)	ENSG00000171159	C9orf16	0.0825644	22.4316	0.179664	0.963998	chromosome 9 open reading frame 16	9	128160265	128163924	1
NGT (HGI)	ENSG00000168398	BDKRB2	0.082565	3.98414	0.437067	0.963998	bradykinin receptor B2	14	96204679	96244166	1
NGT (HGI)	ENSG00000076924	XAB2	0.0826098	0.544185	0.0994346	0.963998	XPA binding protein 2	19	7619525	7629545	-1
NGT (HGI)	ENSG00000204390	HSPA1L	0.0826302	8.59574	0.54896	0.965996	heat shock protein family A (Hsp70) member 1 like	6	31809619	31815283	-1
NGT (HGI)	ENSG00000168488	ATXN2L	0.0826354	23.2168	0.665368	0.973313	ataxin 2 like	16	28823035	28837237	1
NGT (HGI)	ENSG00000257298	AC008147.2	0.0826582	11.4864	0.63384	0.972995	novel transcript, sense intronic to LIMA1	12	50185580	50191363	-1
NGT (HGI)	ENSG00000196597	ZNF782	0.0826607	18.2946	0.283937	0.963998	zinc finger protein 782	9	96816269	96875623	-1
NGT (HGI)	ENSG00000103254	ANTKMT	0.0826758	23.8246	0.69281	0.974254	adenine nucleotide translocase lysine methyltransferase	16	720581	722590	1
NGT (HGI)	ENSG00000137571	SLCO5A1	0.0826828	23.1645	0.417601	0.963998	solute carrier organic anion transporter family member 5A1	8	69667046	69834978	-1
NGT (HGI)	ENSG00000111602	TIMELESS	0.0826884	18.2013	0.280268	0.963998	timeless circadian regulator	12	56416363	56449426	-1
NGT (HGI)	ENSG00000166340	TPP1	0.082697	22.8847	0.676197	0.974254	tripeptidyl peptidase 1	11	6612768	6619448	-1
NGT (HGI)	ENSG00000096060	FKBP5	0.0827037	5.5439	0.329917	0.963998	FKBP prolyl isomerase 5	6	35573585	35728583	-1
NGT (HGI)	ENSG00000197119	SLC25A29	0.0827327	0.81254	0.260597	0.963998	solute carrier family 25 member 29	14	100291116	100306547	-1
NGT (HGI)	ENSG00000179431	FJX1	0.0827618	1.12064	0.172199	0.963998	four-jointed box kinase 1	11	35618460	35620865	1
NGT (HGI)	ENSG00000142949	PTPRF	0.0827736	21.0928	0.296132	0.963998	protein tyrosine phosphatase receptor type F	1	43525187	43623666	1
NGT (HGI)	ENSG00000213593	TMX2	0.0828139	13.1715	0.11974	0.963998	thioredoxin related transmembrane protein 2	11	57712593	57740973	1
NGT (HGI)	ENSG00000179071	CCDC89	0.0828146	20.3253	0.441177	0.963998	coiled-coil domain containing 89	11	85683848	85686195	-1
NGT (HGI)	ENSG00000196417	ZNF765	0.0828166	13.2323	0.0216715	0.963998	zinc finger protein 765	19	53389793	53430413	1
NGT (HGI)	ENSG00000245105	A2M-AS1	0.08285	19.9938	0.925491	0.993477	A2M antisense RNA 1	12	9065163	9068689	1
NGT (HGI)	ENSG00000215835	AL596087.1	0.0829235	11.6913	0.909736	0.992423	Ewing sarcoma breakpoint region 1 (EWSR1) pseudogene	1	166275629	166277597	-1
NGT (HGI)	ENSG00000275004	ZNF280B	0.0829262	17.931	0.453967	0.963998	zinc finger protein 280B	22	22484421	22508742	-1
NGT (HGI)	ENSG00000131697	NPHP4	0.0829465	21.5228	0.0647175	0.963998	nephrocystin 4	1	5862811	5992473	-1
NGT (HGI)	ENSG00000099889	ARVCF	0.0829549	2.49626	0.560838	0.966	ARVCF delta catenin family member	22	19969896	20016823	-1
NGT (HGI)	ENSG00000223773	CD99P1	0.0829698	1.25148	0.368322	0.963998	CD99 molecule pseudogene 1	X	2609348	2657229	1
NGT (HGI)	ENSG00000173114	LRRN3	0.0829852	11.7405	0.465367	0.963998	leucine rich repeat neuronal 3	7	111091006	111125454	1
NGT (HGI)	ENSG00000161277	THAP8	0.0829889	18.7351	0.270118	0.963998	THAP domain containing 8	19	36034984	36054739	-1
NGT (HGI)	ENSG00000271551	AL355297.3	0.0829897	19.6496	0.927552	0.993477	novel transcript, antisense to ARID1B	6	156776360	156778422	-1
NGT (HGI)	ENSG00000269343	ZNF587B	0.0830128	11.0237	0.193436	0.963998	zinc finger protein 587B	19	57819721	57846238	1
NGT (HGI)	ENSG00000232679	LINC01705	0.0830349	23.0681	0.934354	0.993477	long intergenic non-protein coding RNA 1705	1	222010825	222064773	-1
NGT (HGI)	ENSG00000129932	DOHH	0.0830368	23.7912	0.161813	0.963998	deoxyhypusine hydroxylase	19	3490821	3500674	-1
NGT (HGI)	ENSG00000136936	XPA	0.0830424	3.70746	0.0780213	0.963998	XPA, DNA damage recognition and repair factor	9	97674909	97697340	-1
NGT (HGI)	ENSG00000171984	SHLD1	0.0830557	11.1542	0.83845	0.986473	shieldin complex subunit 1	20	5750393	5864395	1
NGT (HGI)	ENSG00000167614	TTYH1	0.0830634	18.572	0.861777	0.988765	tweety family member 1	19	54415219	54436904	1
NGT (HGI)	ENSG00000122678	POLM	0.083066	1.73684	0.0715005	0.963998	DNA polymerase mu	7	44072062	44082530	-1
NGT (HGI)	ENSG00000110330	BIRC2	0.0830873	11.5748	0.0561176	0.963998	baculoviral IAP repeat containing 2	11	102347211	102378670	1
NGT (HGI)	ENSG00000284977	AL160272.1	0.0830955	5.47893	0.724911	0.974489	novel transcript	9	117759455	117879988	1
NGT (HGI)	ENSG00000063176	SPHK2	0.0830978	23.3193	0.266884	0.963998	sphingosine kinase 2	19	48619291	48630717	1
NGT (HGI)	ENSG00000134259	NGF	0.083099	18.0681	0.303133	0.963998	nerve growth factor	1	115285917	115338249	-1
NGT (HGI)	ENSG00000272086	AC025181.2	0.0831169	9.26335	0.844315	0.987031	novel transcript	5	32174471	32175272	1
NGT (HGI)	ENSG00000124813	RUNX2	0.083175	1.91067	0.644334	0.973271	RUNX family transcription factor 2	6	45328157	45664349	1
NGT (HGI)	ENSG00000091879	ANGPT2	0.0831761	22.6822	0.766844	0.978961	angiopoietin 2	8	6499632	6563409	-1
NGT (HGI)	ENSG00000169851	PCDH7	0.0831965	21.176	0.476582	0.963998	protocadherin 7	4	30720415	31146805	1
NGT (HGI)	ENSG00000115828	QPCT	0.0832028	6.52317	0.188011	0.963998	glutaminyl-peptide cyclotransferase	2	37342827	37373322	1
NGT (HGI)	ENSG00000177606	JUN	0.0832139	0.781596	0.312697	0.963998	Jun proto-oncogene, AP-1 transcription factor subunit	1	58780791	58784047	-1
NGT (HGI)	ENSG00000001617	SEMA3F	0.0832154	20.5133	0.197989	0.963998	semaphorin 3F	3	50155045	50189075	1
NGT (HGI)	ENSG00000067601	PMS2P4	0.0832219	23.5514	0.485899	0.963998	PMS1 homolog 2, mismatch repair system component pseudogene 4	7	67287541	67302419	-1
NGT (HGI)	ENSG00000146476	ARMT1	0.0832679	9.44746	0.0453484	0.963998	acidic residue methyltransferase 1	6	151452258	151470101	1
NGT (HGI)	ENSG00000229852	AC019205.1	0.0832927	16.2628	0.451178	0.963998	novel transcript, antisense to KHDC1	6	73263212	73301789	1
NGT (HGI)	ENSG00000184226	PCDH9	0.0833238	9.34277	0.249596	0.963998	protocadherin 9	13	66302834	67230445	-1
NGT (HGI)	ENSG00000198034	RPS4X	0.0833252	12.9703	0.387684	0.963998	ribosomal protein S4 X-linked	X	72255679	72277248	-1
NGT (HGI)	ENSG00000117475	BLZF1	0.0833409	13.1927	0.174595	0.963998	basic leucine zipper nuclear factor 1	1	169367970	169396540	1
NGT (HGI)	ENSG00000121578	B4GALT4	0.0833594	15.9548	0.194033	0.963998	beta-1,4-galactosyltransferase 4	3	119211732	119240946	-1
NGT (HGI)	ENSG00000237172	B3GNT9	0.0833683	2.95208	0.0837456	0.963998	UDP-GlcNAc:betaGal beta-1,3-N-acetylglucosaminyltransferase 9	16	67148104	67150998	-1
NGT (HGI)	ENSG00000055332	EIF2AK2	0.0833847	11.0383	0.0341671	0.963998	eukaryotic translation initiation factor 2 alpha kinase 2	2	37099210	37157065	-1
NGT (HGI)	ENSG00000164403	SHROOM1	0.0833894	1.83249	0.488358	0.963998	shroom family member 1	5	132822141	132830898	-1
NGT (HGI)	ENSG00000246451	AL049840.2	0.0833916	13.4967	0.306719	0.963998	novel transcript, antisense to KLC1	14	103682362	103684015	-1
NGT (HGI)	ENSG00000239280	AC108693.1	0.0833971	9.40057	0.947964	0.994775	pseudogene similar to part of dihydrolipoamide branched chain transacylase E2 DBT	3	113740823	113741254	-1
NGT (HGI)	ENSG00000196678	ERI2	0.0834019	11.2831	0.224428	0.963998	ERI1 exoribonuclease family member 2	16	20780193	20900349	-1
NGT (HGI)	ENSG00000283160	MIR4521	0.0834633	22.3115	0.922519	0.993477	microRNA 4521	17	8186945	8187004	1
NGT (HGI)	ENSG00000233913	RPL10P9	0.0834736	13.4408	0.874197	0.988977	ribosomal protein L10 pseudogene 9	5	168616352	168616996	1
NGT (HGI)	ENSG00000188211	NCR3LG1	0.0834819	10.4427	0.140832	0.963998	natural killer cell cytotoxicity receptor 3 ligand 1	11	17351800	17377341	1
NGT (HGI)	ENSG00000234284	ZNF879	0.0834828	3.88465	0.402833	0.963998	zinc finger protein 879	5	179023804	179035064	1
NGT (HGI)	ENSG00000166529	ZSCAN21	0.0835039	1.96254	0.245701	0.963998	zinc finger and SCAN domain containing 21	7	100049774	100065040	1
NGT (HGI)	ENSG00000075340	ADD2	0.0835121	14.3207	0.954545	0.995133	adducin 2	2	70607618	70768225	-1
NGT (HGI)	ENSG00000233695	GAS6-AS1	0.0835154	2.54061	0.87546	0.989112	GAS6 antisense RNA 1	13	113815630	113845744	1
NGT (HGI)	ENSG00000136213	CHST12	0.0835257	22.0336	0.152924	0.963998	carbohydrate sulfotransferase 12	7	2403588	2448484	1
NGT (HGI)	ENSG00000224358	TMCO1-AS1	0.0835294	6.24995	0.905127	0.99241	TMCO1 antisense RNA 1	1	165768929	165775176	1
NGT (HGI)	ENSG00000282164	PEG13	0.0835407	7.78987	0.943024	0.994516	paternally expressed 13	8	140094894	140100543	-1
NGT (HGI)	ENSG00000133612	AGAP3	0.0835461	0.922134	0.0149544	0.963998	ArfGAP with GTPase domain, ankyrin repeat and PH domain 3	7	151085831	151144436	1
NGT (HGI)	ENSG00000229180	AC006001.3	0.0835507	16.0698	0.194133	0.963998	RAB guanine nucleotide exchange factor (GEF) 1 (RABGEF1) pseudogene	7	66526088	66592397	-1
NGT (HGI)	ENSG00000151632	AKR1C2	0.0835847	3.85024	0.463365	0.963998	aldo-keto reductase family 1 member C2	10	4987400	5018031	-1
NGT (HGI)	ENSG00000075618	FSCN1	0.083593	20.6233	0.198338	0.963998	fascin actin-bundling protein 1	7	5592816	5606655	1
NGT (HGI)	ENSG00000148814	LRRC27	0.0835943	5.58884	0.07391	0.963998	leucine rich repeat containing 27	10	132332154	132381508	1
NGT (HGI)	ENSG00000144893	MED12L	0.083613	22.052	0.580012	0.968833	mediator complex subunit 12L	3	151085697	151437072	1
NGT (HGI)	ENSG00000268628	AL121761.1	0.0836183	20.1923	0.929401	0.993477	novel transcript	20	19756390	19758037	-1
NGT (HGI)	ENSG00000171703	TCEA2	0.0836879	0.270331	0.142255	0.963998	transcription elongation factor A2	20	64049836	64072347	1
NGT (HGI)	ENSG00000172201	ID4	0.0836928	0.0482251	0.748141	0.978187	inhibitor of DNA binding 4, HLH protein	6	19837370	19842197	1
NGT (HGI)	ENSG00000108176	DNAJC12	0.0837403	23.6419	0.279494	0.963998	DnaJ heat shock protein family (Hsp40) member C12	10	67796669	67838188	-1
NGT (HGI)	ENSG00000088876	ZNF343	0.0837696	13.6691	0.192354	0.963998	zinc finger protein 343	20	2481817	2524702	-1
NGT (HGI)	ENSG00000111077	TNS2	0.0837743	0.812265	0.206269	0.963998	tensin 2	12	53046969	53064379	1
NGT (HGI)	ENSG00000240184	PCDHGC3	0.0837751	23.2178	0.343179	0.963998	protocadherin gamma subfamily C, 3	5	141475947	141512977	1
NGT (HGI)	ENSG00000100784	RPS6KA5	0.0837801	12.2154	0.4944	0.963998	ribosomal protein S6 kinase A5	14	90847861	91060641	-1
NGT (HGI)	ENSG00000229152	ANKRD10-IT1	0.0837869	6.26795	0.403755	0.963998	ANKRD10 intronic transcript 1	13	110894639	110899172	-1
NGT (HGI)	ENSG00000100300	TSPO	0.0837877	23.4716	0.190935	0.963998	translocator protein	22	43151547	43163242	1
NGT (HGI)	ENSG00000284976	BX255925.3	0.083791	23.7284	0.272486	0.963998	novel RING finger protein	9	137217452	137219361	1
NGT (HGI)	ENSG00000032742	IFT88	0.0837984	6.95034	0.0630889	0.963998	intraflagellar transport 88	13	20567069	20691437	1
NGT (HGI)	ENSG00000101997	CCDC22	0.0838398	1.53122	0.0872177	0.963998	coiled-coil domain containing 22	X	49235470	49250520	1
NGT (HGI)	ENSG00000187699	C2orf88	0.083858	15.8228	0.428755	0.963998	chromosome 2 open reading frame 88	2	189879609	190203484	1
NGT (HGI)	ENSG00000131845	ZNF304	0.0838662	7.99006	0.0391346	0.963998	zinc finger protein 304	19	57351307	57359898	1
NGT (HGI)	ENSG00000174527	MYO1H	0.0838795	23.9565	0.91335	0.992423	myosin IH	12	109347903	109455523	1
NGT (HGI)	ENSG00000111445	RFC5	0.0838879	14.1202	0.13768	0.963998	replication factor C subunit 5	12	118013588	118033130	1
NGT (HGI)	ENSG00000267102	AC060766.1	0.0839098	9.91307	0.53663	0.965996	RAB32, member RAS oncogene family (RAB32) pseudogene	17	35409602	35410228	-1
NGT (HGI)	ENSG00000131669	NINJ1	0.0839129	2.77112	0.168918	0.963998	ninjurin 1	9	93121496	93134251	-1
NGT (HGI)	ENSG00000196411	EPHB4	0.0839152	22.7262	0.0842075	0.963998	EPH receptor B4	7	100802565	100827523	-1
NGT (HGI)	ENSG00000137752	CASP1	0.0839214	11.7934	0.812982	0.983246	caspase 1	11	105025443	105035250	-1
NGT (HGI)	ENSG00000230177		0.0839268	5.853	0.880872	0.990068			#N/A	#N/A	#N/A
NGT (HGI)	ENSG00000271851	AC087501.4	0.0839394	9.82832	0.55787	0.966	novel transcript, sense intronic to STX8	17	9553323	9555696	-1
NGT (HGI)	ENSG00000169607	CKAP2L	0.0839513	17.7426	0.827795	0.984955	cytoskeleton associated protein 2 like	2	112736349	112764664	-1
NGT (HGI)	ENSG00000175756	AURKAIP1	0.0839672	22.4468	0.0506682	0.963998	aurora kinase A interacting protein 1	1	1373730	1375495	-1
NGT (HGI)	ENSG00000139722	VPS37B	0.0839925	21.2786	0.127214	0.963998	VPS37B subunit of ESCRT-I	12	122865330	122896127	-1
NGT (HGI)	ENSG00000231711	LINC00899	0.0840459	20.4965	0.473445	0.963998	long intergenic non-protein coding RNA 899	22	46039907	46044853	-1
NGT (HGI)	ENSG00000185760	KCNQ5	0.0840514	18.3057	0.284306	0.963998	potassium voltage-gated channel subfamily Q member 5	6	72621792	73198851	1
NGT (HGI)	ENSG00000260552	AC023043.1	0.0840521	23.5944	0.906264	0.99241	novel transcript, antisense to MOCOS	18	36179996	36187448	-1
NGT (HGI)	ENSG00000117501	MROH9	0.084066	20.5036	0.932782	0.993477	maestro heat like repeat family member 9	1	170935471	171064765	1
NGT (HGI)	ENSG00000104853	CLPTM1	0.0840712	23.5645	0.0660822	0.963998	CLPTM1 regulator of GABA type A receptor forward trafficking	19	44954585	44993341	1
NGT (HGI)	ENSG00000066405	CLDN18	0.0840721	9.30625	0.797891	0.983246	claudin 18	3	137998735	138033655	1
NGT (HGI)	ENSG00000133466	C1QTNF6	0.0841189	13.7468	0.326615	0.963998	C1q and TNF related 6	22	37180166	37199385	-1
NGT (HGI)	ENSG00000166793	YPEL4	0.0841262	6.31124	0.562012	0.966	yippee like 4	11	57645087	57649944	-1
NGT (HGI)	ENSG00000204147	ASAH2B	0.0841446	9.42966	0.246631	0.963998	N-acylsphingosine amidohydrolase 2B	10	50739318	50816495	1
NGT (HGI)	ENSG00000105865	DUS4L	0.0841619	12.3958	0.0832116	0.963998	dihydrouridine synthase 4 like	7	107563484	107578523	1
NGT (HGI)	ENSG00000214389	RPS3AP26	0.0841991	23.1921	0.565849	0.966099	RPS3A pseudogene 26	7	98385801	98386584	-1
NGT (HGI)	ENSG00000249302	FTH1P24	0.0842214	14.5838	0.931479	0.993477	ferritin heavy chain 1 pseudogene 24	4	139546266	139546727	1
NGT (HGI)	ENSG00000005513	SOX8	0.0842234	20.5161	0.497254	0.963998	SRY-box transcription factor 8	16	981770	986979	1
NGT (HGI)	ENSG00000242622	AC092910.3	0.0842258	14.9153	0.866596	0.988765	novel transcript	3	120094895	120136783	1
NGT (HGI)	ENSG00000100739	BDKRB1	0.0842587	5.21309	0.583308	0.969349	bradykinin receptor B1	14	96256210	96268967	1
NGT (HGI)	ENSG00000171067	C11orf24	0.0842816	15.3767	0.0311367	0.963998	chromosome 11 open reading frame 24	11	68261338	68272001	-1
NGT (HGI)	ENSG00000170340	B3GNT2	0.0843088	11.7086	0.191304	0.963998	UDP-GlcNAc:betaGal beta-1,3-N-acetylglucosaminyltransferase 2	2	62196115	62224731	1
NGT (HGI)	ENSG00000076770	MBNL3	0.0843105	2.59949	0.422208	0.963998	muscleblind like splicing regulator 3	X	132369317	132489968	-1
NGT (HGI)	ENSG00000112293	GPLD1	0.0843113	9.36177	0.8155	0.983246	glycosylphosphatidylinositol specific phospholipase D1	6	24424565	24495205	-1
NGT (HGI)	ENSG00000171819	ANGPTL7	0.0843141	14.1516	0.652142	0.973271	angiopoietin like 7	1	11189355	11195981	1
NGT (HGI)	ENSG00000275993	SIK1B	0.0843178	19.9919	0.240226	0.963998	salt inducible kinase 1B (putative)	21	6111131	6123778	1
NGT (HGI)	ENSG00000253455	AC022915.1	0.0843557	14.6732	0.950873	0.99488	novel transcript	8	48620465	48623895	1
NGT (HGI)	ENSG00000174842	GLMN	0.0843665	11.9683	0.253981	0.963998	glomulin, FKBP associated protein	1	92246402	92298987	-1
NGT (HGI)	ENSG00000164916	FOXK1	0.0843821	23.5367	0.314578	0.963998	forkhead box K1	7	4682295	4771442	1
NGT (HGI)	ENSG00000256043	CTSO	0.0843839	9.62758	0.0250399	0.963998	cathepsin O	4	155924118	155953866	-1
NGT (HGI)	ENSG00000061938	TNK2	0.084396	20.6325	0.291721	0.963998	tyrosine kinase non receptor 2	3	195863364	195911945	-1
NGT (HGI)	ENSG00000179841	AKAP5	0.0844114	15.9006	0.755035	0.978397	A-kinase anchoring protein 5	14	64465499	64474503	1
NGT (HGI)	ENSG00000127666	TICAM1	0.0844309	1.52769	0.581027	0.968871	toll like receptor adaptor molecule 1	19	4815932	4831704	-1
NGT (HGI)	ENSG00000144134	RABL2A	0.0844492	3.04704	0.327391	0.963998	RAB, member of RAS oncogene family like 2A	2	113627229	113643396	1
NGT (HGI)	ENSG00000184465	WDR27	0.084468	0.539573	0.188057	0.963998	WD repeat domain 27	6	169457212	169702067	-1
NGT (HGI)	ENSG00000125730	C3	0.0844907	12.5815	0.451093	0.963998	complement C3	19	6677704	6730562	-1
NGT (HGI)	ENSG00000167685	ZNF444	0.0844981	1.37159	0.369758	0.963998	zinc finger protein 444	19	56132599	56160893	1
NGT (HGI)	ENSG00000176428	VPS37D	0.0845366	1.97916	0.509479	0.963998	VPS37D subunit of ESCRT-I	7	73667831	73672112	1
NGT (HGI)	ENSG00000114450	GNB4	0.0845439	13.5955	0.0951987	0.963998	G protein subunit beta 4	3	179396088	179451476	-1
NGT (HGI)	ENSG00000102996	MMP15	0.0845515	22.106	0.500356	0.963998	matrix metallopeptidase 15	16	58025754	58046901	1
NGT (HGI)	ENSG00000162664	ZNF326	0.0846011	13.0234	0.177159	0.963998	zinc finger protein 326	1	89995110	90035533	1
NGT (HGI)	ENSG00000196754	S100A2	0.0846336	12.6299	0.862315	0.988765	S100 calcium binding protein A2	1	153561108	153567890	-1
NGT (HGI)	ENSG00000241211	IQCJ-SCHIP1-AS1	0.084636	0.10141	0.888539	0.991486	IQCJ-SCHIP1 readthrough antisense RNA 1	3	159765387	159768612	-1
NGT (HGI)	ENSG00000122970	IFT81	0.0846393	9.1577	0.0187074	0.963998	intraflagellar transport 81	12	110124335	110218793	1
NGT (HGI)	ENSG00000151208	DLG5	0.0846473	0.799439	0.189828	0.963998	discs large MAGUK scaffold protein 5	10	77790791	77926755	-1
NGT (HGI)	ENSG00000127720	METTL25	0.084668	4.7143	0.561683	0.966	methyltransferase like 25	12	82358528	82479239	1
NGT (HGI)	ENSG00000280254	AC233723.2	0.084692	2.07379	0.927091	0.993477	TEC	17	4787057	4789162	1
NGT (HGI)	ENSG00000223749	MIR503HG	0.0846943	17.2183	0.526121	0.965721	MIR503 host gene	X	134543119	134546642	-1
NGT (HGI)	ENSG00000103248	MTHFSD	0.0846947	22.1205	0.0602798	0.963998	methenyltetrahydrofolate synthetase domain containing	16	86530178	86555235	-1
NGT (HGI)	ENSG00000135842	NIBAN1	0.0846993	7.075	0.397979	0.963998	niban apoptosis regulator 1	1	184790724	184974508	-1
NGT (HGI)	ENSG00000262587	AC133552.2	0.0846999	8.48483	0.83638	0.986469	leucine carboxyl methyltransferase 1 (LCMT1) pseudogene	16	25031744	25058109	1
NGT (HGI)	ENSG00000149554	CHEK1	0.0847096	14.6658	0.217474	0.963998	checkpoint kinase 1	11	125625665	125676255	1
NGT (HGI)	ENSG00000011347	SYT7	0.0847133	19.5699	0.773246	0.980354	synaptotagmin 7	11	61513714	61581148	-1
NGT (HGI)	ENSG00000115163	CENPA	0.0847347	12.5505	0.82713	0.984955	centromere protein A	2	26764289	26801067	1
NGT (HGI)	ENSG00000204366	ZBTB12	0.0847362	15.5003	0.565526	0.966	zinc finger and BTB domain containing 12	6	31899613	31902086	-1
NGT (HGI)	ENSG00000137970	RPL7P9	0.0847389	1.51088	0.680306	0.974254	ribosomal protein L7 pseudogene 9	1	96678874	96679620	-1
NGT (HGI)	ENSG00000058804	NDC1	0.0847573	13.1511	0.171119	0.963998	NDC1 transmembrane nucleoporin	1	53765478	53838463	-1
NGT (HGI)	ENSG00000230319	AL022476.1	0.0847685	16.5905	0.813961	0.983246	novel transcript	22	43038585	43052366	1
NGT (HGI)	ENSG00000141522	ARHGDIA	0.084784	21.6692	0.262001	0.963998	Rho GDP dissociation inhibitor alpha	17	81867721	81871378	-1
NGT (HGI)	ENSG00000260742	AC009962.1	0.0848154	23.332	0.929837	0.993477	novel transcript, antisense to SSFA2	2	181887851	181891663	-1
NGT (HGI)	ENSG00000204149	AGAP6	0.0848619	12.9759	0.241101	0.963998	ArfGAP with GTPase domain, ankyrin repeat and PH domain 6	10	49982190	50010499	1
NGT (HGI)	ENSG00000256940	PPP1R14B-AS1	0.0848622	5.7571	0.449457	0.963998	PPP1R14B antisense RNA 1	11	64245961	64248218	1
NGT (HGI)	ENSG00000130775	THEMIS2	0.0848634	10.5064	0.384891	0.963998	thymocyte selection associated family member 2	1	27872543	27886685	1
NGT (HGI)	ENSG00000104812	GYS1	0.0848753	21.107	0.0686506	0.963998	glycogen synthase 1	19	48968130	48993310	-1
NGT (HGI)	ENSG00000186834	HEXIM1	0.0848895	21.9477	0.214677	0.963998	HEXIM P-TEFb complex subunit 1	17	45148475	45152099	1
NGT (HGI)	ENSG00000149428	HYOU1	0.0849131	12.2987	0.129181	0.963998	hypoxia up-regulated 1	11	119044188	119057227	-1
NGT (HGI)	ENSG00000136052	SLC41A2	0.0849177	10.8864	0.0500275	0.963998	solute carrier family 41 member 2	12	104802553	104958744	-1
NGT (HGI)	ENSG00000075790	BCAP29	0.0849263	11.837	0.0884381	0.963998	B cell receptor associated protein 29	7	107579977	107629170	1
NGT (HGI)	ENSG00000230084	AC006059.1	0.0849729	22.8125	0.568279	0.96635	novel transcript	3	42601963	42654388	-1
NGT (HGI)	ENSG00000118046	STK11	0.0849757	0.690616	0.140583	0.963998	serine/threonine kinase 11	19	1177558	1228431	1
NGT (HGI)	ENSG00000284747	AL034417.5	0.0849831	10.8914	0.902684	0.99241	novel transcript, antisense to ERRFI1	1	7991134	8005312	1
NGT (HGI)	ENSG00000059769	DNAJC25	0.0850083	10.1421	0.172959	0.963998	DnaJ heat shock protein family (Hsp40) member C25	9	111631334	111654351	1
NGT (HGI)	ENSG00000239672	NME1	0.0850147	15.1037	0.341442	0.963998	NME/NM23 nucleoside diphosphate kinase 1	17	51153536	51162428	1
NGT (HGI)	ENSG00000178026	LRRC75B	0.0850165	0.521606	0.285943	0.963998	leucine rich repeat containing 75B	22	24585620	24593208	-1
NGT (HGI)	ENSG00000124491	F13A1	0.0850309	19.0558	0.516771	0.963998	coagulation factor XIII A chain	6	6144084	6321013	-1
NGT (HGI)	ENSG00000254064	AC105206.2	0.0850594	2.85936	0.860698	0.988636	novel transcript	8	22254576	22275162	-1
NGT (HGI)	ENSG00000186260	MRTFB	0.0850614	22.2955	0.417375	0.963998	myocardin related transcription factor B	16	14071319	14266773	1
NGT (HGI)	ENSG00000115896	PLCL1	0.0850713	15.8487	0.529988	0.965996	phospholipase C like 1 (inactive)	2	197804593	198572581	1
NGT (HGI)	ENSG00000167992	VWCE	0.0851124	3.51787	0.463598	0.963998	von Willebrand factor C and EGF domains	11	61258286	61295316	-1
NGT (HGI)	ENSG00000160097	FNDC5	0.0851285	19.8187	0.435229	0.963998	fibronectin type III domain containing 5	1	32862268	32872482	-1
NGT (HGI)	ENSG00000239332	LINC01119	0.085139	12.1439	0.367028	0.963998	long intergenic non-protein coding RNA 1119	2	46816697	46859007	1
NGT (HGI)	ENSG00000113108	APBB3	0.0851619	23.6332	0.321526	0.963998	amyloid beta precursor protein binding family B member 3	5	140558268	140564781	-1
NGT (HGI)	ENSG00000104081	BMF	0.0851741	7.45661	0.409241	0.963998	Bcl2 modifying factor	15	40087890	40108892	-1
NGT (HGI)	ENSG00000168530	MYL1	0.0852027	17.8522	0.617195	0.970203	myosin light chain 1	2	210290150	210315174	-1
NGT (HGI)	ENSG00000167615	LENG8	0.0852301	20.6416	0.53648	0.965996	leukocyte receptor cluster member 8	19	54448887	54462037	1
NGT (HGI)	ENSG00000148634	HERC4	0.0852337	13.4878	0.133903	0.963998	HECT and RLD domain containing E3 ubiquitin protein ligase 4	10	67921899	68075348	-1
NGT (HGI)	ENSG00000009830	POMT2	0.0852476	1.5928	0.02901	0.963998	protein O-mannosyltransferase 2	14	77274956	77320884	-1
NGT (HGI)	ENSG00000086758	HUWE1	0.0852565	23.0505	0.215436	0.963998	HECT, UBA and WWE domain containing E3 ubiquitin protein ligase 1	X	53532096	53686728	-1
NGT (HGI)	ENSG00000242125	SNHG3	0.0852931	16.61	0.0116482	0.963998	small nucleolar RNA host gene 3	1	28505980	28510892	1
NGT (HGI)	ENSG00000101868	POLA1	0.0853168	13.0752	0.0874697	0.963998	DNA polymerase alpha 1, catalytic subunit	X	24693909	24996986	1
NGT (HGI)	ENSG00000107984	DKK1	0.085327	14.1498	0.564759	0.966	dickkopf WNT signaling pathway inhibitor 1	10	52314281	52318042	1
NGT (HGI)	ENSG00000095739	BAMBI	0.0853271	1.71569	0.204699	0.963998	BMP and activin membrane bound inhibitor	10	28677510	28682932	1
NGT (HGI)	ENSG00000210077	MT-TV	0.0853362	23.3606	0.780801	0.981702	mitochondrially encoded tRNA-Val (GUN)	MT	1602	1670	1
NGT (HGI)	ENSG00000106009	BRAT1	0.085341	1.81959	0.0931865	0.963998	BRCA1 associated ATM activator 1	7	2537810	2555694	-1
NGT (HGI)	ENSG00000205189	ZBTB10	0.0853612	2.92139	0.109125	0.963998	zinc finger and BTB domain containing 10	8	80485619	80526265	1
NGT (HGI)	ENSG00000114554	PLXNA1	0.0853652	22.2987	0.112348	0.963998	plexin A1	3	126988594	127037392	1
NGT (HGI)	ENSG00000156304	SCAF4	0.0853808	22.8124	0.543279	0.965996	SR-related CTD associated factor 4	21	31671000	31732118	-1
NGT (HGI)	ENSG00000116729	WLS	0.0853853	12.5987	0.0581797	0.963998	Wnt ligand secretion mediator	1	68098473	68233120	-1
NGT (HGI)	ENSG00000125962	ARMCX5	0.0853893	12.5474	0.097054	0.963998	armadillo repeat containing X-linked 5	X	102599168	102604159	1
NGT (HGI)	ENSG00000186862	PDZD7	0.0854012	3.83014	0.608421	0.969497	PDZ domain containing 7	10	101007679	101032295	-1
NGT (HGI)	ENSG00000135537	AFG1L	0.0854412	13.6624	0.335019	0.963998	AFG1 like ATPase	6	108294991	108526796	1
NGT (HGI)	ENSG00000129467	ADCY4	0.0854533	19.6439	0.621569	0.970425	adenylate cyclase 4	14	24318349	24335093	-1
NGT (HGI)	ENSG00000181027	FKRP	0.0854627	0.175353	0.0195862	0.963998	fukutin related protein	19	46746046	46776988	1
NGT (HGI)	ENSG00000145708	CRHBP	0.0854923	8.63862	0.926209	0.993477	corticotropin releasing hormone binding protein	5	76953045	76981158	1
NGT (HGI)	ENSG00000204941	PSG5	0.0855294	16.0899	0.353962	0.963998	pregnancy specific beta-1-glycoprotein 5	19	43166256	43186536	-1
NGT (HGI)	ENSG00000251011	TMEM108-AS1	0.0855423	17.8425	0.943154	0.994516	TMEM108 antisense RNA 1	3	133245603	133257207	-1
NGT (HGI)	ENSG00000257890	AC011595.2	0.0855686	13.8001	0.825845	0.984955	novel transcript	12	106050961	106058254	-1
NGT (HGI)	ENSG00000088038	CNOT3	0.0856077	19.0277	0.516066	0.963998	CCR4-NOT transcription complex subunit 3	19	54137749	54155681	1
NGT (HGI)	ENSG00000166484	MAPK7	0.0856393	19.7585	0.12355	0.963998	mitogen-activated protein kinase 7	17	19377721	19383544	1
NGT (HGI)	ENSG00000197892	KIF13B	0.0856508	2.16392	0.203184	0.963998	kinesin family member 13B	8	29067278	29263124	-1
NGT (HGI)	ENSG00000139645	ANKRD52	0.0856693	21.9159	0.409763	0.963998	ankyrin repeat domain 52	12	56237807	56258384	-1
NGT (HGI)	ENSG00000196961	AP2A1	0.0856724	0.36682	0.118058	0.963998	adaptor related protein complex 2 subunit alpha 1	19	49766968	49807113	1
NGT (HGI)	ENSG00000214900	LINC01588	0.0856758	12.0387	0.335648	0.963998	long intergenic non-protein coding RNA 1588	14	49927571	50105043	-1
NGT (HGI)	ENSG00000180537	RNF182	0.0856828	4.57943	0.05349	0.963998	ring finger protein 182	6	13924446	13980310	1
NGT (HGI)	ENSG00000123178	SPRYD7	0.0856856	19.0662	0.0269182	0.963998	SPRY domain containing 7	13	49912702	49936490	-1
NGT (HGI)	ENSG00000272825	AL844908.1	0.0857001	9.40961	0.869606	0.988765	novel transcript	21	44936303	44936954	1
NGT (HGI)	ENSG00000160226	CFAP410	0.0857017	1.2157	0.261607	0.963998	cilia and flagella associated protein 410	21	44328944	44339402	-1
NGT (HGI)	ENSG00000164087	POC1A	0.0857372	15.4001	0.645472	0.973271	POC1 centriolar protein A	3	52075226	52154690	-1
NGT (HGI)	ENSG00000105708	ZNF14	0.0857478	10.8187	0.342838	0.963998	zinc finger protein 14	19	19710472	19733112	-1
NGT (HGI)	ENSG00000167526	RPL13	0.08576	23.7414	0.0332231	0.963998	ribosomal protein L13	16	89560657	89566828	1
NGT (HGI)	ENSG00000284693	LINC02606	0.0857838	0.682338	0.612379	0.969497	long intergenic non-protein coding RNA 2606	1	9425094	9440564	-1
NGT (HGI)	ENSG00000160949	TONSL	0.0857967	22.538	0.241743	0.963998	tonsoku like, DNA repair protein	8	144428775	144444440	-1
NGT (HGI)	ENSG00000131759	RARA	0.0858174	23.4857	0.402905	0.963998	retinoic acid receptor alpha	17	40309180	40357643	1
NGT (HGI)	ENSG00000163449	TMEM169	0.0858217	19.9558	0.252877	0.963998	transmembrane protein 169	2	216081866	216102783	1
NGT (HGI)	ENSG00000100100	PIK3IP1	0.0858232	1.69499	0.337797	0.963998	phosphoinositide-3-kinase interacting protein 1	22	31281594	31292534	-1
NGT (HGI)	ENSG00000168528	SERINC2	0.0858297	22.0458	0.269434	0.963998	serine incorporator 2	1	31409565	31434680	1
NGT (HGI)	ENSG00000134198	TSPAN2	0.0858322	14.7758	0.660425	0.973271	tetraspanin 2	1	115048011	115089503	-1
NGT (HGI)	ENSG00000140650	PMM2	0.0858369	11.1011	0.0253514	0.963998	phosphomannomutase 2	16	8788823	8849325	1
NGT (HGI)	ENSG00000273008	AC010864.1	0.0858429	22.5165	0.895299	0.991864	novel transcript	10	43136824	43138334	-1
NGT (HGI)	ENSG00000136869	TLR4	0.0858574	5.34953	0.122844	0.963998	toll like receptor 4	9	117704175	117724735	1
NGT (HGI)	ENSG00000108829	LRRC59	0.085873	14.5581	0.156374	0.963998	leucine rich repeat containing 59	17	50375059	50397523	-1
NGT (HGI)	ENSG00000175426	PCSK1	0.0858811	13.417	0.354058	0.963998	proprotein convertase subtilisin/kexin type 1	5	96390333	96434143	-1
NGT (HGI)	ENSG00000164291	ARSK	0.0858936	14.0903	0.101397	0.963998	arylsulfatase family member K	5	95555101	95605102	1
NGT (HGI)	ENSG00000248869	LINC02511	0.0859067	3.88558	0.11852	0.963998	long intergenic non-protein coding RNA 2511	4	136795919	137212799	-1
NGT (HGI)	ENSG00000172216	CEBPB	0.0859079	0.00655171	0.254828	0.963998	CCAAT enhancer binding protein beta	20	50190830	50192668	1
NGT (HGI)	ENSG00000082397	EPB41L3	0.0859253	12.6722	0.0289541	0.963998	erythrocyte membrane protein band 4.1 like 3	18	5392381	5630700	-1
NGT (HGI)	ENSG00000230844	ZNF674-AS1	0.0859432	9.44001	0.0798758	0.963998	ZNF674 antisense RNA 1 (head to head)	X	46545438	46548841	1
NGT (HGI)	ENSG00000167965	MLST8	0.085948	0.803854	0.190614	0.963998	MTOR associated protein, LST8 homolog	16	2204248	2209453	1
NGT (HGI)	ENSG00000215012	RTL10	0.0859791	21.7064	0.0294712	0.963998	retrotransposon Gag like 10	22	19846138	19854896	-1
NGT (HGI)	ENSG00000258738	AL121603.2	0.0859947	3.5096	0.651236	0.973271	novel transcript, antisense to BAZ1A	14	34874343	34876459	1
NGT (HGI)	ENSG00000100644	HIF1A	0.0860081	14.5678	0.0240161	0.963998	hypoxia inducible factor 1 subunit alpha	14	61695513	61748259	1
NGT (HGI)	ENSG00000214013	GANC	0.0860137	13.8196	0.0117815	0.963998	glucosidase alpha, neutral C	15	42273233	42356935	1
NGT (HGI)	ENSG00000236431	AC009237.8	0.0860375	7.43725	0.936712	0.993477	pseudogene similar to part of tripartite motif-containing family protein	2	95536117	95536495	-1
NGT (HGI)	ENSG00000013619	MAMLD1	0.0860512	15.3584	0.644626	0.973271	mastermind like domain containing 1	X	150361422	150514178	1
NGT (HGI)	ENSG00000139343	SNRPF	0.0860587	17.8639	0.323401	0.963998	small nuclear ribonucleoprotein polypeptide F	12	95858928	95903828	1
NGT (HGI)	ENSG00000184924	PTRHD1	0.0860788	18.5585	0.331381	0.963998	peptidyl-tRNA hydrolase domain containing 1	2	24789734	24793382	-1
NGT (HGI)	ENSG00000248927	AC114284.1	0.0860986	10.9982	0.506242	0.963998	novel transcript	5	120781218	120790778	1
NGT (HGI)	ENSG00000205364	MT1M	0.0860991	13.0473	0.896249	0.99202	metallothionein 1M	16	56632659	56633981	1
NGT (HGI)	ENSG00000184207	PGP	0.0860993	21.1205	0.0992257	0.963998	phosphoglycolate phosphatase	16	2211593	2214840	-1
NGT (HGI)	ENSG00000135272	MDFIC	0.0861095	13.5128	0.104999	0.963998	MyoD family inhibitor domain containing	7	114922154	115019202	1
NGT (HGI)	ENSG00000171858	RPS21	0.0861242	21.6002	0.0220413	0.963998	ribosomal protein S21	20	62387103	62388520	1
NGT (HGI)	ENSG00000112425	EPM2A	0.0861489	5.14979	0.115504	0.963998	EPM2A glucan phosphatase, laforin	6	145382535	145736023	-1
NGT (HGI)	ENSG00000188783	PRELP	0.0861535	0.72396	0.517517	0.963998	proline and arginine rich end leucine rich repeat protein	1	203475806	203491352	1
NGT (HGI)	ENSG00000189159	JPT1	0.0861536	18.0556	0.259181	0.963998	Jupiter microtubule associated homolog 1	17	75135248	75168281	-1
NGT (HGI)	ENSG00000181467	RAP2B	0.0861645	3.07031	0.0564555	0.963998	RAP2B, member of RAS oncogene family	3	153162226	153170627	1
NGT (HGI)	ENSG00000069943	PIGB	0.0862039	9.98452	0.0708386	0.963998	phosphatidylinositol glycan anchor biosynthesis class B	15	55318960	55355648	1
NGT (HGI)	ENSG00000022976	ZNF839	0.086226	8.63545	0.0386206	0.963998	zinc finger protein 839	14	102317377	102342702	1
NGT (HGI)	ENSG00000202515	VTRNA1-3	0.086233	15.4823	0.373931	0.963998	vault RNA 1-3	5	140726158	140726246	1
NGT (HGI)	ENSG00000157326	DHRS4	0.0862522	20.3295	0.147975	0.963998	dehydrogenase/reductase 4	14	23953734	23969279	1
NGT (HGI)	ENSG00000184007	PTP4A2	0.0862566	12.2679	0.181324	0.963998	protein tyrosine phosphatase 4A2	1	31906421	31944856	-1
NGT (HGI)	ENSG00000103152	MPG	0.086283	23.3355	0.1427	0.963998	N-methylpurine DNA glycosylase	16	77007	85851	1
NGT (HGI)	ENSG00000198598	MMP17	0.0862983	23.8655	0.351496	0.963998	matrix metallopeptidase 17	12	131828393	131851783	1
NGT (HGI)	ENSG00000270959	LPP-AS2	0.0863151	13.945	0.346652	0.963998	LPP antisense RNA 2	3	188151206	188154057	-1
NGT (HGI)	ENSG00000258731	AL356020.1	0.0863313	16.2444	0.941865	0.994419	novel transcript, antisense to DDHD1	14	53153354	53157528	1
NGT (HGI)	ENSG00000157654	PALM2AKAP2	0.0863527	21.4124	0.895786	0.992007	PALM2 and AKAP2 fusion	9	109498325	110172512	1
NGT (HGI)	ENSG00000079335	CDC14A	0.0863546	18.5561	0.118928	0.963998	cell division cycle 14A	1	100345001	100520277	1
NGT (HGI)	ENSG00000165630	PRPF18	0.0863558	8.41631	0.0913658	0.963998	pre-mRNA processing factor 18	10	13586939	13630859	1
NGT (HGI)	ENSG00000084764	MAPRE3	0.086373	20.0234	0.282122	0.963998	microtubule associated protein RP/EB family member 3	2	26970637	27027219	1
NGT (HGI)	ENSG00000177106	EPS8L2	0.0863749	21.2571	0.0699943	0.963998	EPS8 like 2	11	694438	727727	1
NGT (HGI)	ENSG00000118785	SPP1	0.0863779	15.8747	0.876912	0.989292	secreted phosphoprotein 1	4	87975650	87983426	1
NGT (HGI)	ENSG00000253716	MINCR	0.0863831	22.7857	0.320375	0.963998	MYC-induced long non-coding RNA	8	143280161	143281690	-1
NGT (HGI)	ENSG00000285043	AC093512.2	0.0863877	20.1219	0.724685	0.974408	uncharaterized LOC112694756	16	30053090	30070420	1
NGT (HGI)	ENSG00000118523	CCN2	0.0863912	17.9916	0.343156	0.963998	cellular communication network factor 2	6	131948176	131951372	-1
NGT (HGI)	ENSG00000136908	DPM2	0.0863944	15.4342	0.0974757	0.963998	dolichyl-phosphate mannosyltransferase subunit 2, regulatory	9	127935099	127938484	-1
NGT (HGI)	ENSG00000122966	CIT	0.0864392	17.5023	0.413533	0.963998	citron rho-interacting serine/threonine kinase	12	119685791	119877320	-1
NGT (HGI)	ENSG00000274315	AC009318.3	0.0864431	14.1981	0.938641	0.993711	novel transcript, antisense to FAR2	12	29331434	29331936	-1
NGT (HGI)	ENSG00000173511	VEGFB	0.086458	22.8529	0.0350486	0.963998	vascular endothelial growth factor B	11	64234538	64238793	1
NGT (HGI)	ENSG00000162104	ADCY9	0.0864596	0.179705	0.171747	0.963998	adenylate cyclase 9	16	3953387	4116442	-1
NGT (HGI)	ENSG00000213551	DNAJC9	0.0864611	20.2642	0.166484	0.963998	DnaJ heat shock protein family (Hsp40) member C9	10	73183362	73247255	-1
NGT (HGI)	ENSG00000196576	PLXNB2	0.0864682	23.2683	0.148753	0.963998	plexin B2	22	50274979	50307646	-1
NGT (HGI)	ENSG00000163806	SPDYA	0.0864709	17.0404	0.917812	0.992604	speedy/RINGO cell cycle regulator family member A	2	28782517	28850611	1
NGT (HGI)	ENSG00000104899	AMH	0.0865028	21.2043	0.934826	0.993477	anti-Mullerian hormone	19	2249309	2252073	1
NGT (HGI)	ENSG00000251034	AC087854.1	0.0865032	9.92149	0.340065	0.963998	novel transcript	8	22481588	22553444	-1
NGT (HGI)	ENSG00000226332	AL354836.1	0.086513	12.6488	0.926193	0.993477	novel transcript	20	62305432	62306325	-1
NGT (HGI)	ENSG00000204469	PRRC2A	0.0865706	22.3956	0.299323	0.963998	proline rich coiled-coil 2A	6	31620715	31637771	1
NGT (HGI)	ENSG00000099904	ZDHHC8	0.0866031	23.7174	0.364581	0.963998	zinc finger DHHC-type palmitoyltransferase 8	22	20129456	20148007	1
NGT (HGI)	ENSG00000131711	MAP1B	0.0866044	16.7954	0.304272	0.963998	microtubule associated protein 1B	5	72107234	72209565	1
NGT (HGI)	ENSG00000164073	MFSD8	0.086624	12.2849	0.0585481	0.963998	major facilitator superfamily domain containing 8	4	127917799	127966034	-1
NGT (HGI)	ENSG00000053501	USE1	0.0866407	0.189402	0.0444586	0.963998	unconventional SNARE in the ER 1	19	17215346	17219829	1
NGT (HGI)	ENSG00000171617	ENC1	0.0866519	23.3884	0.250716	0.963998	ectodermal-neural cortex 1	5	74627406	74641424	-1
NGT (HGI)	ENSG00000105875	WDR91	0.0866675	20.5883	0.0764171	0.963998	WD repeat domain 91	7	135183839	135211534	-1
NGT (HGI)	ENSG00000167393	PPP2R3B	0.0866706	22.7659	0.159282	0.963998	protein phosphatase 2 regulatory subunit B''beta	X	333933	386955	-1
NGT (HGI)	ENSG00000173715	C11orf80	0.086707	6.92846	0.548068	0.965996	chromosome 11 open reading frame 80	11	66744451	66843328	1
NGT (HGI)	ENSG00000213904	LIPE-AS1	0.0867094	14.2376	0.894693	0.991864	LIPE antisense RNA 1	19	42397128	42652355	1
NGT (HGI)	ENSG00000173272	MZT2A	0.0867344	22.7561	0.168754	0.963998	mitotic spindle organizing protein 2A	2	131464900	131492743	-1
NGT (HGI)	ENSG00000213366	GSTM2	0.0867398	16.8991	0.481979	0.963998	glutathione S-transferase mu 2	1	109668022	109709551	1
NGT (HGI)	ENSG00000092054	MYH7	0.0867445	20.8854	0.361811	0.963998	myosin heavy chain 7	14	23412740	23435660	-1
NGT (HGI)	ENSG00000182195	LDOC1	0.0867526	0.557762	0.622186	0.970425	LDOC1 regulator of NFKB signaling	X	141111605	141177129	-1
NGT (HGI)	ENSG00000159217	IGF2BP1	0.0867566	18.6215	0.288469	0.963998	insulin like growth factor 2 mRNA binding protein 1	17	48997385	49056145	1
NGT (HGI)	ENSG00000143552	NUP210L	0.0867604	9.70909	0.839367	0.986693	nucleoporin 210 like	1	153992685	154155116	-1
NGT (HGI)	ENSG00000100311	PDGFB	0.0867743	16.1051	0.860136	0.988636	platelet derived growth factor subunit B	22	39223359	39244982	-1
NGT (HGI)	ENSG00000078124	ACER3	0.0867881	9.8777	0.0310007	0.963998	alkaline ceramidase 3	11	76860867	77026797	1
NGT (HGI)	ENSG00000153253	SCN3A	0.0868046	13.0825	0.3425	0.963998	sodium voltage-gated channel alpha subunit 3	2	165087522	165204067	-1
NGT (HGI)	ENSG00000189114	BLOC1S3	0.0868103	23.8533	0.229228	0.963998	biogenesis of lysosomal organelles complex 1 subunit 3	19	45178784	45216933	1
NGT (HGI)	ENSG00000133392	MYH11	0.0868388	18.9705	0.769897	0.97931	myosin heavy chain 11	16	15703135	15857028	-1
NGT (HGI)	ENSG00000101216	GMEB2	0.0868437	1.81725	0.135575	0.963998	glucocorticoid modulatory element binding protein 2	20	63587602	63627101	-1
NGT (HGI)	ENSG00000170917	NUDT6	0.0868801	16.5251	0.243563	0.963998	nudix hydrolase 6	4	122888697	122922968	-1
NGT (HGI)	ENSG00000175287	PHYHD1	0.0869154	4.73792	0.248823	0.963998	phytanoyl-CoA dioxygenase domain containing 1	9	128920966	128942041	1
NGT (HGI)	ENSG00000139410	SDSL	0.08693	20.7874	0.147824	0.963998	serine dehydratase like	12	113422380	113438276	1
NGT (HGI)	ENSG00000092096	SLC22A17	0.0870366	22.6935	0.132892	0.963998	solute carrier family 22 member 17	14	23346306	23352912	-1
NGT (HGI)	ENSG00000135976	ANKRD36	0.087039	7.11547	0.251243	0.963998	ankyrin repeat domain 36	2	97113153	97264521	1
NGT (HGI)	ENSG00000162804	SNED1	0.0870417	1.12123	0.533764	0.965996	sushi, nidogen and EGF like domains 1	2	240998618	241095568	1
NGT (HGI)	ENSG00000111671	SPSB2	0.0870595	22.1994	0.116272	0.963998	splA/ryanodine receptor domain and SOCS box containing 2	12	6870935	6889358	-1
NGT (HGI)	ENSG00000233927	RPS28	0.087073	20.9351	0.0254016	0.963998	ribosomal protein S28	19	8321158	8323340	1
NGT (HGI)	ENSG00000253910	PCDHGB2	0.0871224	21.5894	0.590149	0.969349	protocadherin gamma subfamily B, 2	5	141360042	141512979	1
NGT (HGI)	ENSG00000103653	CSK	0.0871434	22.7673	0.2363	0.963998	C-terminal Src kinase	15	74782057	74803198	1
NGT (HGI)	ENSG00000124251	TP53TG5	0.0872178	16.764	0.847955	0.987031	TP53 target 5	20	45372557	45407889	-1
NGT (HGI)	ENSG00000120662	MTRF1	0.0872447	11.1094	0.048782	0.963998	mitochondrial translation release factor 1	13	41216369	41263577	-1
NGT (HGI)	ENSG00000169432	SCN9A	0.0872628	11.0364	0.144737	0.963998	sodium voltage-gated channel alpha subunit 9	2	166195185	166376001	-1
NGT (HGI)	ENSG00000221955	SLC12A8	0.0872693	9.41009	0.360168	0.963998	solute carrier family 12 member 8	3	125082636	125212864	-1
NGT (HGI)	ENSG00000075826	SEC31B	0.0872713	3.11205	0.737065	0.977174	SEC31 homolog B, COPII coat complex component	10	100486646	100519864	-1
NGT (HGI)	ENSG00000104047	DTWD1	0.0872887	5.25299	0.0456564	0.963998	DTW domain containing 1	15	49621037	49656232	1
NGT (HGI)	ENSG00000064687	ABCA7	0.0873184	1.32022	0.644761	0.973271	ATP binding cassette subfamily A member 7	19	1039997	1065572	1
NGT (HGI)	ENSG00000132109	TRIM21	0.0873208	10.8253	0.1171	0.963998	tripartite motif containing 21	11	4384897	4393702	-1
NGT (HGI)	ENSG00000230499	AC108463.2	0.0873212	0.920265	0.913252	0.992423	novel transcript	2	111195963	111206494	1
NGT (HGI)	ENSG00000090097	PCBP4	0.0873237	22.9633	0.0376642	0.963998	poly(rC) binding protein 4	3	51957454	51974016	-1
NGT (HGI)	ENSG00000164002	EXO5	0.0873394	19.2394	0.132188	0.963998	exonuclease 5	1	40508741	40516556	1
NGT (HGI)	ENSG00000237896	AC005008.2	0.0873574	6.17726	0.92865	0.993477	novel transcript	7	81175508	81199115	1
NGT (HGI)	ENSG00000284602	AL031432.4	0.0873596	6.40029	0.481816	0.963998	novel transcript	1	25232586	25234775	1
NGT (HGI)	ENSG00000123836	PFKFB2	0.0873834	5.12397	0.0122404	0.963998	6-phosphofructo-2-kinase/fructose-2,6-biphosphatase 2	1	207034366	207081024	1
NGT (HGI)	ENSG00000170892	TSEN34	0.0874112	0.627785	0.065198	0.963998	tRNA splicing endonuclease subunit 34	19	54189938	54194536	1
NGT (HGI)	ENSG00000221843	C2orf16	0.0874396	21.7531	0.0884515	0.963998	chromosome 2 open reading frame 16	2	27537386	27582721	1
NGT (HGI)	ENSG00000125885	MCM8	0.0874473	16.478	0.435026	0.963998	minichromosome maintenance 8 homologous recombination repair factor	20	5950652	5998977	1
NGT (HGI)	ENSG00000051596	THOC3	0.0874525	20.1971	0.340179	0.963998	THO complex 3	5	175917873	176034680	-1
NGT (HGI)	ENSG00000065054	SLC9A3R2	0.0874598	21.593	0.180213	0.963998	SLC9A3 regulator 2	16	2025356	2039026	1
NGT (HGI)	ENSG00000113971	NPHP3	0.0875081	11.684	0.392265	0.963998	nephrocystin 3	3	132680609	132722414	-1
NGT (HGI)	ENSG00000100842	EFS	0.0875086	2.08836	0.0929614	0.963998	embryonal Fyn-associated substrate	14	23356403	23365752	-1
NGT (HGI)	ENSG00000230825	AC005532.1	0.0875326	14.1141	0.84423	0.987031	novel transcript	7	7255154	7278071	1
NGT (HGI)	ENSG00000127863	TNFRSF19	0.0875382	4.50892	0.0912878	0.963998	TNF receptor superfamily member 19	13	23570370	23676104	1
NGT (HGI)	ENSG00000135773	CAPN9	0.0875695	11.0005	0.859897	0.98847	calpain 9	1	230747384	230802003	1
NGT (HGI)	ENSG00000125731	SH2D3A	0.0875888	0.00458202	0.718495	0.974254	SH2 domain containing 3A	19	6752160	6767463	-1
NGT (HGI)	ENSG00000174206	C12orf66	0.0876022	7.61403	0.204294	0.963998	chromosome 12 open reading frame 66	12	64186316	64222296	-1
NGT (HGI)	ENSG00000256897	AC018410.1	0.0876095	11.8185	0.928674	0.993477	novel transcript	11	47220218	47221751	-1
NGT (HGI)	ENSG00000140939	NOL3	0.0876825	2.45193	0.222121	0.963998	nucleolar protein 3	16	67170154	67175735	1
NGT (HGI)	ENSG00000171448	ZBTB26	0.0877033	4.57745	0.20855	0.963998	zinc finger and BTB domain containing 26	9	122915566	122931512	-1
NGT (HGI)	ENSG00000187266	EPOR	0.0877074	21.5469	0.440448	0.963998	erythropoietin receptor	19	11377207	11384342	-1
NGT (HGI)	ENSG00000159200	RCAN1	0.0877177	7.8676	0.0795191	0.963998	regulator of calcineurin 1	21	34513142	34615113	-1
NGT (HGI)	ENSG00000251022	THAP9-AS1	0.0877424	5.91468	0.00795003	0.963998	THAP9 antisense RNA 1	4	82893009	82900960	-1
NGT (HGI)	ENSG00000143469	SYT14	0.0877449	17.7377	0.691431	0.974254	synaptotagmin 14	1	209900923	210171389	1
NGT (HGI)	ENSG00000228393	LINC01004	0.0877519	9.48231	0.751044	0.978397	long intergenic non-protein coding RNA 1004	7	104950315	105013044	-1
NGT (HGI)	ENSG00000122140	MRPS2	0.087772	0.433478	0.0601466	0.963998	mitochondrial ribosomal protein S2	9	135499984	135504673	1
NGT (HGI)	ENSG00000212747	RTL8B	0.0877779	1.80893	0.118134	0.963998	retrotransposon Gag like 8B	X	135020513	135022542	-1
NGT (HGI)	ENSG00000177432	NAP1L5	0.0878217	20.5409	0.104974	0.963998	nucleosome assembly protein 1 like 5	4	88695913	88697829	-1
NGT (HGI)	ENSG00000077522	ACTN2	0.0878268	18.5678	0.387717	0.963998	actinin alpha 2	1	236664141	236764631	1
NGT (HGI)	ENSG00000177700	POLR2L	0.0879046	23.5545	0.0884179	0.963998	RNA polymerase II subunit L	11	837356	842529	-1
NGT (HGI)	ENSG00000198933	TBKBP1	0.087914	2.31591	0.17707	0.963998	TBK1 binding protein 1	17	47694081	47712050	1
NGT (HGI)	ENSG00000138669	PRKG2	0.0879344	17.9425	0.892109	0.991864	protein kinase cGMP-dependent 2	4	81087370	81215117	-1
NGT (HGI)	ENSG00000183137	CEP57L1	0.08794	10.387	0.107794	0.963998	centrosomal protein 57 like 1	6	109095110	109163932	1
NGT (HGI)	ENSG00000161179	YDJC	0.0879633	22.7137	0.19304	0.963998	YdjC chitooligosaccharide deacetylase homolog	22	21628089	21630064	-1
NGT (HGI)	ENSG00000246174	KCTD21-AS1	0.0879772	7.92845	0.501593	0.963998	KCTD21 antisense RNA 1	11	78139771	78175323	1
NGT (HGI)	ENSG00000160219	GAB3	0.087989	10.3461	0.224248	0.963998	GRB2 associated binding protein 3	X	154675249	154751583	-1
NGT (HGI)	ENSG00000227500	SCAMP4	0.0880039	0.521202	0.346429	0.963998	secretory carrier membrane protein 4	19	1905372	1926013	1
NGT (HGI)	ENSG00000125089	SH3TC1	0.0880745	15.7149	0.615771	0.96989	SH3 domain and tetratricopeptide repeats 1	4	8182072	8241803	1
NGT (HGI)	ENSG00000126522	ASL	0.0880815	16.6784	0.116887	0.963998	argininosuccinate lyase	7	66075800	66094697	1
NGT (HGI)	ENSG00000265666	RARA-AS1	0.0880912	23.5958	0.551781	0.965996	RARA antisense RNA 1	17	40340867	40343136	-1
NGT (HGI)	ENSG00000272720	AL022322.1	0.0880994	9.88849	0.936376	0.993477	novel transcript, antisense to BAIAP2L2	22	38090127	38091559	1
NGT (HGI)	ENSG00000100151	PICK1	0.088112	15.051	0.335097	0.963998	protein interacting with PRKCA 1	22	38056311	38075701	1
NGT (HGI)	ENSG00000186132	C2orf76	0.0881355	9.84276	0.177791	0.963998	chromosome 2 open reading frame 76	2	119302225	119366834	-1
NGT (HGI)	ENSG00000054148	PHPT1	0.0881415	22.7181	0.0680842	0.963998	phosphohistidine phosphatase 1	9	136848724	136851027	1
NGT (HGI)	ENSG00000184205	TSPYL2	0.0881501	14.7795	0.0476785	0.963998	TSPY like 2	X	53082367	53088540	1
NGT (HGI)	ENSG00000110693	SOX6	0.0881526	7.03506	0.552488	0.965996	SRY-box transcription factor 6	11	15966449	16739591	-1
NGT (HGI)	ENSG00000284180	MIR3606	0.0881544	7.0455	0.943832	0.994516	microRNA 3606	2	188995630	188995692	1
NGT (HGI)	ENSG00000244137	AL512328.1	0.0881604	15.8915	0.93543	0.993477	novel transcript, antisense to CAPN9	1	230710698	230795492	-1
NGT (HGI)	ENSG00000130347	RTN4IP1	0.088189	14.435	0.13761	0.963998	reticulon 4 interacting protein 1	6	106570771	106629498	-1
NGT (HGI)	ENSG00000131149	GSE1	0.0881923	21.0872	0.460368	0.963998	Gse1 coiled-coil protein	16	85169525	85676204	1
NGT (HGI)	ENSG00000245149	RNF139-AS1	0.0881976	12.1491	0.412808	0.963998	RNF139 antisense RNA 1 (head to head)	8	124462485	124474582	-1
NGT (HGI)	ENSG00000276141	WHAMMP3	0.0881978	10.3413	0.424795	0.963998	WAS protein homolog associated with actin, golgi membranes and microtubules pseudogene 3	15	22664359	22686213	1
NGT (HGI)	ENSG00000136383	ALPK3	0.0882111	20.8348	0.333401	0.963998	alpha kinase 3	15	84816680	84873482	1
NGT (HGI)	ENSG00000166343	MSS51	0.0882254	12.8993	0.442768	0.963998	MSS51 mitochondrial translational activator	10	73423579	73433561	-1
NGT (HGI)	ENSG00000166359	WDR88	0.0882282	16.2551	0.903767	0.99241	WD repeat domain 88	19	33132090	33175799	1
NGT (HGI)	ENSG00000064393	HIPK2	0.0882539	21.036	0.423547	0.963998	homeodomain interacting protein kinase 2	7	139561570	139777998	-1
NGT (HGI)	ENSG00000242732	RTL5	0.0882648	0.917896	0.569946	0.966639	retrotransposon Gag like 5	X	72127110	72131901	-1
NGT (HGI)	ENSG00000198039	ZNF273	0.0882654	10.2255	0.245941	0.963998	zinc finger protein 273	7	64870172	64930966	1
NGT (HGI)	ENSG00000007080	CCDC124	0.0882687	22.1829	0.190184	0.963998	coiled-coil domain containing 124	19	17933015	17943991	1
NGT (HGI)	ENSG00000234072	AC074117.1	0.0882763	6.61762	0.592428	0.969349	novel transcript, antisense to GTF3C2 and EIF2B4	2	27356246	27367622	1
NGT (HGI)	ENSG00000183496	MEX3B	0.0882818	0.815007	0.280102	0.963998	mex-3 RNA binding family member B	15	82041778	82046119	-1
NGT (HGI)	ENSG00000204179	PTPN20	0.0882834	8.12993	0.685992	0.974254	protein tyrosine phosphatase non-receptor type 20	10	46911396	47002488	1
NGT (HGI)	ENSG00000201801	RNU5E-4P	0.0883013	18.2559	0.945004	0.994775	RNA, U5E small nuclear 4, pseudogene	1	11909808	11909927	-1
NGT (HGI)	ENSG00000065621	GSTO2	0.0883109	4.81257	0.454724	0.963998	glutathione S-transferase omega 2	10	104268873	104304950	1
NGT (HGI)	ENSG00000188112	C6orf132	0.0883118	15.7663	0.497683	0.963998	chromosome 6 open reading frame 132	6	42101119	42142620	-1
NGT (HGI)	ENSG00000100027	YPEL1	0.0883277	20.2029	0.411708	0.963998	yippee like 1	22	21697536	21735794	-1
NGT (HGI)	ENSG00000137310	TCF19	0.0883367	17.9424	0.531765	0.965996	transcription factor 19	6	31158547	31167159	1
NGT (HGI)	ENSG00000272983	AL117339.3	0.0883432	0.899109	0.858055	0.988253	novel transcript	10	38137337	38144399	1
NGT (HGI)	ENSG00000132256	TRIM5	0.088358	12.3455	0.0600146	0.963998	tripartite motif containing 5	11	5663195	5938619	-1
NGT (HGI)	ENSG00000125449	ARMC7	0.0883956	21.421	0.105063	0.963998	armadillo repeat containing 7	17	75109952	75130272	1
NGT (HGI)	ENSG00000182667	NTM	0.0884085	22.9026	0.272617	0.963998	neurotrimin	11	131370478	132336822	1
NGT (HGI)	ENSG00000136866	ZFP37	0.0884089	9.02111	0.0615548	0.963998	ZFP37 zinc finger protein	9	113038380	113056759	-1
NGT (HGI)	ENSG00000103522	IL21R	0.0884193	16.6364	0.627694	0.971043	interleukin 21 receptor	16	27402174	27452042	1
NGT (HGI)	ENSG00000221926	TRIM16	0.0884229	4.01173	0.0671471	0.963998	tripartite motif containing 16	17	15627960	15684311	-1
NGT (HGI)	ENSG00000172476	RAB40A	0.0884501	16.3224	0.87923	0.989559	RAB40A, member RAS oncogene family	X	103499130	103519489	-1
NGT (HGI)	ENSG00000272092	AC087623.2	0.0884667	11.0606	0.870856	0.988765	novel transcript	8	38382364	38383461	1
NGT (HGI)	ENSG00000237517	DGCR5	0.0884696	11.891	0.934676	0.993477	DiGeorge syndrome critical region gene 5	22	18970514	18994628	1
NGT (HGI)	ENSG00000105245	NUMBL	0.0885279	22.0737	0.268107	0.963998	NUMB like endocytic adaptor protein	19	40665905	40690972	-1
NGT (HGI)	ENSG00000018236	CNTN1	0.0885577	15.5535	0.912942	0.992423	contactin 1	12	40692439	41072415	1
NGT (HGI)	ENSG00000069431	ABCC9	0.0885602	10.7834	0.276428	0.963998	ATP binding cassette subfamily C member 9	12	21797401	21942529	-1
NGT (HGI)	ENSG00000011028	MRC2	0.0885629	23.7482	0.144987	0.963998	mannose receptor C type 2	17	62627670	62693597	1
NGT (HGI)	ENSG00000115594	IL1R1	0.0885705	14.8204	0.130425	0.963998	interleukin 1 receptor type 1	2	102064544	102179874	1
NGT (HGI)	ENSG00000231652	AL590428.1	0.0885725	8.59105	0.562776	0.966	novel transcript	6	73693903	73696131	-1
NGT (HGI)	ENSG00000166987	MBD6	0.0885787	20.3101	0.773712	0.980354	methyl-CpG binding domain protein 6	12	57520710	57530148	1
NGT (HGI)	ENSG00000234290	AC116366.2	0.0885852	13.1688	0.940784	0.994196	novel transcript	5	132468890	132473043	-1
NGT (HGI)	ENSG00000136932	TRMO	0.0886314	5.62075	0.0964606	0.963998	tRNA methyltransferase O	9	97904489	97922516	-1
NGT (HGI)	ENSG00000213865		0.0886361	6.62645	0.385092	0.963998			#N/A	#N/A	#N/A
NGT (HGI)	ENSG00000226314	ZNF192P1	0.0886554	13.2	0.492469	0.963998	zinc finger protein 192 pseudogene 1	6	28161769	28169594	1
NGT (HGI)	ENSG00000136111	TBC1D4	0.0886762	3.12006	0.00897692	0.963998	TBC1 domain family member 4	13	75283503	75482169	-1
NGT (HGI)	ENSG00000162910	MRPL55	0.0886957	22.4248	0.0669554	0.963998	mitochondrial ribosomal protein L55	1	228106679	228109312	-1
NGT (HGI)	ENSG00000104524	PYCR3	0.0887139	16.9438	0.264498	0.963998	pyrroline-5-carboxylate reductase 3	8	143603210	143609773	-1
NGT (HGI)	ENSG00000115593	SMYD1	0.0887169	17.7347	0.511493	0.963998	SET and MYND domain containing 1	2	88067825	88113384	1
NGT (HGI)	ENSG00000186787	SPIN2B	0.0887261	8.89315	0.829234	0.984955	spindlin family member 2B	X	57118551	57121546	-1
NGT (HGI)	ENSG00000223820	CFL1P1	0.088741	5.29032	0.686318	0.974254	cofilin 1 pseudogene 1	10	87817928	87845612	1
NGT (HGI)	ENSG00000147804	SLC39A4	0.0887688	23.2623	0.552498	0.965996	solute carrier family 39 member 4	8	144409742	144416844	-1
NGT (HGI)	ENSG00000235784	HNRNPA1P29	0.0887873	3.80124	0.929692	0.993477	heterogeneous nuclear ribonucleoprotein A1 pseudogene 29	13	93394977	93395855	-1
NGT (HGI)	ENSG00000196924	FLNA	0.0888044	23.2585	0.0350964	0.963998	filamin A	X	154348524	154374638	-1
NGT (HGI)	ENSG00000100599	RIN3	0.0888073	0.187784	0.638687	0.973271	Ras and Rab interactor 3	14	92513781	92688994	1
NGT (HGI)	ENSG00000133243	BTBD2	0.0888243	23.9816	0.23449	0.963998	BTB domain containing 2	19	1985438	2034881	-1
NGT (HGI)	ENSG00000186976	EFCAB6	0.0888467	6.30975	0.448594	0.963998	EF-hand calcium binding domain 6	22	43528744	43812337	-1
NGT (HGI)	ENSG00000110723	EXPH5	0.0888475	7.23119	0.27103	0.963998	exophilin 5	11	108505435	108593768	-1
NGT (HGI)	ENSG00000122566	HNRNPA2B1	0.0888497	16.0294	0.386117	0.963998	heterogeneous nuclear ribonucleoprotein A2/B1	7	26173057	26201529	-1
NGT (HGI)	ENSG00000105793	GTPBP10	0.0888647	12.2192	0.0126406	0.963998	GTP binding protein 10	7	90335223	90391453	1
NGT (HGI)	ENSG00000173442	EHBP1L1	0.0888966	22.4749	0.0975299	0.963998	EH domain binding protein 1 like 1	11	65576046	65592650	1
NGT (HGI)	ENSG00000231528	FAM225A	0.0888979	12.1722	0.837212	0.986473	family with sequence similarity 225 member A	9	113113042	113119928	1
NGT (HGI)	ENSG00000160326	SLC2A6	0.0888979	21.5731	0.184144	0.963998	solute carrier family 2 member 6	9	133471094	133479127	-1
NGT (HGI)	ENSG00000158023	WDR66	0.0889096	11.3972	0.310093	0.963998	WD repeat domain 66	12	121918592	122003927	1
NGT (HGI)	ENSG00000154328	NEIL2	0.0889188	23.7247	0.0133513	0.963998	nei like DNA glycosylase 2	8	11769639	11787345	1
NGT (HGI)	ENSG00000100575	TIMM9	0.0889561	2.33652	0.0199476	0.963998	translocase of inner mitochondrial membrane 9	14	58408495	58427531	-1
NGT (HGI)	ENSG00000185532	PRKG1	0.0889893	8.82715	0.0283437	0.963998	protein kinase cGMP-dependent 1	10	50990888	52298423	1
NGT (HGI)	ENSG00000213442	RPL18AP3	0.0889959	22.8475	0.450519	0.963998	ribosomal protein L18a pseudogene 3	12	104265309	104265836	1
NGT (HGI)	ENSG00000185482	STAC3	0.0890158	18.9631	0.306938	0.963998	SH3 and cysteine rich domain 3	12	57243453	57251188	-1
NGT (HGI)	ENSG00000152049	KCNE4	0.0890194	22.5218	0.431899	0.963998	potassium voltage-gated channel subfamily E regulatory subunit 4	2	223051814	223198399	1
NGT (HGI)	ENSG00000197223	C1D	0.0890227	13.013	0.0755895	0.963998	C1D nuclear receptor corepressor	2	68041130	68110948	-1
NGT (HGI)	ENSG00000173065	FAM222B	0.0890235	23.6284	0.643685	0.973271	family with sequence similarity 222 member B	17	28755978	28855232	-1
NGT (HGI)	ENSG00000260588	AC027702.2	0.0890493	7.99141	0.907043	0.99241	novel transcript	8	41828165	41829934	-1
NGT (HGI)	ENSG00000240225	ZNF542P	0.0890521	17.202	0.0452561	0.963998	zinc finger protein 542, pseudogene	19	56368099	56379828	1
NGT (HGI)	ENSG00000255176	AP000941.1	0.0890561	5.1813	0.889552	0.991598	novel transcript	11	118636620	118638097	1
NGT (HGI)	ENSG00000148835	TAF5	0.0890678	10.6433	0.198936	0.963998	TATA-box binding protein associated factor 5	10	103367976	103389065	1
NGT (HGI)	ENSG00000069667	RORA	0.0890828	4.79405	0.132241	0.963998	RAR related orphan receptor A	15	60488284	61229302	-1
NGT (HGI)	ENSG00000156876	SASS6	0.0891005	14.6537	0.391682	0.963998	SAS-6 centriolar assembly protein	1	100083563	100132955	-1
NGT (HGI)	ENSG00000260018	AC040169.1	0.0891124	5.65411	0.916289	0.992423	novel transcript, antisense to MBTPS1	16	84117051	84117571	1
NGT (HGI)	ENSG00000120333	MRPS14	0.0891423	11.9859	0.303983	0.963998	mitochondrial ribosomal protein S14	1	175010789	175023425	-1
NGT (HGI)	ENSG00000109072	VTN	0.0891878	18.8165	0.688485	0.974254	vitronectin	17	28367284	28373091	-1
NGT (HGI)	ENSG00000151012	SLC7A11	0.0892256	4.92184	0.544714	0.965996	solute carrier family 7 member 11	4	138164097	138242349	-1
NGT (HGI)	ENSG00000271933	AL603756.1	0.0892285	4.05118	0.579398	0.968833	novel transcript, antisense to GHITM	10	84138420	84140582	-1
NGT (HGI)	ENSG00000276730	AL138834.1	0.0892408	14.9915	0.910436	0.992423		9	36072686	36072762	1
NGT (HGI)	ENSG00000149577	SIDT2	0.0892468	0.802771	0.166002	0.963998	SID1 transmembrane family member 2	11	117178736	117197445	1
NGT (HGI)	ENSG00000033867	SLC4A7	0.0892631	12.2245	0.100186	0.963998	solute carrier family 4 member 7	3	27372721	27484420	-1
NGT (HGI)	ENSG00000141564	RPTOR	0.0892878	22.9998	0.165635	0.963998	regulatory associated protein of MTOR complex 1	17	80544819	80966371	1
NGT (HGI)	ENSG00000179029	TMEM107	0.0892936	19.717	0.455899	0.963998	transmembrane protein 107	17	8172457	8176399	-1
NGT (HGI)	ENSG00000117425	PTCH2	0.0892962	0.734797	0.85491	0.988253	patched 2	1	44819844	44843253	-1
NGT (HGI)	ENSG00000214189	ZNF788P	0.0893018	14.4384	0.177971	0.963998	zinc finger family member 788, pseudogene	19	12092263	12137235	1
NGT (HGI)	ENSG00000245522	LINC02709	0.0893046	8.69813	0.493753	0.963998	long intergenic non-protein coding RNA 2709	11	9754770	9759533	-1
NGT (HGI)	ENSG00000262246	CORO7	0.0893153	20.4411	0.254319	0.963998	coronin 7	16	4354542	4425705	-1
NGT (HGI)	ENSG00000165091	TMC1	0.0893465	18.6836	0.878906	0.989398	transmembrane channel like 1	9	72521608	72838297	1
NGT (HGI)	ENSG00000118292	C1orf54	0.0893552	17.4247	0.4716	0.963998	chromosome 1 open reading frame 54	1	150268200	150280916	1
NGT (HGI)	ENSG00000161547	SRSF2	0.0893612	14.8559	0.200191	0.963998	serine and arginine rich splicing factor 2	17	76734115	76737333	-1
NGT (HGI)	ENSG00000188452	CERKL	0.0893978	13.7979	0.0489873	0.963998	ceramide kinase like	2	181536672	181680665	-1
NGT (HGI)	ENSG00000270015		0.0894256	17.7491	0.389823	0.963998			#N/A	#N/A	#N/A
NGT (HGI)	ENSG00000171763	SPATA5L1	0.0894259	0.940947	0.159248	0.963998	spermatogenesis associated 5 like 1	15	45402336	45421415	1
NGT (HGI)	ENSG00000160439	RDH13	0.0894263	12.3703	0.350164	0.963998	retinol dehydrogenase 13	19	55039108	55071291	-1
NGT (HGI)	ENSG00000227741	AL121987.2	0.0894458	17.7528	0.906011	0.99241	novel transcript	1	160202199	160208869	-1
NGT (HGI)	ENSG00000257093	DENND11	0.0894524	7.27773	0.0712729	0.963998	DENN domain containing 11	7	141656728	141702166	-1
NGT (HGI)	ENSG00000108479	GALK1	0.0894687	21.6308	0.295952	0.963998	galactokinase 1	17	75751594	75765236	-1
NGT (HGI)	ENSG00000107738	VSIR	0.0894943	1.14302	0.18175	0.963998	V-set immunoregulatory receptor	10	71747556	71773520	-1
NGT (HGI)	ENSG00000113083	LOX	0.0894978	15.2224	0.117148	0.963998	lysyl oxidase	5	122063195	122078360	-1
NGT (HGI)	ENSG00000130529	TRPM4	0.089516	23.9133	0.0724349	0.963998	transient receptor potential cation channel subfamily M member 4	19	49157741	49211836	1
NGT (HGI)	ENSG00000277687	AL139407.1	0.0895768	11.6688	0.807914	0.983246	novel transcript, sense intronic to CACUL1	10	118692361	118693535	-1
NGT (HGI)	ENSG00000231205	ZNF826P	0.0895844	8.16453	0.522006	0.964055	zinc finger protein 826, pseudogene	19	20340269	20424969	-1
NGT (HGI)	ENSG00000270804	AC010326.4	0.0895992	15.7445	0.915941	0.992423	ubiquitin-conjugating enzyme E2C (UBE2C) pseudogene	19	57867885	57868834	1
NGT (HGI)	ENSG00000120057	SFRP5	0.089622	0.242103	0.929936	0.993477	secreted frizzled related protein 5	10	97766751	97771999	-1
NGT (HGI)	ENSG00000270504	AL391422.4	0.0896412	19.3301	0.263414	0.963998	novel transcript, antisense to PXDC1	6	3751111	3753871	1
NGT (HGI)	ENSG00000115884	SDC1	0.0896498	0.417624	0.396527	0.963998	syndecan 1	2	20200797	20225433	-1
NGT (HGI)	ENSG00000174738	NR1D2	0.0896592	23.6316	0.619001	0.970425	nuclear receptor subfamily 1 group D member 2	3	23945286	23980617	1
NGT (HGI)	ENSG00000169359	SLC33A1	0.0896599	11.511	0.107595	0.963998	solute carrier family 33 member 1	3	155821024	155854456	-1
NGT (HGI)	ENSG00000147408	CSGALNACT1	0.0896628	1.99237	0.468239	0.963998	chondroitin sulfate N-acetylgalactosaminyltransferase 1	8	19404161	19758029	-1
NGT (HGI)	ENSG00000186185	KIF18B	0.0896767	20.9445	0.808143	0.983246	kinesin family member 18B	17	44924709	44947773	-1
NGT (HGI)	ENSG00000180938	ZNF572	0.0896794	6.44295	0.193227	0.963998	zinc finger protein 572	8	124973295	124979389	1
NGT (HGI)	ENSG00000177685	CRACR2B	0.0897234	19.2879	0.416691	0.963998	calcium release activated channel regulator 2B	11	826144	831991	1
NGT (HGI)	ENSG00000164414	SLC35A1	0.0897372	13.9837	0.435241	0.963998	solute carrier family 35 member A1	6	87470623	87512336	1
NGT (HGI)	ENSG00000200913	SNORD46	0.0897546	16.2526	0.899027	0.992338	small nucleolar RNA, C/D box 46	1	44776490	44776593	1
NGT (HGI)	ENSG00000185220	PGBD2	0.0897584	3.41668	0.183443	0.963998	piggyBac transposable element derived 2	1	248906196	248919946	1
NGT (HGI)	ENSG00000184985	SORCS2	0.0897949	20.4355	0.400854	0.963998	sortilin related VPS10 domain containing receptor 2	4	7192538	7742836	1
NGT (HGI)	ENSG00000260686	AC008669.1	0.089795	18.0594	0.905333	0.99241	novel transcript, overlapping SNX2	5	122832356	122834533	1
NGT (HGI)	ENSG00000104880	ARHGEF18	0.0898221	3.39945	0.361531	0.963998	Rho/Rac guanine nucleotide exchange factor 18	19	7395113	7472484	1
NGT (HGI)	ENSG00000165046	LETM2	0.0898281	4.15857	0.55706	0.965996	leucine zipper and EF-hand containing transmembrane protein 2	8	38386207	38409527	1
NGT (HGI)	ENSG00000159069	FBXW5	0.089871	23.8417	0.110349	0.963998	F-box and WD repeat domain containing 5	9	136940435	136944738	-1
NGT (HGI)	ENSG00000130669	PAK4	0.0898755	21.3939	0.186215	0.963998	p21 (RAC1) activated kinase 4	19	39125770	39182816	1
NGT (HGI)	ENSG00000260920	AL031985.3	0.0898969	11.8179	0.580647	0.968871	novel transcript, sense overlapping with ZNF643	1	40464319	40466767	1
NGT (HGI)	ENSG00000076944	STXBP2	0.0899305	6.26754	0.551015	0.965996	syntaxin binding protein 2	19	7636881	7647873	1
NGT (HGI)	ENSG00000130635	COL5A1	0.0899433	21.1791	0.331339	0.963998	collagen type V alpha 1 chain	9	134641803	134844843	1
NGT (HGI)	ENSG00000109762	SNX25	0.089956	15.3154	0.0732314	0.963998	sorting nexin 25	4	185204237	185370185	1
NGT (HGI)	ENSG00000114209	PDCD10	0.0899583	10.9217	0.103329	0.963998	programmed cell death 10	3	167683298	167734939	-1
NGT (HGI)	ENSG00000142082	SIRT3	0.0899622	0.675019	0.110457	0.963998	sirtuin 3	11	215030	236931	-1
NGT (HGI)	ENSG00000198885	ITPRIPL1	0.0899916	11.1254	0.903208	0.99241	ITPRIP like 1	2	96325331	96330517	1
NGT (HGI)	ENSG00000265778	AC018413.1	0.0899935	16.2306	0.91943	0.992849	novel transcript, antisense to ZFN156	18	76491629	76493918	1
NGT (HGI)	ENSG00000177570	SAMD12	0.0900043	2.01837	0.124131	0.963998	sterile alpha motif domain containing 12	8	118189455	118622112	-1
NGT (HGI)	ENSG00000147166	ITGB1BP2	0.0900448	16.131	0.461632	0.963998	integrin subunit beta 1 binding protein 2	X	71301750	71305371	1
NGT (HGI)	ENSG00000160352	ZNF714	0.0900498	12.0726	0.07546	0.963998	zinc finger protein 714	19	21082159	21125270	1
NGT (HGI)	ENSG00000258572	AL133467.1	0.0900954	1.84767	0.916031	0.992423	novel transcript	14	95516136	95517911	1
NGT (HGI)	ENSG00000250903	GMDS-DT	0.090104	7.65899	0.265506	0.963998	GMDS divergent transcript	6	2245718	2525976	1
NGT (HGI)	ENSG00000138162	TACC2	0.0901111	0.0356049	0.304531	0.963998	transforming acidic coiled-coil containing protein 2	10	121989163	122254545	1
NGT (HGI)	ENSG00000153790	C7orf31	0.0901314	15.7542	0.938541	0.993711	chromosome 7 open reading frame 31	7	25134692	25180356	-1
NGT (HGI)	ENSG00000116918	TSNAX	0.0901414	10.8106	0.0800607	0.963998	translin associated factor X	1	231528541	231566524	1
NGT (HGI)	ENSG00000101210	EEF1A2	0.090168	21.6176	0.213717	0.963998	eukaryotic translation elongation factor 1 alpha 2	20	63488014	63499185	-1
NGT (HGI)	ENSG00000128656	CHN1	0.0901746	14.4825	0.208345	0.963998	chimerin 1	2	174798809	175005381	-1
NGT (HGI)	ENSG00000169047	IRS1	0.0901806	22.7631	0.0959228	0.963998	insulin receptor substrate 1	2	226731317	226799759	-1
NGT (HGI)	ENSG00000158220	ESYT3	0.0901861	15.693	0.488559	0.963998	extended synaptotagmin 3	3	138434586	138481686	1
NGT (HGI)	ENSG00000085872	CHERP	0.0902095	1.16618	0.609467	0.969497	calcium homeostasis endoplasmic reticulum protein	19	16517894	16542437	-1
NGT (HGI)	ENSG00000171680	PLEKHG5	0.0902204	23.0295	0.0630118	0.963998	pleckstrin homology and RhoGEF domain containing G5	1	6466092	6520061	-1
NGT (HGI)	ENSG00000155090	KLF10	0.0902309	14.5651	0.0321873	0.963998	Kruppel like factor 10	8	102648784	102655725	-1
NGT (HGI)	ENSG00000278991	AC090181.3	0.0902313	1.7899	0.862997	0.988765	TEC	15	77063397	77064910	-1
NGT (HGI)	ENSG00000099953	MMP11	0.0902388	0.739135	0.350482	0.963998	matrix metallopeptidase 11	22	23768226	23784316	1
NGT (HGI)	ENSG00000168334	XIRP1	0.0902531	19.8865	0.442163	0.963998	xin actin binding repeat containing 1	3	39183210	39192596	-1
NGT (HGI)	ENSG00000086712	TXLNG	0.0902562	3.56964	0.0139288	0.963998	taxilin gamma	X	16786432	16844519	1
NGT (HGI)	ENSG00000047621	C12orf4	0.0902671	12.0161	0.0503159	0.963998	chromosome 12 open reading frame 4	12	4487735	4538508	-1
NGT (HGI)	ENSG00000176597	B3GNT5	0.0902776	9.66589	0.820257	0.983862	UDP-GlcNAc:betaGal beta-1,3-N-acetylglucosaminyltransferase 5	3	183253253	183298504	1
NGT (HGI)	ENSG00000169598	DFFB	0.0902866	4.66461	0.365135	0.963998	DNA fragmentation factor subunit beta	1	3857267	3885429	1
NGT (HGI)	ENSG00000232712	KIZ-AS1	0.0903208	3.29364	0.889359	0.991598	KIZ antisense RNA 1	20	21154023	21218289	-1
NGT (HGI)	ENSG00000237232	ZNF295-AS1	0.0903467	12.5248	0.920768	0.993074	ZNF295 antisense RNA 1	21	42009194	42055130	1
NGT (HGI)	ENSG00000065526	SPEN	0.0903623	23.507	0.51191	0.963998	spen family transcriptional repressor	1	15836095	15940456	1
NGT (HGI)	ENSG00000260293	AC106820.4	0.0903787	3.77646	0.82704	0.984955	novel transcript, intronic to TBC1D24	16	2476558	2482173	1
NGT (HGI)	ENSG00000115841	RMDN2	0.0904304	17.2644	0.0867655	0.963998	regulator of microtubule dynamics 2	2	37923187	38067142	1
NGT (HGI)	ENSG00000139985	ADAM21	0.090437	14.0811	0.528181	0.965996	ADAM metallopeptidase domain 21	14	70452174	70459905	1
NGT (HGI)	ENSG00000167566	NCKAP5L	0.0905258	22.4337	0.168905	0.963998	NCK associated protein 5 like	12	49791146	49828750	-1
NGT (HGI)	ENSG00000214135	AC132008.2	0.0905549	7.85255	0.113166	0.963998	succinate dehydrogenase complex, subunit A, flavoprotein (Fp) (SDHA) pseudogene	3	197578213	197627906	-1
NGT (HGI)	ENSG00000200312	RN7SKP255	0.0905659	17.6635	0.56253	0.966	RN7SK pseudogene 255	14	89712511	89712823	1
NGT (HGI)	ENSG00000170522	ELOVL6	0.09062	13.2484	0.0473684	0.963998	ELOVL fatty acid elongase 6	4	110045846	110199199	-1
NGT (HGI)	ENSG00000234062	AL390879.1	0.0906311	13.499	0.880511	0.990068	transmembrane 9 superfamily member 2 (TM9SF2) pseudogene	X	136909369	137022143	1
NGT (HGI)	ENSG00000090971	NAT14	0.0906666	0.670687	0.176683	0.963998	N-acetyltransferase 14 (putative)	19	55485188	55487568	1
NGT (HGI)	ENSG00000274317	LINC02334	0.0906772	4.07458	0.942731	0.994516	long intergenic non-protein coding RNA 2334	13	37934298	38066444	1
NGT (HGI)	ENSG00000109610	SOD3	0.0906825	22.0082	0.461337	0.963998	superoxide dismutase 3	4	24789912	24800842	1
NGT (HGI)	ENSG00000104147	OIP5	0.0906831	11.8452	0.910567	0.992423	Opa interacting protein 5	15	41309273	41332591	-1
NGT (HGI)	ENSG00000152749	GPR180	0.090713	11.4041	0.0655592	0.963998	G protein-coupled receptor 180	13	94601857	94634661	1
NGT (HGI)	ENSG00000185641	AC034236.1	0.0907174	9.0769	0.847375	0.987031	ribosomal protein S25 (RPS25) pseudogene	5	116051917	116052289	-1
NGT (HGI)	ENSG00000151164	RAD9B	0.0907241	17.2302	0.82316	0.984198	RAD9 checkpoint clamp component B	12	110501655	110532086	1
NGT (HGI)	ENSG00000086619	ERO1B	0.0907287	7.74691	0.29228	0.963998	endoplasmic reticulum oxidoreductase 1 beta	1	236215101	236281958	-1
NGT (HGI)	ENSG00000107957	SH3PXD2A	0.0907297	21.7142	0.197981	0.963998	SH3 and PX domains 2A	10	103594027	103855543	-1
NGT (HGI)	ENSG00000152953	STK32B	0.0907357	14.6244	0.368414	0.963998	serine/threonine kinase 32B	4	5051480	5500994	1
NGT (HGI)	ENSG00000270629	NBPF14	0.0907506	23.9822	0.271334	0.963998	NBPF member 14	1	148531385	148679742	-1
NGT (HGI)	ENSG00000162769	FLVCR1	0.0907654	5.14109	0.145608	0.963998	FLVCR heme transporter 1	1	212858275	212899363	1
NGT (HGI)	ENSG00000104490	NCALD	0.0907993	4.91691	0.254599	0.963998	neurocalcin delta	8	101686542	102124907	-1
NGT (HGI)	ENSG00000148396	SEC16A	0.0908147	23.8902	0.224165	0.963998	SEC16 homolog A, endoplasmic reticulum export factor	9	136440096	136483759	-1
NGT (HGI)	ENSG00000239523	MYLK-AS1	0.0908263	16.5363	0.887883	0.991392	MYLK antisense RNA 1	3	123585300	123644568	1
NGT (HGI)	ENSG00000146066	HIGD2A	0.0908472	21.1709	0.00848721	0.963998	HIG1 hypoxia inducible domain family member 2A	5	176388751	176389761	1
NGT (HGI)	ENSG00000196646	ZNF136	0.0908534	6.64196	0.085252	0.963998	zinc finger protein 136	19	12163064	12189871	1
NGT (HGI)	ENSG00000114854	TNNC1	0.0908536	19.4639	0.231054	0.963998	troponin C1, slow skeletal and cardiac type	3	52451100	52454041	-1
NGT (HGI)	ENSG00000138685	FGF2	0.0908541	12.1135	0.170625	0.963998	fibroblast growth factor 2	4	122826708	122898236	1
NGT (HGI)	ENSG00000166289	PLEKHF1	0.0908897	1.13484	0.273143	0.963998	pleckstrin homology and FYVE domain containing 1	19	29665459	29675477	1
NGT (HGI)	ENSG00000184508	HDDC3	0.0908911	9.38027	0.843473	0.987031	HD domain containing 3	15	90929968	90935196	-1
NGT (HGI)	ENSG00000149823	VPS51	0.0909239	23.374	0.0811016	0.963998	VPS51 subunit of GARP complex	11	65089324	65111862	1
NGT (HGI)	ENSG00000162882	HAAO	0.0909283	14.6071	0.837533	0.986473	3-hydroxyanthranilate 3,4-dioxygenase	2	42767089	42792593	-1
NGT (HGI)	ENSG00000169744	LDB2	0.0909296	13.4049	0.444312	0.963998	LIM domain binding 2	4	16501541	16898678	-1
NGT (HGI)	ENSG00000170190	SLC16A5	0.0909303	20.7593	0.570671	0.966918	solute carrier family 16 member 5	17	75087727	75106162	1
NGT (HGI)	ENSG00000229563	LINC01204	0.0909609	17.4428	0.399456	0.963998	long intergenic non-protein coding RNA 1204	X	45505388	45632121	1
NGT (HGI)	ENSG00000162849	KIF26B	0.0909809	0.638151	0.748744	0.978317	kinesin family member 26B	1	245154985	245709432	1
NGT (HGI)	ENSG00000140443	IGF1R	0.0909892	21.804	0.335026	0.963998	insulin like growth factor 1 receptor	15	98648539	98964530	1
NGT (HGI)	ENSG00000132329	RAMP1	0.0909994	22.3645	0.164232	0.963998	receptor activity modifying protein 1	2	237858893	237912106	1
NGT (HGI)	ENSG00000261786	AC006058.1	0.0910111	18.3486	0.627774	0.971068	novel transcript	3	44117299	44122365	1
NGT (HGI)	ENSG00000149150	SLC43A1	0.091027	3.54805	0.2757	0.963998	solute carrier family 43 member 1	11	57484534	57515780	-1
NGT (HGI)	ENSG00000253520	AC136628.3	0.0910286	22.6245	0.915502	0.992423	6-pyruvoyltetrahydropterin synthase (PTS) pseudogene	5	179527224	179527513	-1
NGT (HGI)	ENSG00000111203	ITFG2	0.0910558	19.6047	0.307231	0.963998	integrin alpha FG-GAP repeat containing 2	12	2812622	2859791	1
NGT (HGI)	ENSG00000272240	AC004908.1	0.0910694	5.82492	0.883182	0.990232	novel transcript, antisense to ZNF596	8	234347	234887	-1
NGT (HGI)	ENSG00000119915	ELOVL3	0.0910697	11.1807	0.858149	0.988253	ELOVL fatty acid elongase 3	10	102226299	102229589	1
NGT (HGI)	ENSG00000115998	C2orf42	0.0910853	13.0201	0.0958574	0.963998	chromosome 2 open reading frame 42	2	70149880	70248615	-1
NGT (HGI)	ENSG00000253200	AC037459.2	0.0911192	4.83783	0.637034	0.973271	novel transcript, antisense to KIAA1967	8	22613908	22616657	-1
NGT (HGI)	ENSG00000198513	ATL1	0.091135	11.6075	0.257068	0.963998	atlastin GTPase 1	14	50532509	50634017	1
NGT (HGI)	ENSG00000271335	AL117336.2	0.0911387	0.0335743	0.26473	0.963998	novel transcript, antisense to CCNY	10	35314552	35336401	-1
NGT (HGI)	ENSG00000168970	JMJD7-PLA2G4B	0.0911766	21.4434	0.862618	0.988765	JMJD7-PLA2G4B readthrough	15	41828095	41848155	1
NGT (HGI)	ENSG00000153707	PTPRD	0.0911883	5.75313	0.430068	0.963998	protein tyrosine phosphatase receptor type D	9	8314246	10612723	-1
NGT (HGI)	ENSG00000049759	NEDD4L	0.0911951	1.18385	0.090213	0.963998	NEDD4 like E3 ubiquitin protein ligase	18	58044226	58401540	1
NGT (HGI)	ENSG00000123870	ZNF137P	0.0912091	11.8123	0.871489	0.988765	zinc finger protein 137, pseudogene	19	52588505	52597345	1
NGT (HGI)	ENSG00000126461	SCAF1	0.0912113	23.4133	0.436475	0.963998	SR-related CTD associated factor 1	19	49642209	49658642	1
NGT (HGI)	ENSG00000128228	SDF2L1	0.0912208	1.2583	0.248469	0.963998	stromal cell derived factor 2 like 1	22	21642302	21644299	1
NGT (HGI)	ENSG00000239306	RBM14	0.0912232	18.4147	0.0632933	0.963998	RNA binding motif protein 14	11	66616626	66629934	1
NGT (HGI)	ENSG00000130988	RGN	0.0912389	8.80369	0.881929	0.990068	regucalcin	X	47078355	47093314	1
NGT (HGI)	ENSG00000187479	C11orf96	0.0912506	18.1639	0.539564	0.965996	chromosome 11 open reading frame 96	11	43925342	43943878	1
NGT (HGI)	ENSG00000205138	SDHAF1	0.0912579	23.0393	0.0885209	0.963998	succinate dehydrogenase complex assembly factor 1	19	35995199	35996315	1
NGT (HGI)	ENSG00000165195	PIGA	0.0912706	11.6009	0.169208	0.963998	phosphatidylinositol glycan anchor biosynthesis class A	X	15319451	15335580	-1
NGT (HGI)	ENSG00000111641	NOP2	0.0912822	8.56738	0.891072	0.991864	NOP2 nucleolar protein	12	6556863	6568691	-1
NGT (HGI)	ENSG00000121104	FAM117A	0.0913226	23.3098	0.33795	0.963998	family with sequence similarity 117 member A	17	49710332	49789180	-1
NGT (HGI)	ENSG00000158201	ABHD3	0.0913766	12.3787	0.207174	0.963998	abhydrolase domain containing 3	18	21650901	21704780	-1
NGT (HGI)	ENSG00000133454	MYO18B	0.0913793	22.6565	0.159037	0.963998	myosin XVIIIB	22	25742144	26031045	1
NGT (HGI)	ENSG00000154734	ADAMTS1	0.0914099	14.8807	0.277157	0.963998	ADAM metallopeptidase with thrombospondin type 1 motif 1	21	26835755	26845409	-1
NGT (HGI)	ENSG00000207063	SNORD116-1	0.0914334	14.6768	0.948403	0.994775	small nucleolar RNA, C/D box 116-1	15	25051477	25051571	1
NGT (HGI)	ENSG00000261168	AL592424.1	0.091445	19.8632	0.909155	0.992423	novel transcript, sense overlapping SEMA6C	1	151130075	151131610	-1
NGT (HGI)	ENSG00000160606	TLCD1	0.0915233	17.2951	0.401911	0.963998	TLC domain containing 1	17	28724348	28727935	-1
NGT (HGI)	ENSG00000183549	ACSM5	0.091536	19.2309	0.564862	0.966	acyl-CoA synthetase medium chain family member 5	16	20409534	20441336	1
NGT (HGI)	ENSG00000174720	LARP7	0.0915531	11.0055	0.000841322	0.963998	La ribonucleoprotein 7, transcriptional regulator	4	112637107	112657592	1
NGT (HGI)	ENSG00000256092	SBNO1-AS1	0.0915757	2.72707	0.875485	0.989112	SBNO1 antisense RNA 1	12	123363868	123366113	1
NGT (HGI)	ENSG00000231607	DLEU2	0.0916114	10.3464	0.640634	0.973271	deleted in lymphocytic leukemia 2	13	49956670	50125720	-1
NGT (HGI)	ENSG00000170619	COMMD5	0.0916179	0.802422	0.022862	0.963998	COMM domain containing 5	8	144841042	144853736	-1
NGT (HGI)	ENSG00000146147	MLIP	0.0916286	0.869471	0.544061	0.965996	muscular LMNA interacting protein	6	53929982	54266280	1
NGT (HGI)	ENSG00000167216	KATNAL2	0.0916395	11.2315	0.21328	0.963998	katanin catalytic subunit A1 like 2	18	46917492	47102243	1
NGT (HGI)	ENSG00000242960	FTH1P23	0.0916432	23.1031	0.927805	0.993477	ferritin heavy chain 1 pseudogene 23	3	72929044	72929593	1
NGT (HGI)	ENSG00000272892	AL133551.1	0.0916753	18.4102	0.910532	0.992423	novel transcript	10	67849525	67850746	1
NGT (HGI)	ENSG00000115687	PASK	0.0916792	19.7406	0.418391	0.963998	PAS domain containing serine/threonine kinase	2	241106099	241150264	-1
NGT (HGI)	ENSG00000237441	RGL2	0.091696	1.04765	0.0225537	0.963998	ral guanine nucleotide dissociation stimulator like 2	6	33291654	33298942	-1
NGT (HGI)	ENSG00000197670	AL157838.1	0.0917044	21.9471	0.496358	0.963998	novel transcript, antisense to ZNF217	20	53552770	53575863	1
NGT (HGI)	ENSG00000185774	KCNIP4	0.0917066	23.3398	0.678987	0.974254	potassium voltage-gated channel interacting protein 4	4	20728606	21948772	-1
NGT (HGI)	ENSG00000169903	TM4SF4	0.0917124	11.6532	0.847625	0.987031	transmembrane 4 L six family member 4	3	149474697	149503394	1
NGT (HGI)	ENSG00000138101	DTNB	0.0917163	17.5614	0.400653	0.963998	dystrobrevin beta	2	25377198	25673647	-1
NGT (HGI)	ENSG00000150907	FOXO1	0.0917205	23.8928	0.196009	0.963998	forkhead box O1	13	40555667	40666641	-1
NGT (HGI)	ENSG00000164707	SLC13A4	0.0917231	18.4436	0.722632	0.974254	solute carrier family 13 member 4	7	135681237	135729258	-1
NGT (HGI)	ENSG00000156802	ATAD2	0.091747	15.0349	0.34108	0.963998	ATPase family AAA domain containing 2	8	123319850	123416350	-1
NGT (HGI)	ENSG00000229932	YWHAZP3	0.0917654	10.5478	0.910906	0.992423	tyrosine 3-monooxygenase/tryptophan 5-monooxygenase activation protein zeta pseudogene 3	10	23136924	23137661	1
NGT (HGI)	ENSG00000107672	NSMCE4A	0.0917904	11.3584	0.0776763	0.963998	NSE4 homolog A, SMC5-SMC6 complex component	10	121957091	121975217	-1
NGT (HGI)	ENSG00000137807	KIF23	0.0918052	15.2315	0.67235	0.97414	kinesin family member 23	15	69414246	69448427	1
NGT (HGI)	ENSG00000213445	SIPA1	0.0918111	2.10438	0.158813	0.963998	signal-induced proliferation-associated 1	11	65638101	65650918	1
NGT (HGI)	ENSG00000132024	CC2D1A	0.0918236	23.5009	0.114858	0.963998	coiled-coil and C2 domain containing 1A	19	13906201	13930879	1
NGT (HGI)	ENSG00000165716	DIPK1B	0.0918257	3.79858	0.924453	0.993477	divergent protein kinase domain 1B	9	136712572	136724742	1
NGT (HGI)	ENSG00000242294	STAG3L5P	0.0918314	10.2199	0.403479	0.963998	stromal antigen 3-like 5 pseudogene	7	100336079	100351900	1
NGT (HGI)	ENSG00000279611	AC012313.10	0.0918655	10.6638	0.912995	0.992423	novel transcript	19	58350795	58351720	1
NGT (HGI)	ENSG00000272977	AL008721.2	0.091871	19.6762	0.86323	0.988765	novel transcript	22	25476218	25479971	1
NGT (HGI)	ENSG00000267710	EDDM13	0.0918711	7.58124	0.91293	0.992423	epididymal protein 13	19	56272748	56310454	1
NGT (HGI)	ENSG00000277511	AC116407.2	0.0919023	11.5577	0.874644	0.988996	novel transcript	17	32127595	32128454	1
NGT (HGI)	ENSG00000073169	SELENOO	0.0919078	23.9671	0.201092	0.963998	selenoprotein O	22	50200979	50217616	1
NGT (HGI)	ENSG00000143153	ATP1B1	0.0919203	16.3365	0.393431	0.963998	ATPase Na+/K+ transporting subunit beta 1	1	169105697	169132722	1
NGT (HGI)	ENSG00000108423	TUBD1	0.0919403	1.29325	0.291486	0.963998	tubulin delta 1	17	59859479	59892945	-1
NGT (HGI)	ENSG00000269956	MKNK1-AS1	0.0919412	18.8737	0.925852	0.993477	MKNK1 antisense RNA 1	1	46538611	46570255	1
NGT (HGI)	ENSG00000108852	MPP2	0.0919416	1.92007	0.275021	0.963998	membrane palmitoylated protein 2	17	43875357	43909711	-1
NGT (HGI)	ENSG00000170955	CAVIN3	0.0920282	21.3384	0.23944	0.963998	caveolae associated protein 3	11	6318946	6320532	-1
NGT (HGI)	ENSG00000005884	ITGA3	0.0920393	0.606068	0.159624	0.963998	integrin subunit alpha 3	17	50055968	50090481	1
NGT (HGI)	ENSG00000183751	TBL3	0.09204	22.0856	0.0763653	0.963998	transducin beta like 3	16	1972053	1982929	1
NGT (HGI)	ENSG00000235703	LINC00894	0.0920476	14.5007	0.869834	0.988765	long intergenic non-protein coding RNA 894	X	149938613	150224580	1
NGT (HGI)	ENSG00000122515	ZMIZ2	0.0920524	22.3169	0.451259	0.963998	zinc finger MIZ-type containing 2	7	44748581	44769881	1
NGT (HGI)	ENSG00000270170	NCBP2AS2	0.0920743	5.173	0.382033	0.963998	NCBP2 antisense 2 (head to head)	3	196942674	196943543	1
NGT (HGI)	ENSG00000259275	AC087477.2	0.0920994	16.6757	0.916188	0.992423	novel transcript	15	96354237	96405235	1
NGT (HGI)	ENSG00000230148	HOXB-AS1	0.0921271	3.63459	0.80569	0.983246	HOXB cluster antisense RNA 1	17	48543551	48551250	1
NGT (HGI)	ENSG00000167306	MYO5B	0.0921381	12.4316	0.489191	0.963998	myosin VB	18	49822789	50195147	-1
NGT (HGI)	ENSG00000129521	EGLN3	0.0921458	21.5549	0.3043	0.963998	egl-9 family hypoxia inducible factor 3	14	33924227	34462774	-1
NGT (HGI)	ENSG00000100294	MCAT	0.0921653	23.5164	0.221107	0.963998	malonyl-CoA-acyl carrier protein transacylase	22	43132209	43143398	-1
NGT (HGI)	ENSG00000284657	AL031432.5	0.092168	4.14946	0.936803	0.993477	novel transcript	1	25239494	25240253	1
NGT (HGI)	ENSG00000259345	AC013652.1	0.0921695	2.88461	0.230366	0.963998	novel transcript	15	38865322	39427195	-1
NGT (HGI)	ENSG00000258441	LINC00641	0.0921891	15.9941	0.311596	0.963998	long intergenic non-protein coding RNA 641	14	21200079	21206900	-1
NGT (HGI)	ENSG00000126016	AMOT	0.0922001	22.4809	0.459112	0.963998	angiomotin	X	112774503	112840815	-1
NGT (HGI)	ENSG00000123908	AGO2	0.0922065	21.8212	0.169921	0.963998	argonaute RISC catalytic component 2	8	140520156	140635633	-1
NGT (HGI)	ENSG00000162616	DNAJB4	0.0922183	14.2328	0.136505	0.963998	DnaJ heat shock protein family (Hsp40) member B4	1	77979175	78017964	1
NGT (HGI)	ENSG00000280206	AC026401.3	0.0922218	16.2742	0.428144	0.963998	novel transcript	16	15701237	15702118	1
NGT (HGI)	ENSG00000116604	MEF2D	0.0922345	21.356	0.333487	0.963998	myocyte enhancer factor 2D	1	156463727	156500779	-1
NGT (HGI)	ENSG00000118729	CASQ2	0.0922364	16.2953	0.234164	0.963998	calsequestrin 2	1	115700007	115768781	-1
NGT (HGI)	ENSG00000149948	HMGA2	0.0922482	14.7847	0.480964	0.963998	high mobility group AT-hook 2	12	65824131	65966295	1
NGT (HGI)	ENSG00000115657	ABCB6	0.0922673	1.13506	0.594615	0.969349	ATP binding cassette subfamily B member 6 (Langereis blood group)	2	219209772	219218994	-1
NGT (HGI)	ENSG00000092208	GEMIN2	0.0922689	11.4888	0.332451	0.963998	gem nuclear organelle associated protein 2	14	39114223	39136973	1
NGT (HGI)	ENSG00000275764	AC092747.4	0.0923187	19.1651	0.471661	0.963998	novel transcript	12	27037100	27038960	1
NGT (HGI)	ENSG00000186153	WWOX	0.092334	1.08751	0.0768029	0.963998	WW domain containing oxidoreductase	16	78099430	79212667	1
NGT (HGI)	ENSG00000177666	PNPLA2	0.0923777	22.807	0.232543	0.963998	patatin like phospholipase domain containing 2	11	818914	825573	1
NGT (HGI)	ENSG00000121775	TMEM39B	0.0923861	17.2108	0.241974	0.963998	transmembrane protein 39B	1	32072031	32102866	1
NGT (HGI)	ENSG00000149201	CCDC81	0.0923952	15.7281	0.884801	0.990731	coiled-coil domain containing 81	11	86374736	86423109	1
NGT (HGI)	ENSG00000086062	B4GALT1	0.0924958	17.1931	0.148616	0.963998	beta-1,4-galactosyltransferase 1	9	33104082	33167356	-1
NGT (HGI)	ENSG00000135744	AGT	0.0925039	22.613	0.402976	0.963998	angiotensinogen	1	230702523	230714122	-1
NGT (HGI)	ENSG00000168071	CCDC88B	0.0925168	20.8685	0.894287	0.991864	coiled-coil domain containing 88B	11	64340204	64357534	1
NGT (HGI)	ENSG00000129038	LOXL1	0.0925337	22.1898	0.127565	0.963998	lysyl oxidase like 1	15	73925989	73952137	1
NGT (HGI)	ENSG00000174928	C3orf33	0.0925409	0.137795	0.82848	0.984955	chromosome 3 open reading frame 33	3	155762617	155806278	-1
NGT (HGI)	ENSG00000151651	ADAM8	0.0925486	9.35213	0.839692	0.986693	ADAM metallopeptidase domain 8	10	133262420	133276868	-1
NGT (HGI)	ENSG00000274750	H3C6	0.0925499	15.8012	0.321871	0.963998	H3 clustered histone 6	6	26224199	26227473	1
NGT (HGI)	ENSG00000125398	SOX9	0.0925619	21.7655	0.432877	0.963998	SRY-box transcription factor 9	17	72121020	72126416	1
NGT (HGI)	ENSG00000253250	C8orf88	0.0926324	15.7362	0.367543	0.963998	chromosome 8 open reading frame 88	8	90958471	90985238	-1
NGT (HGI)	ENSG00000260912	AL158206.1	0.0926472	3.59226	0.758142	0.978397	novel transcript, overlapping ACER2	9	19453209	19455173	1
NGT (HGI)	ENSG00000159753	CARMIL2	0.0927042	8.629	0.925064	0.993477	capping protein regulator and myosin 1 linker 2	16	67644988	67657569	1
NGT (HGI)	ENSG00000118997	DNAH7	0.0927145	5.28763	0.452777	0.963998	dynein axonemal heavy chain 7	2	195737703	196068837	-1
NGT (HGI)	ENSG00000005339	CREBBP	0.0927259	22.3814	0.532349	0.965996	CREB binding protein	16	3725054	3880713	-1
NGT (HGI)	ENSG00000099864	PALM	0.0927362	0.0546544	0.15652	0.963998	paralemmin	19	708935	748329	1
NGT (HGI)	ENSG00000151150	ANK3	0.0927751	20.4295	0.280816	0.963998	ankyrin 3	10	60026298	60733490	-1
NGT (HGI)	ENSG00000269858	EGLN2	0.0927753	21.2538	0.232396	0.963998	egl-9 family hypoxia inducible factor 2	19	40798996	40808434	1
NGT (HGI)	ENSG00000271425	NBPF10	0.0927843	8.04383	0.450868	0.963998	NBPF member 10	1	146064711	146229000	-1
NGT (HGI)	ENSG00000173535	TNFRSF10C	0.092797	7.34165	0.632164	0.972787	TNF receptor superfamily member 10c	8	23102921	23117445	1
NGT (HGI)	ENSG00000163590	PPM1L	0.0927981	21.9358	0.594795	0.969349	protein phosphatase, Mg2+/Mn2+ dependent 1L	3	160755602	161078902	1
NGT (HGI)	ENSG00000257027	AC010186.3	0.0928054	4.60853	0.591822	0.969349	novel transcript	12	9658567	9662085	1
NGT (HGI)	ENSG00000158445	KCNB1	0.0928344	21.512	0.336307	0.963998	potassium voltage-gated channel subfamily B member 1	20	49293394	49484297	-1
NGT (HGI)	ENSG00000105048	TNNT1	0.0928428	21.074	0.101607	0.963998	troponin T1, slow skeletal type	19	55132698	55149206	-1
NGT (HGI)	ENSG00000165507	DEPP1	0.0928559	1.99148	0.359123	0.963998	DEPP1 autophagy regulator	10	44970981	44978809	-1
NGT (HGI)	ENSG00000198300	PEG3	0.0929312	1.66027	0.877582	0.989292	paternally expressed 3	19	56810077	56840728	-1
NGT (HGI)	ENSG00000185504	FAAP100	0.0929606	21.4996	0.0170643	0.963998	FA core complex associated protein 100	17	81539885	81553961	-1
NGT (HGI)	ENSG00000117984	CTSD	0.0929664	1.00529	0.119513	0.963998	cathepsin D	11	1752755	1764573	-1
NGT (HGI)	ENSG00000120159	CAAP1	0.092982	10.8611	0.0436049	0.963998	caspase activity and apoptosis inhibitor 1	9	26840685	26892803	-1
NGT (HGI)	ENSG00000008382	MPND	0.0929855	14.849	0.157514	0.963998	MPN domain containing	19	4343527	4360086	1
NGT (HGI)	ENSG00000085840	ORC1	0.0930585	10.4813	0.856128	0.988253	origin recognition complex subunit 1	1	52372829	52404423	-1
NGT (HGI)	ENSG00000107731	UNC5B	0.0930689	0.432821	0.396592	0.963998	unc-5 netrin receptor B	10	71212570	71302864	1
NGT (HGI)	ENSG00000261556	SMG1P7	0.0931012	12.7556	0.108971	0.963998	SMG1 pseudogene 7	16	70219574	70246612	-1
NGT (HGI)	ENSG00000244398	AC116533.1	0.0931151	14.4438	0.665529	0.973313	ribosomal protein L36a (RPL36A) pseudogene	11	16974693	16975013	-1
NGT (HGI)	ENSG00000262185	LINC02861	0.0931165	11.1571	0.800252	0.983246	long intergenic non-protein coding RNA 2861	16	3930806	3950586	-1
NGT (HGI)	ENSG00000260337	AC091544.4	0.0931244	16.5486	0.90542	0.99241	novel transcript	15	92592574	92596462	-1
NGT (HGI)	ENSG00000283959	AP002851.1	0.0931256	19.5548	0.872524	0.988765	novel transcript	8	102656464	102687118	1
NGT (HGI)	ENSG00000120896	SORBS3	0.0931292	0.0137791	0.403823	0.963998	sorbin and SH3 domain containing 3	8	22544986	22575788	1
NGT (HGI)	ENSG00000162618	ADGRL4	0.0931488	13.2142	0.290729	0.963998	adhesion G protein-coupled receptor L4	1	78889764	79282124	-1
NGT (HGI)	ENSG00000234384	LINC01049	0.0931652	1.61852	0.932068	0.993477	long intergenic non-protein coding RNA 1049	13	90493287	90535080	1
NGT (HGI)	ENSG00000259673	IQCH-AS1	0.0931735	1.54469	0.459586	0.963998	IQCH antisense RNA 1	15	67290636	67521844	-1
NGT (HGI)	ENSG00000171425	ZNF581	0.0931823	22.9452	0.170744	0.963998	zinc finger protein 581	19	55635459	55645623	1
NGT (HGI)	ENSG00000168916	ZNF608	0.0931838	21.7863	0.113789	0.963998	zinc finger protein 608	5	124636913	124748807	-1
NGT (HGI)	ENSG00000225091	SNORA71A	0.0931976	17.3534	0.621911	0.970425	small nucleolar RNA, H/ACA box 71A	20	38427309	38427442	-1
NGT (HGI)	ENSG00000128274	A4GALT	0.0931987	3.97186	0.153268	0.963998	alpha 1,4-galactosyltransferase (P blood group)	22	42692121	42721298	-1
NGT (HGI)	ENSG00000279633	AL137918.1	0.0932121	17.5762	0.920833	0.993074	TEC	14	61801713	61803634	1
NGT (HGI)	ENSG00000260774	AC021087.3	0.0932167	1.16461	0.903214	0.99241	novel transcript	5	213898	217279	-1
NGT (HGI)	ENSG00000104756	KCTD9	0.0932306	14.2911	0.204467	0.963998	potassium channel tetramerization domain containing 9	8	25427847	25458476	-1
NGT (HGI)	ENSG00000259943	AL050341.2	0.0932337	16.7734	0.394789	0.963998	novel transcript, antisense to ZMPSTE24	1	40256427	40257967	-1
NGT (HGI)	ENSG00000196639	HRH1	0.0932413	13.264	0.151319	0.963998	histamine receptor H1	3	11137093	11263557	1
NGT (HGI)	ENSG00000189144	ZNF573	0.093246	11.7723	0.236844	0.963998	zinc finger protein 573	19	37735833	37817300	-1
NGT (HGI)	ENSG00000139874	SSTR1	0.0932694	16.1088	0.360858	0.963998	somatostatin receptor 1	14	38207904	38213067	1
NGT (HGI)	ENSG00000207507	RNU6-9	0.0932716	23.3687	0.887363	0.991373	RNA, U6 small nuclear 9	19	893484	893590	1
NGT (HGI)	ENSG00000250462	LRRC37BP1	0.0932753	13.7176	0.207175	0.963998	leucine rich repeat containing 37B pseudogene 1	17	30629680	30637466	1
NGT (HGI)	ENSG00000270012	AC232271.1	0.0932927	17.7622	0.826634	0.984955	novel transcript	X	49273054	49275768	1
NGT (HGI)	ENSG00000141956	PRDM15	0.093303	18.5881	0.0724335	0.963998	PR/SET domain 15	21	41798225	41879482	-1
NGT (HGI)	ENSG00000090539	CHRD	0.0933076	20.2518	0.175748	0.963998	chordin	3	184380073	184390736	1
NGT (HGI)	ENSG00000181638	ZFP41	0.0933126	0.456158	0.432301	0.963998	ZFP41 zinc finger protein	8	143246821	143262705	1
NGT (HGI)	ENSG00000158411	MITD1	0.0933595	10.2714	0.0732772	0.963998	microtubule interacting and trafficking domain containing 1	2	99161427	99181058	-1
NGT (HGI)	ENSG00000172687	ZNF738	0.0933645	15.4908	0.126946	0.963998	zinc finger protein 738	19	21358930	21379302	1
NGT (HGI)	ENSG00000075651	PLD1	0.0934082	4.83885	0.320093	0.963998	phospholipase D1	3	171600404	171810950	-1
NGT (HGI)	ENSG00000185697	MYBL1	0.093426	16.7478	0.442066	0.963998	MYB proto-oncogene like 1	8	66562175	66614247	-1
NGT (HGI)	ENSG00000187800	PEAR1	0.0934363	19.5924	0.509806	0.963998	platelet endothelial aggregation receptor 1	1	156893698	156916434	1
NGT (HGI)	ENSG00000246250	AC087521.2	0.0934496	19.3928	0.902368	0.99241	novel transcript	11	43827517	43880726	-1
NGT (HGI)	ENSG00000130066	SAT1	0.0934796	6.05408	0.0952914	0.963998	spermidine/spermine N1-acetyltransferase 1	X	23783173	23786226	1
NGT (HGI)	ENSG00000172936	MYD88	0.0935172	2.78103	0.348652	0.963998	MYD88 innate immune signal transduction adaptor	3	38138478	38143022	1
NGT (HGI)	ENSG00000130762	ARHGEF16	0.0935251	17.0443	0.9473	0.994775	Rho guanine nucleotide exchange factor 16	1	3454665	3481113	1
NGT (HGI)	ENSG00000179256	SMCO3	0.0935315	5.11089	0.898454	0.992338	single-pass membrane protein with coiled-coil domains 3	12	14804650	14814182	-1
NGT (HGI)	ENSG00000100726	TELO2	0.0935423	23.9854	0.126899	0.963998	telomere maintenance 2	16	1493344	1510457	1
NGT (HGI)	ENSG00000128346	C22orf23	0.0935433	23.6661	0.26067	0.963998	chromosome 22 open reading frame 23	22	37943050	37953669	-1
NGT (HGI)	ENSG00000168502	MTCL1	0.0935586	23.1053	0.154648	0.963998	microtubule crosslinking factor 1	18	8705661	8832778	1
NGT (HGI)	ENSG00000079257	LXN	0.0935656	17.988	0.616375	0.970199	latexin	3	158645822	158672648	-1
NGT (HGI)	ENSG00000167797	CDK2AP2	0.0935729	20.0887	0.106235	0.963998	cyclin dependent kinase 2 associated protein 2	11	67506497	67508649	-1
NGT (HGI)	ENSG00000123374	CDK2	0.0936331	14.6825	0.32652	0.963998	cyclin dependent kinase 2	12	55966781	55972789	1
NGT (HGI)	ENSG00000159674	SPON2	0.0936405	1.5203	0.22899	0.963998	spondin 2	4	1166932	1208962	-1
NGT (HGI)	ENSG00000166188	ZNF319	0.0936623	0.116566	0.0525731	0.963998	zinc finger protein 319	16	57994668	58000453	-1
NGT (HGI)	ENSG00000229619	MBNL1-AS1	0.0936652	12.4992	0.202345	0.963998	MBNL1 antisense RNA 1	3	152245262	152269557	-1
NGT (HGI)	ENSG00000064989	CALCRL	0.0937065	7.65338	0.225602	0.963998	calcitonin receptor like receptor	2	187341964	187448460	-1
NGT (HGI)	ENSG00000226835	ARHGAP29-AS1	0.0937092	11.3708	0.857038	0.988253	ARHGAP29 antisense RNA 1	1	94247819	94411036	1
NGT (HGI)	ENSG00000173320	STOX2	0.0937204	15.035	0.288613	0.963998	storkhead box 2	4	183797692	184023526	1
NGT (HGI)	ENSG00000149679	CABLES2	0.0937212	17.4767	0.22302	0.963998	Cdk5 and Abl enzyme substrate 2	20	62388632	62407285	-1
NGT (HGI)	ENSG00000117906	RCN2	0.0937464	22.872	0.614307	0.969497	reticulocalbin 2	15	76931738	76954393	1
NGT (HGI)	ENSG00000119681	LTBP2	0.0937539	22.1244	0.113887	0.963998	latent transforming growth factor beta binding protein 2	14	74498183	74612378	-1
NGT (HGI)	ENSG00000188313	PLSCR1	0.0937634	9.50772	0.106724	0.963998	phospholipid scramblase 1	3	146515180	146544856	-1
NGT (HGI)	ENSG00000099256	PRTFDC1	0.0937648	12.1996	0.257261	0.963998	phosphoribosyl transferase domain containing 1	10	24848614	24952606	-1
NGT (HGI)	ENSG00000105426	PTPRS	0.0937812	0.732439	0.320646	0.963998	protein tyrosine phosphatase receptor type S	19	5158495	5340803	-1
NGT (HGI)	ENSG00000092199	HNRNPC	0.0937885	12.2545	0.303697	0.963998	heterogeneous nuclear ribonucleoprotein C	14	21209136	21269494	-1
NGT (HGI)	ENSG00000125384	PTGER2	0.0938155	15.7919	0.561314	0.966	prostaglandin E receptor 2	14	52314305	52328598	1
NGT (HGI)	ENSG00000112297	CRYBG1	0.0938173	9.09033	0.166274	0.963998	crystallin beta-gamma domain containing 1	6	106360717	106572017	1
NGT (HGI)	ENSG00000274104	AC020910.5	0.0938218	7.69041	0.898813	0.992338	novel transcript	19	34733298	34733837	-1
NGT (HGI)	ENSG00000212464	SNORA12	0.0938347	15.0378	0.234561	0.963998	small nucleolar RNA, H/ACA box 12	10	100237156	100237302	-1
NGT (HGI)	ENSG00000167207	NOD2	0.0938614	16.0234	0.837612	0.986473	nucleotide binding oligomerization domain containing 2	16	50693588	50734041	1
NGT (HGI)	ENSG00000143319	ISG20L2	0.0938628	15.3585	0.00707404	0.963998	interferon stimulated exonuclease gene 20 like 2	1	156721891	156728766	-1
NGT (HGI)	ENSG00000170954	ZNF415	0.0938635	1.60335	0.0922345	0.963998	zinc finger protein 415	19	53107879	53133077	-1
NGT (HGI)	ENSG00000213178	RPL22P1	0.0938921	15.3787	0.877612	0.989292	ribosomal protein L22 pseudogene 1	3	169483671	169484080	-1
NGT (HGI)	ENSG00000213563	C8orf82	0.0939347	1.44263	0.231534	0.963998	chromosome 8 open reading frame 82	8	144525733	144529132	-1
NGT (HGI)	ENSG00000111554	MDM1	0.0939394	7.55963	0.0416019	0.963998	Mdm1 nuclear protein	12	68272443	68332381	-1
NGT (HGI)	ENSG00000100908	EMC9	0.0939528	18.554	0.18373	0.963998	ER membrane protein complex subunit 9	14	24138959	24141591	-1
NGT (HGI)	ENSG00000221821	C6orf226	0.0939546	2.18701	0.57864	0.968833	chromosome 6 open reading frame 226	6	42890265	42890821	-1
NGT (HGI)	ENSG00000104369	JPH1	0.0939612	22.1836	0.426371	0.963998	junctophilin 1	8	74234700	74321540	-1
NGT (HGI)	ENSG00000101977	MCF2	0.0939777	10.7907	0.869307	0.988765	MCF.2 cell line derived transforming sequence	X	139581770	139708227	-1
NGT (HGI)	ENSG00000185684	EP400P1	0.0940706	18.3489	0.218973	0.963998	EP400 pseudogene 1	12	132084283	132131639	1
NGT (HGI)	ENSG00000176974	SHMT1	0.0940736	13.7171	0.148657	0.963998	serine hydroxymethyltransferase 1	17	18327860	18363563	-1
NGT (HGI)	ENSG00000188229	TUBB4B	0.0940795	16.8509	0.203966	0.963998	tubulin beta 4B class IVb	9	137241287	137243707	1
NGT (HGI)	ENSG00000134504	KCTD1	0.0941118	0.211337	0.0321865	0.963998	potassium channel tetramerization domain containing 1	18	26454910	26657401	-1
NGT (HGI)	ENSG00000250722	SELENOP	0.0941325	5.23362	0.54378	0.965996	selenoprotein P	5	42799880	42887392	-1
NGT (HGI)	ENSG00000237296	SMG1P1	0.0941732	9.63196	0.824549	0.984714	SMG1 pseudogene 1	16	22437008	22492220	1
NGT (HGI)	ENSG00000237438	CECR7	0.0941877	19.4865	0.789505	0.983246	cat eye syndrome chromosome region, candidate 7	22	17036570	17060825	1
NGT (HGI)	ENSG00000162073	PAQR4	0.0941956	15.672	0.413006	0.963998	progestin and adipoQ receptor family member 4	16	2969270	2973484	1
NGT (HGI)	ENSG00000168661	ZNF30	0.09421	16.675	0.905643	0.99241	zinc finger protein 30	19	34926903	34945170	1
NGT (HGI)	ENSG00000106366	SERPINE1	0.0942147	16.4991	0.546191	0.965996	serpin family E member 1	7	101127104	101139247	1
NGT (HGI)	ENSG00000130005	GAMT	0.094233	22.7006	0.0549713	0.963998	guanidinoacetate N-methyltransferase	19	1397026	1401570	-1
NGT (HGI)	ENSG00000177519	RPRM	0.0942683	1.04842	0.928881	0.993477	reprimo, TP53 dependent G2 arrest mediator homolog	2	153477338	153478762	-1
NGT (HGI)	ENSG00000141582	CBX4	0.0942976	0.141072	0.214612	0.963998	chromobox 4	17	79833156	79839440	-1
NGT (HGI)	ENSG00000231551	AC245100.4	0.094331	12.5834	0.463582	0.963998	phosphodiesterase 4D interacting protein (PDE4DIP) pseudogene	1	148402516	148432545	1
NGT (HGI)	ENSG00000106080	FKBP14	0.0943419	13.6902	0.171447	0.963998	FKBP prolyl isomerase 14	7	30010587	30026702	-1
NGT (HGI)	ENSG00000205683	DPF3	0.094378	13.9111	0.311886	0.963998	double PHD fingers 3	14	72619296	72894116	-1
NGT (HGI)	ENSG00000227081	AC005912.1	0.0943797	1.19998	0.295751	0.963998	ribosomal protein S27 (RPS27) pseudogene	12	3211663	3211917	-1
NGT (HGI)	ENSG00000127616	SMARCA4	0.0943862	22.57	0.169912	0.963998	SWI/SNF related, matrix associated, actin dependent regulator of chromatin, subfamily a, member 4	19	10960825	11079426	1
NGT (HGI)	ENSG00000110237	ARHGEF17	0.0944307	22.6919	0.231284	0.963998	Rho guanine nucleotide exchange factor 17	11	73308276	73369388	1
NGT (HGI)	ENSG00000158008	EXTL1	0.0944372	21.545	0.331491	0.963998	exostosin like glycosyltransferase 1	1	26019884	26036464	1
NGT (HGI)	ENSG00000051128	HOMER3	0.0944388	21.6225	0.153441	0.963998	homer scaffold protein 3	19	18929201	18941261	-1
NGT (HGI)	ENSG00000105607	GCDH	0.0944486	21.5863	0.0884717	0.963998	glutaryl-CoA dehydrogenase	19	12891160	12914207	1
NGT (HGI)	ENSG00000138668	HNRNPD	0.0944699	14.9948	0.425364	0.963998	heterogeneous nuclear ribonucleoprotein D	4	82352498	82374503	-1
NGT (HGI)	ENSG00000163898	LIPH	0.0944858	5.84253	0.938654	0.993711	lipase H	3	185506262	185552588	-1
NGT (HGI)	ENSG00000101493	ZNF516	0.0944869	23.4361	0.124675	0.963998	zinc finger protein 516	18	76357682	76495242	-1
NGT (HGI)	ENSG00000172955	ADH6	0.0944916	16.6054	0.868639	0.988765	alcohol dehydrogenase 6 (class V)	4	99202638	99219537	-1
NGT (HGI)	ENSG00000272391	POM121C	0.0945046	19.4694	0.573268	0.967282	POM121 transmembrane nucleoporin C	7	75416786	75486299	-1
NGT (HGI)	ENSG00000176978	DPP7	0.0945099	0.545018	0.0549112	0.963998	dipeptidyl peptidase 7	9	137110546	137115177	-1
NGT (HGI)	ENSG00000279080	AL022322.2	0.0945126	13.4571	0.892062	0.991864	novel transcript, antisense to PLA2G6	22	38130216	38150612	1
NGT (HGI)	ENSG00000138780	GSTCD	0.094514	14.7446	0.201871	0.963998	glutathione S-transferase C-terminal domain containing	4	105708778	105847725	1
NGT (HGI)	ENSG00000137142	IGFBPL1	0.0945284	1.92755	0.57643	0.968281	insulin like growth factor binding protein like 1	9	38406528	38424454	-1
NGT (HGI)	ENSG00000153443	UBALD1	0.0945319	19.158	0.603355	0.969497	UBA like domain containing 1	16	4608883	4615027	-1
NGT (HGI)	ENSG00000235532	LINC00402	0.0945985	4.77472	0.72166	0.974254	long intergenic non-protein coding RNA 402	13	74231457	74259976	1
NGT (HGI)	ENSG00000140511	HAPLN3	0.0946079	22.2871	0.102383	0.963998	hyaluronan and proteoglycan link protein 3	15	88877294	88895597	-1
NGT (HGI)	ENSG00000129646	QRICH2	0.0946335	11.7613	0.499852	0.963998	glutamine rich 2	17	76274049	76307998	-1
NGT (HGI)	ENSG00000283674	AC068587.4	0.0946466	13.506	0.933196	0.993477	novel transcript	8	12467693	12665588	-1
NGT (HGI)	ENSG00000104321	TRPA1	0.0946576	17.5298	0.677185	0.974254	transient receptor potential cation channel subfamily A member 1	8	72019917	72075584	-1
NGT (HGI)	ENSG00000162493	PDPN	0.09468	1.1912	0.2099	0.963998	podoplanin	1	13583465	13617957	1
NGT (HGI)	ENSG00000160013	PTGIR	0.0947019	23.3489	0.554156	0.965996	prostaglandin I2 receptor	19	46620468	46625089	-1
NGT (HGI)	ENSG00000268996	MAN1B1-DT	0.0947078	18.5562	0.826769	0.984955	MAN1B1 divergent transcript	9	137084946	137086817	-1
NGT (HGI)	ENSG00000188042	ARL4C	0.0947087	0.54225	0.272593	0.963998	ADP ribosylation factor like GTPase 4C	2	234493041	234497081	-1
NGT (HGI)	ENSG00000100297	MCM5	0.0947181	17.7979	0.425038	0.963998	minichromosome maintenance complex component 5	22	35400134	35425431	1
NGT (HGI)	ENSG00000147872	PLIN2	0.0947254	6.27225	0.510054	0.963998	perilipin 2	9	19108375	19149290	-1
NGT (HGI)	ENSG00000134297	PLEKHA8P1	0.0947667	12.9387	0.402987	0.963998	pleckstrin homology domain containing A8 pseudogene 1	12	45173064	45216041	-1
NGT (HGI)	ENSG00000058272	PPP1R12A	0.094781	13.6097	0.161646	0.963998	protein phosphatase 1 regulatory subunit 12A	12	79773563	79935460	-1
NGT (HGI)	ENSG00000147394	ZNF185	0.0947849	23.0565	0.585118	0.969349	zinc finger protein 185 with LIM domain	X	152914442	152973480	1
NGT (HGI)	ENSG00000099326	MZF1	0.0947877	1.48149	0.232766	0.963998	myeloid zinc finger 1	19	58561931	58573575	-1
NGT (HGI)	ENSG00000077454	LRCH4	0.0947997	4.63699	0.509383	0.963998	leucine rich repeats and calponin homology domain containing 4	7	100574011	100586129	-1
NGT (HGI)	ENSG00000104856	RELB	0.0948395	3.20498	0.27774	0.963998	RELB proto-oncogene, NF-kB subunit	19	45001449	45038198	1
NGT (HGI)	ENSG00000167065	DUSP18	0.0948754	21.025	0.148138	0.963998	dual specificity phosphatase 18	22	30652051	30667890	-1
NGT (HGI)	ENSG00000223960	CHROMR	0.0948852	15.8449	0.0978772	0.963998	cholesterol induced regulator of metabolism RNA	2	178413635	178440243	1
NGT (HGI)	ENSG00000279204	AC134043.3	0.0948907	0.137619	0.720123	0.974254	TEC	5	159106380	159108617	1
NGT (HGI)	ENSG00000162496	DHRS3	0.0949025	4.82806	0.505234	0.963998	dehydrogenase/reductase 3	1	12567910	12618210	-1
NGT (HGI)	ENSG00000223653	AL078459.1	0.0949064	18.5418	0.877717	0.989292	novel transcript	1	85276388	85448124	1
NGT (HGI)	ENSG00000276649	AL117335.1	0.0949106	5.64052	0.589051	0.969349	novel transcript, antisense to SIRPA	20	1888128	1894374	-1
NGT (HGI)	ENSG00000179542	SLITRK4	0.0949155	7.14986	0.615751	0.96989	SLIT and NTRK like family member 4	X	143622790	143636101	-1
NGT (HGI)	ENSG00000211455	STK38L	0.0949523	12.7787	0.0505703	0.963998	serine/threonine kinase 38 like	12	27243968	27325959	1
NGT (HGI)	ENSG00000125247	TMTC4	0.0949853	2.43873	0.197928	0.963998	transmembrane O-mannosyltransferase targeting cadherins 4	13	100603927	100675093	-1
NGT (HGI)	ENSG00000168952	STXBP6	0.0949921	23.2686	0.118306	0.963998	syntaxin binding protein 6	14	24809656	25050297	-1
NGT (HGI)	ENSG00000229018	PMS2P7	0.0950011	15.7082	0.932402	0.993477	PMS1 homolog 2, mismatch repair system component pseudogene 7	7	73005541	73021103	1
NGT (HGI)	ENSG00000179922	ZNF784	0.0950261	20.802	0.225997	0.963998	zinc finger protein 784	19	55620741	55624566	-1
NGT (HGI)	ENSG00000213057	C1orf220	0.095027	11.3246	0.575209	0.967747	chromosome 1 putative open reading frame 220	1	178542752	178548889	1
NGT (HGI)	ENSG00000261040	WFDC21P	0.0950452	6.60054	0.44179	0.963998	WAP four-disulfide core domain 21, pseudogene	17	60083566	60091885	-1
NGT (HGI)	ENSG00000282849	AL359834.1	0.0950497	20.1053	0.791676	0.983246	novel transcript	1	200478020	200483604	-1
NGT (HGI)	ENSG00000176383	B3GNT4	0.0950499	5.04707	0.897225	0.992193	UDP-GlcNAc:betaGal beta-1,3-N-acetylglucosaminyltransferase 4	12	122203681	122208952	1
NGT (HGI)	ENSG00000101224	CDC25B	0.0950555	19.2058	0.12339	0.963998	cell division cycle 25B	20	3786772	3806121	1
NGT (HGI)	ENSG00000182372	CLN8	0.0950672	22.0967	0.0288442	0.963998	CLN8 transmembrane ER and ERGIC protein	8	1755778	1801711	1
NGT (HGI)	ENSG00000174407	MIR1-1HG	0.0951099	7.16554	0.711424	0.974254	MIR1-1 host gene	20	62550453	62570764	1
NGT (HGI)	ENSG00000172273	HINFP	0.0951237	9.92133	0.401301	0.963998	histone H4 transcription factor	11	119121580	119136059	1
NGT (HGI)	ENSG00000071051	NCK2	0.0951242	23.8926	0.066557	0.963998	NCK adaptor protein 2	2	105744912	105894274	1
NGT (HGI)	ENSG00000147118	ZNF182	0.0951385	10.9942	0.172105	0.963998	zinc finger protein 182	X	47974851	48003989	-1
NGT (HGI)	ENSG00000198826	ARHGAP11A	0.095142	16.5298	0.516822	0.963998	Rho GTPase activating protein 11A	15	32615144	32639941	1
NGT (HGI)	ENSG00000233251	AC007743.1	0.0951623	19.7351	0.908469	0.99241	novel transcript, antisense to CCDC85A	2	56173534	56185870	-1
NGT (HGI)	ENSG00000136098	NEK3	0.0951688	12.98	0.202754	0.963998	NIMA related kinase 3	13	52132639	52159861	-1
NGT (HGI)	ENSG00000167394	ZNF668	0.0951714	23.3037	0.141471	0.963998	zinc finger protein 668	16	31060843	31074240	-1
NGT (HGI)	ENSG00000254951	AC044810.2	0.0952058	18.0083	0.937841	0.993477	novel transcript, sense overlapping OR5P2, OR5P3 and OR5P1P	11	7754393	7905955	-1
NGT (HGI)	ENSG00000239779	WBP1	0.095232	21.038	0.169736	0.963998	WW domain binding protein 1	2	74458400	74460891	1
NGT (HGI)	ENSG00000204685	STARD7-AS1	0.0952427	0.360436	0.139424	0.963998	STARD7 antisense RNA 1	2	96208403	96243353	1
NGT (HGI)	ENSG00000142252	GEMIN7	0.0952454	12.5975	0.224645	0.963998	gem nuclear organelle associated protein 7	19	45079195	45091518	1
NGT (HGI)	ENSG00000128512	DOCK4	0.0952583	23.8236	0.255461	0.963998	dedicator of cytokinesis 4	7	111726110	112206407	-1
NGT (HGI)	ENSG00000266777	SH3GL1P1	0.0953065	22.7597	0.917359	0.992601	SH3 domain containing GRB2 like 1, endophilin A2 pseudogene 1	17	32039974	32042828	1
NGT (HGI)	ENSG00000251493	FOXD1	0.0953161	0.29525	0.105349	0.963998	forkhead box D1	5	73444827	73448777	-1
NGT (HGI)	ENSG00000089060	SLC8B1	0.0953338	4.88165	0.173192	0.963998	solute carrier family 8 member B1	12	113298759	113359493	-1
NGT (HGI)	ENSG00000255284	AP006621.3	0.0953677	1.77402	0.527461	0.965996	novel transcript	11	777578	784297	1
NGT (HGI)	ENSG00000134962	KLB	0.0953811	12.7777	0.586518	0.969349	klotho beta	4	39406930	39451533	1
NGT (HGI)	ENSG00000170425	ADORA2B	0.0953862	9.60377	0.10988	0.963998	adenosine A2b receptor	17	15944917	15975746	1
NGT (HGI)	ENSG00000162927	PUS10	0.0953958	12.5512	0.164643	0.963998	pseudouridine synthase 10	2	60940222	61018259	-1
NGT (HGI)	ENSG00000172345	STARD5	0.0954042	14.8062	0.484049	0.963998	StAR related lipid transfer domain containing 5	15	81309053	81324183	-1
NGT (HGI)	ENSG00000173175	ADCY5	0.0954422	16.3664	0.868342	0.988765	adenylate cyclase 5	3	123282296	123449758	-1
NGT (HGI)	ENSG00000231889	TRAF3IP2-AS1	0.0954954	0.68172	0.36288	0.963998	TRAF3IP2 antisense RNA 1	6	111483511	111598302	1
NGT (HGI)	ENSG00000261455	LINC01003	0.0955014	1.74153	0.503941	0.963998	long intergenic non-protein coding RNA 1003	7	152463786	152465549	1
NGT (HGI)	ENSG00000172785	CBWD1	0.0955132	12.5737	0.121374	0.963998	COBW domain containing 1	9	121038	179147	-1
NGT (HGI)	ENSG00000100979	PLTP	0.0955758	0.397152	0.133319	0.963998	phospholipid transfer protein	20	45898621	45912155	-1
NGT (HGI)	ENSG00000196781	TLE1	0.095576	0.993126	0.0524241	0.963998	TLE family member 1, transcriptional corepressor	9	81583683	81689547	-1
NGT (HGI)	ENSG00000100767	PAPLN	0.0955898	23.96	0.543883	0.965996	papilin, proteoglycan like sulfated glycoprotein	14	73237497	73274640	1
NGT (HGI)	ENSG00000162959	MEMO1	0.0956613	1.07851	0.346083	0.963998	mediator of cell motility 1	2	31865060	32011230	-1
NGT (HGI)	ENSG00000133597	ADCK2	0.0956742	6.57645	0.225085	0.963998	aarF domain containing kinase 2	7	140672945	140696261	1
NGT (HGI)	ENSG00000185829	ARL17A	0.0957004	0.204505	0.841548	0.986853	ADP ribosylation factor like GTPase 17A	17	46516702	46579691	-1
NGT (HGI)	ENSG00000149925	ALDOA	0.095705	23.7591	0.0889953	0.963998	aldolase, fructose-bisphosphate A	16	30064164	30072207	1
NGT (HGI)	ENSG00000024862	CCDC28A	0.0957051	4.02687	0.0251166	0.963998	coiled-coil domain containing 28A	6	138773509	138793319	1
NGT (HGI)	ENSG00000144668	ITGA9	0.0957153	0.895908	0.612124	0.969497	integrin subunit alpha 9	3	37452115	37823507	1
NGT (HGI)	ENSG00000285090	AC002074.1	0.0957427	13.4617	0.241669	0.963998	COL1A2 antisense RNA 1	7	94278680	94395608	-1
NGT (HGI)	ENSG00000242588	AC108010.1	0.0957444	18.8071	0.407853	0.963998	novel transcript	7	128574751	128626473	1
NGT (HGI)	ENSG00000259366	AC108449.2	0.0957641	22.8917	0.855581	0.988253	novel transcript, sense intronic to HMBOX1	8	29055935	29056685	1
NGT (HGI)	ENSG00000235954	TTC28-AS1	0.0958019	4.61213	0.249961	0.963998	TTC28 antisense RNA 1	22	27919376	28008581	1
NGT (HGI)	ENSG00000175920	DOK7	0.0958094	20.4238	0.32506	0.963998	docking protein 7	4	3463306	3501473	1
NGT (HGI)	ENSG00000231672	DIRC3	0.0958446	2.16672	0.195752	0.963998	disrupted in renal carcinoma 3	2	217284019	217756593	-1
NGT (HGI)	ENSG00000276966	H4C5	0.095913	22.4055	0.137873	0.963998	H4 clustered histone 5	6	26204552	26206038	1
NGT (HGI)	ENSG00000105722	ERF	0.0959938	20.7933	0.121548	0.963998	ETS2 repressor factor	19	42247569	42255128	-1
NGT (HGI)	ENSG00000249212	ATP1B1P1	0.0960146	0.0213789	0.908509	0.99241	ATPase Na+/K+ transporting subunit beta 1 pseudogene 1	4	42029209	42030123	1
NGT (HGI)	ENSG00000165152	PGAP4	0.0960181	23.7985	0.0553702	0.963998	post-GPI attachment to proteins GalNAc transferase 4	9	101473170	101533537	-1
NGT (HGI)	ENSG00000169026	SLC49A3	0.0960245	21.5639	0.249961	0.963998	solute carrier family 49 member 3	4	681829	689441	-1
NGT (HGI)	ENSG00000260549	MT1L	0.0960678	12.4626	0.850015	0.987535	metallothionein 1L, pseudogene	16	56617476	56618818	1
NGT (HGI)	ENSG00000276410	H2BC3	0.0960717	16.009	0.8858	0.990898	H2B clustered histone 3	6	26043227	26043713	-1
NGT (HGI)	ENSG00000167972	ABCA3	0.0960812	20.437	0.216965	0.963998	ATP binding cassette subfamily A member 3	16	2275881	2340746	-1
NGT (HGI)	ENSG00000167723	TRPV3	0.0960824	5.65163	0.533316	0.965996	transient receptor potential cation channel subfamily V member 3	17	3510502	3557812	-1
NGT (HGI)	ENSG00000169592	INO80E	0.0960929	21.4361	0.0773036	0.963998	INO80 complex subunit E	16	29995715	30005793	1
NGT (HGI)	ENSG00000104859	CLASRP	0.0960983	22.5432	0.0758395	0.963998	CLK4 associating serine/arginine rich protein	19	45039045	45070956	1
NGT (HGI)	ENSG00000261094	AC007066.2	0.0961015	16.6354	0.817061	0.983589	novel transcript, overlapping RABGAP1	9	122937623	122940333	1
NGT (HGI)	ENSG00000067836	ROGDI	0.0961179	1.01714	0.12693	0.963998	rogdi atypical leucine zipper	16	4796968	4802880	-1
NGT (HGI)	ENSG00000179348	GATA2	0.0961261	15.4506	0.363087	0.963998	GATA binding protein 2	3	128479427	128493201	-1
NGT (HGI)	ENSG00000144792	ZNF660	0.0961268	21.2767	0.473336	0.963998	zinc finger protein 660	3	44578223	44599694	1
NGT (HGI)	ENSG00000171206	TRIM8	0.0961327	0.596563	0.224295	0.963998	tripartite motif containing 8	10	102642310	102660680	1
NGT (HGI)	ENSG00000184634	MED12	0.0961461	1.38774	0.144672	0.963998	mediator complex subunit 12	X	71118556	71142454	1
NGT (HGI)	ENSG00000172731	LRRC20	0.0961621	22.9056	0.123223	0.963998	leucine rich repeat containing 20	10	70298970	70382650	-1
NGT (HGI)	ENSG00000090776	EFNB1	0.0961973	1.82722	0.235366	0.963998	ephrin B1	X	68829021	68842160	1
NGT (HGI)	ENSG00000198496	NBR2	0.0962013	6.99142	0.704259	0.974254	neighbor of BRCA1 lncRNA 2	17	43125551	43153671	1
NGT (HGI)	ENSG00000061337	LZTS1	0.0962355	21.3301	0.223383	0.963998	leucine zipper tumor suppressor 1	8	20246165	20303963	-1
NGT (HGI)	ENSG00000226287	TMEM191A	0.0962412	19.0116	0.877487	0.989292	transmembrane protein 191A (pseudogene)	22	20701114	20704606	1
NGT (HGI)	ENSG00000005189	REXO5	0.0962492	16.1317	0.17272	0.963998	RNA exonuclease 5	16	20806429	20849668	1
NGT (HGI)	ENSG00000178764	ZHX2	0.0962516	23.4027	0.192462	0.963998	zinc fingers and homeoboxes 2	8	122781655	122974510	1
NGT (HGI)	ENSG00000175701	MTLN	0.0963151	21.8274	0.242666	0.963998	mitoregulin	2	110211529	110245420	-1
NGT (HGI)	ENSG00000233757	AC092835.1	0.0963388	1.43561	0.424626	0.963998	novel C2H2 type zinc finger protein	2	95207535	95259774	1
NGT (HGI)	ENSG00000180340	FZD2	0.0963549	23.0712	0.245612	0.963998	frizzled class receptor 2	17	44557484	44561262	1
NGT (HGI)	ENSG00000124006	OBSL1	0.0963597	23.6461	0.0707622	0.963998	obscurin like cytoskeletal adaptor 1	2	219550728	219571859	-1
NGT (HGI)	ENSG00000075702	WDR62	0.096368	17.1221	0.608834	0.969497	WD repeat domain 62	19	36054881	36105108	1
NGT (HGI)	ENSG00000105519	CAPS	0.0964446	3.09628	0.329773	0.963998	calcyphosine	19	5912339	5916211	1
NGT (HGI)	ENSG00000280145	CU638689.4	0.0964731	18.0111	0.886875	0.991373	novel transcript	21	6630182	6670695	-1
NGT (HGI)	ENSG00000101911	PRPS2	0.0965214	12.5545	0.0690298	0.963998	phosphoribosyl pyrophosphate synthetase 2	X	12791355	12824222	1
NGT (HGI)	ENSG00000206899	RNU6-36P	0.0965348	21.7609	0.8889	0.991598	RNA, U6 small nuclear 36, pseudogene	12	97721716	97721822	1
NGT (HGI)	ENSG00000047662	FAM184B	0.0965552	21.8725	0.904597	0.99241	family with sequence similarity 184 member B	4	17629306	17781621	-1
NGT (HGI)	ENSG00000125845	BMP2	0.0965812	23.8983	0.909787	0.992423	bone morphogenetic protein 2	20	6767686	6780246	1
NGT (HGI)	ENSG00000128165	ADM2	0.0965826	21.1989	0.593939	0.969349	adrenomedullin 2	22	50481543	50486440	1
NGT (HGI)	ENSG00000138496	PARP9	0.0966095	8.65075	0.177305	0.963998	poly(ADP-ribose) polymerase family member 9	3	122527924	122564577	-1
NGT (HGI)	ENSG00000241015	TPM3P9	0.0966425	12.5051	0.13845	0.963998	tropomyosin 3 pseudogene 9	19	53431984	53444670	1
NGT (HGI)	ENSG00000113578	FGF1	0.0966529	14.998	0.543156	0.965996	fibroblast growth factor 1	5	142592178	142698070	-1
NGT (HGI)	ENSG00000130881	LRP3	0.0966544	23.7121	0.0891516	0.963998	LDL receptor related protein 3	19	33177603	33208864	1
NGT (HGI)	ENSG00000104946	TBC1D17	0.0966827	23.562	0.205866	0.963998	TBC1 domain family member 17	19	49877425	49888750	1
NGT (HGI)	ENSG00000259994	AL353796.1	0.0967473	0.0902029	0.41283	0.963998	novel transcript, overlapping to MTPAP	10	30302826	30306066	-1
NGT (HGI)	ENSG00000175505	CLCF1	0.0967646	17.9052	0.219715	0.963998	cardiotrophin like cytokine factor 1	11	67364168	67374177	-1
NGT (HGI)	ENSG00000270953	AC007938.3	0.0967704	17.4421	0.909379	0.992423	novel transcript, antisense to COPG2	7	130507660	130508282	1
NGT (HGI)	ENSG00000235027	AC068580.3	0.0967724	2.48723	0.478529	0.963998	novel transcript	11	1760348	1762486	1
NGT (HGI)	ENSG00000119574	ZBTB45	0.0967796	23.2159	0.189261	0.963998	zinc finger and BTB domain containing 45	19	58513530	58538911	-1
NGT (HGI)	ENSG00000140807	NKD1	0.096837	21.1619	0.843022	0.987031	NKD inhibitor of WNT signaling pathway 1	16	50548396	50649249	1
NGT (HGI)	ENSG00000236778	INTS6-AS1	0.096843	7.60964	0.279217	0.963998	INTS6 antisense RNA 1	13	51452364	51554678	1
NGT (HGI)	ENSG00000109758	HGFAC	0.0968658	3.56831	0.91808	0.992604	HGF activator	4	3441968	3449486	1
NGT (HGI)	ENSG00000258947	TUBB3	0.0968683	22.4734	0.406006	0.963998	tubulin beta 3 class III	16	89921392	89938761	1
NGT (HGI)	ENSG00000070423	RNF126	0.0969021	23.0395	0.163171	0.963998	ring finger protein 126	19	647526	663233	-1
NGT (HGI)	ENSG00000262879	AC005670.3	0.0969129	9.81986	0.292613	0.963998	novel transcript	17	46983287	47100323	-1
NGT (HGI)	ENSG00000113389	NPR3	0.0970133	15.2737	0.235985	0.963998	natriuretic peptide receptor 3	5	32689070	32791724	1
NGT (HGI)	ENSG00000145075	CCDC39	0.0970214	19.7262	0.788211	0.983246	coiled-coil domain containing 39	3	180614008	180870933	-1
NGT (HGI)	ENSG00000137337	MDC1	0.0970524	18.6706	0.35103	0.963998	mediator of DNA damage checkpoint 1	6	30699807	30717447	-1
NGT (HGI)	ENSG00000174899	SLC66A1L	0.097159	5.05113	0.129713	0.963998	solute carrier family 66 member 1 like	3	157543246	157677749	1
NGT (HGI)	ENSG00000067715	SYT1	0.097176	0.411086	0.282139	0.963998	synaptotagmin 1	12	78863993	79452008	1
NGT (HGI)	ENSG00000160877	NACC1	0.0971761	20.4394	0.0476611	0.963998	nucleus accumbens associated 1	19	13116862	13141147	1
NGT (HGI)	ENSG00000132881	CPLANE2	0.0971901	10.4558	0.818087	0.983821	ciliogenesis and planar polarity effector 2	1	16231692	16237183	-1
NGT (HGI)	ENSG00000162999	DUSP19	0.0972157	9.91958	0.286446	0.963998	dual specificity phosphatase 19	2	183078559	183100008	1
NGT (HGI)	ENSG00000224745	AC063965.2	0.0972982	10.5318	0.90062	0.99241	novel transcript, sense intronic to PTEN	10	87878692	87880427	1
NGT (HGI)	ENSG00000135480	KRT7	0.0973052	18.2667	0.40685	0.963998	keratin 7	12	52232520	52252186	1
NGT (HGI)	ENSG00000203799	CCDC162P	0.0973249	0.771251	0.899332	0.99241	coiled-coil domain containing 162, pseudogene	6	109165831	109355063	1
NGT (HGI)	ENSG00000229689	AC009237.3	0.0973568	6.81559	0.270354	0.963998	Ankyrin repeat domain-containing protein pseudogene	2	95525345	95532405	1
NGT (HGI)	ENSG00000237773	AC073332.1	0.0973604	6.41044	0.867668	0.988765	novel transcript	7	16970320	17299368	-1
NGT (HGI)	ENSG00000124743	KLHL31	0.0973709	19.6815	0.49288	0.963998	kelch like family member 31	6	53647916	53665756	-1
NGT (HGI)	ENSG00000169908	TM4SF1	0.0974532	10.6826	0.424633	0.963998	transmembrane 4 L six family member 1	3	149369022	149377692	-1
NGT (HGI)	ENSG00000267395	DM1-AS	0.0974786	19.9571	0.906437	0.99241	DM1 locus antisense RNA	19	45767796	45772504	1
NGT (HGI)	ENSG00000197467	COL13A1	0.0974861	20.8131	0.160749	0.963998	collagen type XIII alpha 1 chain	10	69801867	69964275	1
NGT (HGI)	ENSG00000132196	HSD17B7	0.0975108	9.65041	0.180013	0.963998	hydroxysteroid 17-beta dehydrogenase 7	1	162790702	162812817	1
NGT (HGI)	ENSG00000115641	FHL2	0.0975171	14.9563	0.173232	0.963998	four and a half LIM domains 2	2	105357712	105438513	-1
NGT (HGI)	ENSG00000164342	TLR3	0.0975194	9.82037	0.381062	0.963998	toll like receptor 3	4	186069155	186088073	1
NGT (HGI)	ENSG00000262655	SPON1	0.0975265	17.4781	0.405343	0.963998	spondin 1	11	13962723	14268133	1
NGT (HGI)	ENSG00000280123		0.0976043	13.8408	0.210957	0.963998			#N/A	#N/A	#N/A
NGT (HGI)	ENSG00000184678	H2BC21	0.0976087	21.3639	0.00238534	0.963998	H2B clustered histone 21	1	149884459	149886652	-1
NGT (HGI)	ENSG00000151743	AMN1	0.0976136	4.75252	0.383784	0.963998	antagonist of mitotic exit network 1 homolog	12	31671142	31729121	-1
NGT (HGI)	ENSG00000162636	FAM102B	0.0976648	7.45083	0.0723836	0.963998	family with sequence similarity 102 member B	1	108560089	108644900	1
NGT (HGI)	ENSG00000224687	RASAL2-AS1	0.0976684	9.81355	0.773019	0.980169	RASAL2 antisense RNA 1	1	178090677	178093984	-1
NGT (HGI)	ENSG00000204634	TBC1D8	0.0976976	2.12974	0.0841018	0.963998	TBC1 domain family member 8	2	101007617	101252866	-1
NGT (HGI)	ENSG00000158457	TSPAN33	0.0977086	18.7834	0.42166	0.963998	tetraspanin 33	7	129144707	129169699	1
NGT (HGI)	ENSG00000176108	CHMP6	0.0977139	23.2639	0.0607682	0.963998	charged multivesicular body protein 6	17	80991598	81009517	1
NGT (HGI)	ENSG00000082497	SERTAD4	0.0977171	11.1241	0.884414	0.990641	SERTA domain containing 4	1	210232796	210246631	1
NGT (HGI)	ENSG00000127663	KDM4B	0.0977594	22.1154	0.15695	0.963998	lysine demethylase 4B	19	4969113	5153598	1
NGT (HGI)	ENSG00000162066	AMDHD2	0.0977683	1.92822	0.186778	0.963998	amidohydrolase domain containing 2	16	2520357	2531422	1
NGT (HGI)	ENSG00000006757	PNPLA4	0.0977943	8.56259	0.072582	0.963998	patatin like phospholipase domain containing 4	X	7898247	7927739	-1
NGT (HGI)	ENSG00000170191	NANP	0.0978245	14.3853	0.0690976	0.963998	N-acetylneuraminic acid phosphatase	20	25612935	25624014	-1
NGT (HGI)	ENSG00000053438	NNAT	0.097836	21.0536	0.442729	0.963998	neuronatin	20	37521206	37523690	1
NGT (HGI)	ENSG00000011143	MKS1	0.0978386	21.3058	0.158845	0.963998	MKS transition zone complex subunit 1	17	58205441	58219605	-1
NGT (HGI)	ENSG00000198521	ZNF43	0.0978403	9.90982	0.0406141	0.963998	zinc finger protein 43	19	21804946	21852125	-1
NGT (HGI)	ENSG00000253406	AC012613.2	0.0978406	15.5537	0.785532	0.98262	novel transcript, antisense to ABLIM3	5	149216523	149276805	-1
NGT (HGI)	ENSG00000128567	PODXL	0.0978636	17.3704	0.359811	0.963998	podocalyxin like	7	131500262	131558217	-1
NGT (HGI)	ENSG00000134516	DOCK2	0.0978696	15.7557	0.543618	0.965996	dedicator of cytokinesis 2	5	169637268	170083382	1
NGT (HGI)	ENSG00000099800	TIMM13	0.0979198	22.4372	0.0283689	0.963998	translocase of inner mitochondrial membrane 13	19	2425625	2427586	-1
NGT (HGI)	ENSG00000264920	AC018521.5	0.0979235	17.6561	0.433	0.963998	novel transcript	17	47891229	47895812	-1
NGT (HGI)	ENSG00000197863	ZNF790	0.097927	12.772	0.03192	0.963998	zinc finger protein 790	19	36817428	36850787	-1
NGT (HGI)	ENSG00000273002	AL355388.1	0.0979413	14.1603	0.75736	0.978397	novel transcript, antisense to ARHGEF2	1	155978799	155982986	1
NGT (HGI)	ENSG00000133627	ACTR3B	0.0979437	8.76011	0.315387	0.963998	actin related protein 3B	7	152759749	152855378	1
NGT (HGI)	ENSG00000123095	BHLHE41	0.0979458	23.8989	0.601143	0.969497	basic helix-loop-helix family member e41	12	26120030	26125037	-1
NGT (HGI)	ENSG00000179057	IGSF22	0.097963	2.17314	0.738951	0.977231	immunoglobulin superfamily member 22	11	18704305	18726230	-1
NGT (HGI)	ENSG00000249042	AC008771.1	0.0979692	14.6961	0.191974	0.963998	novel transcript	5	80411231	80488095	-1
NGT (HGI)	ENSG00000207980	MIR23A	0.0979789	14.2706	0.896063	0.992007	microRNA 23a	19	13836587	13836659	-1
NGT (HGI)	ENSG00000186352	ANKRD37	0.0979969	21.8266	0.164579	0.963998	ankyrin repeat domain 37	4	185396021	185400628	1
NGT (HGI)	ENSG00000003987	MTMR7	0.097997	16.6419	0.601227	0.969497	myotubularin related protein 7	8	17296794	17413528	-1
NGT (HGI)	ENSG00000279432	AC015799.1	0.0980042	2.77158	0.839351	0.986693	novel transcript	17	2639297	2642418	1
NGT (HGI)	ENSG00000101680	LAMA1	0.0980412	13.6945	0.322422	0.963998	laminin subunit alpha 1	18	6941742	7117797	-1
NGT (HGI)	ENSG00000101460	MAP1LC3A	0.0980547	23.1438	0.151533	0.963998	microtubule associated protein 1 light chain 3 alpha	20	34546854	34560345	1
NGT (HGI)	ENSG00000255517	AP002748.4	0.0980648	11.1733	0.439619	0.963998	novel transcript	11	66473490	66480233	-1
NGT (HGI)	ENSG00000130958	SLC35D2	0.0980678	3.55014	0.372016	0.963998	solute carrier family 35 member D2	9	96313444	96383711	-1
NGT (HGI)	ENSG00000127080	IPPK	0.0981185	18.5065	0.14849	0.963998	inositol-pentakisphosphate 2-kinase	9	92613183	92670131	-1
NGT (HGI)	ENSG00000277258	PCGF2	0.0981641	22.9326	0.714489	0.974254	polycomb group ring finger 2	17	38733898	38749817	-1
NGT (HGI)	ENSG00000057294	PKP2	0.0981727	15.6287	0.859085	0.988253	plakophilin 2	12	32790755	32896777	-1
NGT (HGI)	ENSG00000228630	HOTAIR	0.0981891	1.40962	0.182001	0.963998	HOX transcript antisense RNA	12	53962308	53974956	-1
NGT (HGI)	ENSG00000140090	SLC24A4	0.0982012	5.3291	0.927091	0.993477	solute carrier family 24 member 4	14	92322581	92501483	1
NGT (HGI)	ENSG00000122386	ZNF205	0.0982353	23.9467	0.208732	0.963998	zinc finger protein 205	16	3112560	3120517	1
NGT (HGI)	ENSG00000204248	COL11A2	0.0982357	21.046	0.87282	0.988765	collagen type XI alpha 2 chain	6	33162681	33192499	-1
NGT (HGI)	ENSG00000165490	DDIAS	0.0982672	19.4152	0.494732	0.963998	DNA damage induced apoptosis suppressor	11	82899975	82958277	1
NGT (HGI)	ENSG00000262468	LINC01569	0.0983182	1.86745	0.897213	0.992193	long intergenic non-protein coding RNA 1569	16	4243943	4253817	-1
NGT (HGI)	ENSG00000205221	VIT	0.0983217	3.99185	0.102946	0.963998	vitrin	2	36696690	36814792	1
NGT (HGI)	ENSG00000087589	CASS4	0.0983653	15.089	0.325474	0.963998	Cas scaffold protein family member 4	20	56412112	56460387	1
NGT (HGI)	ENSG00000248734	AC008906.1	0.0983663	22.9516	0.87276	0.988765	novel transcript	5	96784777	96785999	1
NGT (HGI)	ENSG00000213144	AC084880.1	0.0983676	14.2904	0.37941	0.963998	PDGFA associated protein 1 (PDAP1) pseudogene	12	119194850	119195394	1
NGT (HGI)	ENSG00000248008	NRAV	0.098371	16.3512	0.0587712	0.963998	negative regulator of antiviral response	12	120488079	120495946	-1
NGT (HGI)	ENSG00000145736	GTF2H2	0.0983934	8.92661	0.417443	0.963998	general transcription factor IIH subunit 2	5	71032670	71067689	-1
NGT (HGI)	ENSG00000182324	KCNJ14	0.0983973	13.0118	0.916857	0.992526	potassium inwardly rectifying channel subfamily J member 14	19	48455574	48466980	1
NGT (HGI)	ENSG00000183421	RIPK4	0.0984026	21.4071	0.47978	0.963998	receptor interacting serine/threonine kinase 4	21	41739369	41767089	-1
NGT (HGI)	ENSG00000133063	CHIT1	0.0984256	12.5599	0.346342	0.963998	chitinase 1	1	203212827	203273641	-1
NGT (HGI)	ENSG00000213983	AP1G2	0.0984681	9.7846	0.103281	0.963998	adaptor related protein complex 1 subunit gamma 2	14	23559565	23568070	-1
NGT (HGI)	ENSG00000219023	AL033519.3	0.0984777	18.1688	0.905524	0.99241	ribosomal protein S15A (RPS15A) pseudogene	6	35555873	35556264	1
NGT (HGI)	ENSG00000134369	NAV1	0.0984892	19.4129	0.39506	0.963998	neuron navigator 1	1	201622885	201826969	1
NGT (HGI)	ENSG00000280828	AC090114.3	0.098528	20.0019	0.893398	0.991864	pseudogene similar to part of tousled-like kinase 2 (TLK2)	7	128533652	128615970	1
NGT (HGI)	ENSG00000109705	NKX3-2	0.098553	0.561627	0.920859	0.993074	NK3 homeobox 2	4	13540830	13544508	-1
NGT (HGI)	ENSG00000229368	AC090587.2	0.098554	22.4219	0.903734	0.99241	novel transcript, sense overlapping STIM1	11	3854612	3855399	1
NGT (HGI)	ENSG00000106789	CORO2A	0.0985571	17.2393	0.116044	0.963998	coronin 2A	9	98120975	98192637	-1
NGT (HGI)	ENSG00000197140	ADAM32	0.0985694	6.27148	0.170036	0.963998	ADAM metallopeptidase domain 32	8	39106990	39284917	1
NGT (HGI)	ENSG00000213015	ZNF580	0.0985976	22.568	0.3834	0.963998	zinc finger protein 580	19	55635016	55643470	1
NGT (HGI)	ENSG00000224189	HAGLR	0.0986193	4.91542	0.905593	0.99241	HOXD antisense growth-associated long non-coding RNA	2	176164051	176188958	-1
NGT (HGI)	ENSG00000213694	S1PR3	0.0986263	12.2758	0.267806	0.963998	sphingosine-1-phosphate receptor 3	9	88990863	89005155	1
NGT (HGI)	ENSG00000248318	AC104958.1	0.0986421	17.9342	0.745164	0.977613	novel transcript	8	120761253	120776832	1
NGT (HGI)	ENSG00000254087	LYN	0.0986432	11.8039	0.481896	0.963998	LYN proto-oncogene, Src family tyrosine kinase	8	55879835	56014169	1
NGT (HGI)	ENSG00000236824	BCYRN1	0.0986651	20.1747	0.330479	0.963998	brain cytoplasmic RNA 1	2	47335315	47335514	1
NGT (HGI)	ENSG00000103995	CEP152	0.0986653	11.9133	0.325267	0.963998	centrosomal protein 152	15	48712928	48811146	-1
NGT (HGI)	ENSG00000232564	MRTFA-AS1	0.0986916	13.7478	0.925773	0.993477	MRTFA antisense RNA 1	22	40521800	40526707	1
NGT (HGI)	ENSG00000143816	WNT9A	0.0987076	22.7125	0.443416	0.963998	Wnt family member 9A	1	227918656	227947932	-1
NGT (HGI)	ENSG00000143036	SLC44A3	0.0987108	10.7415	0.396634	0.963998	solute carrier family 44 member 3	1	94820342	94895246	1
NGT (HGI)	ENSG00000162144	CYB561A3	0.0987251	0.978	0.0375321	0.963998	cytochrome b561 family member A3	11	61348754	61362283	-1
NGT (HGI)	ENSG00000279232	AC008522.1	0.0987343	18.2881	0.920705	0.993074	novel transcript, antisense to RGMB	5	98792861	98795766	-1
NGT (HGI)	ENSG00000134899	ERCC5	0.0987456	23.9138	0.23451	0.963998	ERCC excision repair 5, endonuclease	13	102807146	102876001	1
NGT (HGI)	ENSG00000143793	C1orf35	0.0987566	20.353	0.0451151	0.963998	chromosome 1 open reading frame 35	1	228100726	228105411	-1
NGT (HGI)	ENSG00000224950	AL390066.2	0.0987602	0.709974	0.89313	0.991864	novel transcript	1	116493016	116499212	-1
NGT (HGI)	ENSG00000015153	YAF2	0.0987672	11.6316	0.00611598	0.963998	YY1 associated factor 2	12	42157104	42238349	-1
NGT (HGI)	ENSG00000113810	SMC4	0.0987675	13.9655	0.265639	0.963998	structural maintenance of chromosomes 4	3	160399274	160434954	1
NGT (HGI)	ENSG00000242615	AC022415.2	0.0987992	14.3977	0.850284	0.987554	ribosomal protein L17 (RPL17) pseudogene	19	12141806	12143322	-1
NGT (HGI)	ENSG00000158406	H4C8	0.098808	21.7201	0.0883021	0.963998	H4 clustered histone 8	6	26277609	26285638	-1
NGT (HGI)	ENSG00000170412	GPRC5C	0.0988255	21.2626	0.168726	0.963998	G protein-coupled receptor class C group 5 member C	17	74424851	74451653	1
NGT (HGI)	ENSG00000116990	MYCL	0.0988671	21.0449	0.295941	0.963998	MYCL proto-oncogene, bHLH transcription factor	1	39895426	39902256	-1
NGT (HGI)	ENSG00000271533	Z83843.1	0.0988923	7.98412	0.585616	0.969349	novel transcript, sense intronic FTX	X	74209976	74213660	-1
NGT (HGI)	ENSG00000150455	TIRAP	0.0989091	4.45409	0.498849	0.963998	TIR domain containing adaptor protein	11	126283065	126298845	1
NGT (HGI)	ENSG00000089225	TBX5	0.0989332	11.1	0.219269	0.963998	T-box transcription factor 5	12	114353911	114408442	-1
NGT (HGI)	ENSG00000130723	PRRC2B	0.098954	23.5165	0.206175	0.963998	proline rich coiled-coil 2B	9	131373636	131500197	1
NGT (HGI)	ENSG00000157119	KLHL40	0.0989557	22.4957	0.133835	0.963998	kelch like family member 40	3	42685537	42692544	1
NGT (HGI)	ENSG00000183091	NEB	0.0989606	21.6535	0.358895	0.963998	nebulin	2	151485336	151734487	-1
NGT (HGI)	ENSG00000172508	CARNS1	0.0989711	19.7621	0.202764	0.963998	carnosine synthase 1	11	67414968	67425607	1
NGT (HGI)	ENSG00000273033	LINC02035	0.0990076	2.54144	0.346166	0.963998	long intergenic non-protein coding RNA 2035	3	122886941	122892416	1
NGT (HGI)	ENSG00000248932	AC046134.2	0.0990177	12.9046	0.370913	0.963998	novel transcript, antisense to RBP2, RBP1 & NMNAT3	3	139389761	139782699	1
NGT (HGI)	ENSG00000159023	EPB41	0.0990964	5.0723	0.483061	0.963998	erythrocyte membrane protein band 4.1	1	28887091	29120046	1
NGT (HGI)	ENSG00000105339	DENND3	0.0991068	12.013	0.17225	0.963998	DENN domain containing 3	8	141117278	141195808	1
NGT (HGI)	ENSG00000186854	TRABD2A	0.099108	9.31309	0.207488	0.963998	TraB domain containing 2A	2	84821650	84907008	-1
NGT (HGI)	ENSG00000182022	CHST15	0.0991138	1.70476	0.157405	0.963998	carbohydrate sulfotransferase 15	10	124007668	124093598	-1
NGT (HGI)	ENSG00000169299	PGM2	0.0991198	15.1938	0.197973	0.963998	phosphoglucomutase 2	4	37826660	37862937	1
NGT (HGI)	ENSG00000280120	AC073857.1	0.0991269	7.59677	0.486277	0.963998	novel transcript	12	123152324	123153377	-1
NGT (HGI)	ENSG00000225774	SIRPAP1	0.0991286	16.1738	0.864422	0.988765	signal regulatory protein alpha pseudogene 1	22	30542536	30544305	1
NGT (HGI)	ENSG00000271092	TLCD4-RWDD3	0.0991424	20.2039	0.870355	0.988765	TLCD4-RWDD3 readthrough	1	95117923	95247225	1
NGT (HGI)	ENSG00000114346	ECT2	0.099155	14.8107	0.167867	0.963998	epithelial cell transforming 2	3	172750682	172821474	1
NGT (HGI)	ENSG00000115556	PLCD4	0.0991785	22.4759	0.286371	0.963998	phospholipase C delta 4	2	218607855	218637184	1
NGT (HGI)	ENSG00000198771	RCSD1	0.0991872	21.0951	0.431415	0.963998	RCSD domain containing 1	1	167630093	167708696	1
NGT (HGI)	ENSG00000247828	TMEM161B-AS1	0.0991996	17.5347	0.455531	0.963998	TMEM161B antisense RNA 1	5	88268891	88439337	1
NGT (HGI)	ENSG00000230457	PA2G4P4	0.0992169	9.42999	0.874671	0.988996	proliferation-associated 2G4 pseudogene 4	3	156809551	156810732	-1
NGT (HGI)	ENSG00000179750	APOBEC3B	0.0992274	19.2577	0.880372	0.990068	apolipoprotein B mRNA editing enzyme catalytic subunit 3B	22	38982347	38992804	1
NGT (HGI)	ENSG00000106003	LFNG	0.0992443	22.0272	0.461308	0.963998	LFNG O-fucosylpeptide 3-beta-N-acetylglucosaminyltransferase	7	2512529	2529177	1
NGT (HGI)	ENSG00000130734	ATG4D	0.0992603	12.0387	0.854146	0.988253	autophagy related 4D cysteine peptidase	19	10543895	10553418	1
NGT (HGI)	ENSG00000198837	DENND4B	0.0992609	23.4703	0.122601	0.963998	DENN domain containing 4B	1	153929501	153946718	-1
NGT (HGI)	ENSG00000183688	RFLNB	0.0992895	16.5281	0.264399	0.963998	refilin B	17	439978	445939	-1
NGT (HGI)	ENSG00000184254	ALDH1A3	0.0992913	6.20449	0.368206	0.963998	aldehyde dehydrogenase 1 family member A3	15	100877714	100916626	1
NGT (HGI)	ENSG00000145945	FAM50B	0.099299	23.1559	0.182681	0.963998	family with sequence similarity 50 member B	6	3849373	3851320	1
NGT (HGI)	ENSG00000181804	SLC9A9	0.0993339	12.2223	0.059094	0.963998	solute carrier family 9 member A9	3	143265222	143848485	-1
NGT (HGI)	ENSG00000122641	INHBA	0.0993369	15.2211	0.290109	0.963998	inhibin subunit beta A	7	41667168	41705834	-1
NGT (HGI)	ENSG00000138439	FAM117B	0.0993778	0.385095	0.149449	0.963998	family with sequence similarity 117 member B	2	202634969	202769757	1
NGT (HGI)	ENSG00000182759	MAFA	0.0993831	18.5989	0.841903	0.986987	MAF bZIP transcription factor A	8	143419182	143430732	-1
NGT (HGI)	ENSG00000226803	ZNF451-AS1	0.0993878	3.86411	0.286377	0.963998	ZNF451 regulatory antisense RNA 1	6	57114894	57174236	-1
NGT (HGI)	ENSG00000196123	KIAA0895L	0.0994007	20.5661	0.287532	0.963998	KIAA0895 like	16	67175599	67184040	-1
NGT (HGI)	ENSG00000138346	DNA2	0.0994153	13.6643	0.155059	0.963998	DNA replication helicase/nuclease 2	10	68414064	68472121	-1
NGT (HGI)	ENSG00000147145	LPAR4	0.099435	14.3645	0.815429	0.983246	lysophosphatidic acid receptor 4	X	78747709	78757094	1
NGT (HGI)	ENSG00000244265	SIAH2-AS1	0.0994635	0.00916555	0.876695	0.989292	SIAH2 antisense RNA 1	3	150761937	150873554	1
NGT (HGI)	ENSG00000105499	PLA2G4C	0.0994688	3.09724	0.158674	0.963998	phospholipase A2 group IVC	19	48047843	48110817	-1
NGT (HGI)	ENSG00000215105	TTC3P1	0.0994814	3.68267	0.0755119	0.963998	tetratricopeptide repeat domain 3 pseudogene 1	X	75740831	75746911	-1
NGT (HGI)	ENSG00000229320	KRT8P12	0.0994842	14.428	0.154054	0.963998	keratin 8 pseudogene 12	3	160565447	160569248	1
NGT (HGI)	ENSG00000254300	LINC01111	0.0995008	16.7163	0.34509	0.963998	long intergenic non-protein coding RNA 1111	8	76406654	76524356	1
NGT (HGI)	ENSG00000169083	AR	0.0995496	21.5477	0.488215	0.963998	androgen receptor	X	67544021	67730619	1
NGT (HGI)	ENSG00000165194	PCDH19	0.0996037	16.035	0.69042	0.974254	protocadherin 19	X	100291644	100410273	-1
NGT (HGI)	ENSG00000065600	PACC1	0.0996167	10.4473	0.325718	0.963998	proton activated chloride channel 1	1	212363931	212414901	-1
NGT (HGI)	ENSG00000276855	AC015922.3	0.0996239	8.73422	0.350228	0.963998	novel transcript	17	15789016	15789705	1
NGT (HGI)	ENSG00000179361	ARID3B	0.0996384	18.3216	0.47014	0.963998	AT-rich interaction domain 3B	15	74541177	74598131	1
NGT (HGI)	ENSG00000167964	RAB26	0.0996401	9.89092	0.256693	0.963998	RAB26, member RAS oncogene family	16	2140803	2154165	1
NGT (HGI)	ENSG00000155287	SLC25A28	0.0996821	8.49674	0.0491028	0.963998	solute carrier family 25 member 28	10	99610522	99620609	-1
NGT (HGI)	ENSG00000110721	CHKA	0.0996961	22.8993	0.462527	0.963998	choline kinase alpha	11	68052859	68121444	-1
NGT (HGI)	ENSG00000178053	MLF1	0.099705	10.6686	0.132402	0.963998	myeloid leukemia factor 1	3	158571163	158607252	1
NGT (HGI)	ENSG00000105738	SIPA1L3	0.0997442	22.5977	0.181324	0.963998	signal induced proliferation associated 1 like 3	19	37907208	38208369	1
NGT (HGI)	ENSG00000220804	LINC01881	0.0997601	6.04131	0.841865	0.986987	long intergenic non-protein coding RNA 1881	2	242088633	242160153	1
NGT (HGI)	ENSG00000224032	EPB41L4A-AS1	0.0997624	4.00073	0.0425631	0.963998	EPB41L4A antisense RNA 1	5	112160526	112164818	1
NGT (HGI)	ENSG00000279267	AL078621.3	0.0997973	2.12482	0.898702	0.992338	TEC	2	113605867	113607908	-1
NGT (HGI)	ENSG00000179136	LINC00670	0.0998559	6.53793	0.91662	0.992441	long intergenic non-protein coding RNA 670	17	12549764	12642854	1
NGT (HGI)	ENSG00000134070	IRAK2	0.0998606	6.65961	0.0690615	0.963998	interleukin 1 receptor associated kinase 2	3	10164919	10243745	1
NGT (HGI)	ENSG00000181222	POLR2A	0.09987	22.1776	0.635215	0.973271	RNA polymerase II subunit A	17	7484366	7514616	1
NGT (HGI)	ENSG00000248971	KRT8P46	0.0998735	0.532968	0.4246	0.963998	keratin 8 pseudogene 46	4	102728746	102730171	-1
NGT (HGI)	ENSG00000225830	ERCC6	0.0998788	14.6591	0.165977	0.963998	ERCC excision repair 6, chromatin remodeling factor	10	49454470	49539538	-1
NGT (HGI)	ENSG00000278897	AC020951.1	0.0998974	23.916	0.822881	0.984113	TEC	19	11856032	11858302	1
NGT (HGI)	ENSG00000135437	RDH5	0.0999019	22.2454	0.0881321	0.963998	retinol dehydrogenase 5	12	55720367	55724705	1
NGT (HGI)	ENSG00000261338	AC021016.1	0.0999036	14.9346	0.417591	0.963998	novel transcript, overlapping to ARPC2 and GPBAR1	2	218255319	218257366	1
NGT (HGI)	ENSG00000135469	COQ10A	0.0999097	0.460197	0.0531012	0.963998	coenzyme Q10A	12	56266858	56270966	1
NGT (HGI)	ENSG00000070601	FRMPD1	0.0999157	20.21	0.179615	0.963998	FERM and PDZ domain containing 1	9	37650954	37746904	1
NGT (HGI)	ENSG00000144199	FAHD2B	0.0999232	1.0195	0.894221	0.991864	fumarylacetoacetate hydrolase domain containing 2B	2	97083583	97094882	-1
NGT (HGI)	ENSG00000198937	CCDC167	0.0999275	23.5593	0.396036	0.963998	coiled-coil domain containing 167	6	37482938	37499893	-1
NGT (HGI)	ENSG00000197859	ADAMTSL2	0.099931	11.2015	0.804149	0.983246	ADAMTS like 2	9	133532164	133575519	1
NGT (HGI)	ENSG00000079308	TNS1	0.0999834	20.1402	0.332195	0.963998	tensin 1	2	217799588	218033982	-1
NGT (HGI)	ENSG00000166840	GLYATL1	0.10002	20.1817	0.859441	0.988253	glycine-N-acyltransferase like 1	11	58905398	59043527	1
NGT (HGI)	ENSG00000186280	KDM4D	0.100049	9.74674	0.477198	0.963998	lysine demethylase 4D	11	94973709	94999519	1
NGT (HGI)	ENSG00000176826	FKBP9P1	0.100064	5.74323	0.500256	0.963998	FKBP prolyl isomerase 9 pseudogene 1	7	55681074	55713252	-1
NGT (HGI)	ENSG00000233966	UBE2SP1	0.100068	0.480474	0.896061	0.992007	ubiquitin conjugating enzyme E2 S pseudogene 1	17	15704232	15704900	-1
NGT (HGI)	ENSG00000183971	NPW	0.100078	10.5803	0.868557	0.988765	neuropeptide W	16	2009926	2020755	1
NGT (HGI)	ENSG00000217648	AL136116.3	0.100084	3.34408	0.915818	0.992423	pseudogene similar to presenilin associated, rhomboid-like PARL	6	143342246	143343383	1
NGT (HGI)	ENSG00000145777	TSLP	0.100133	10.9492	0.43197	0.963998	thymic stromal lymphopoietin	5	111070062	111078026	1
NGT (HGI)	ENSG00000104973	MED25	0.10014	21.4033	0.16371	0.963998	mediator complex subunit 25	19	49818279	49840383	1
NGT (HGI)	ENSG00000146757	ZNF92	0.100145	14.2377	0.175661	0.963998	zinc finger protein 92	7	65373799	65401136	1
NGT (HGI)	ENSG00000105251	SHD	0.100151	20.8063	0.329014	0.963998	Src homology 2 domain containing transforming protein D	19	4279266	4290722	1
NGT (HGI)	ENSG00000228716	DHFR	0.10017	16.6985	0.15923	0.963998	dihydrofolate reductase	5	80626226	80654983	-1
NGT (HGI)	ENSG00000121680	PEX16	0.100195	3.45496	0.0228592	0.963998	peroxisomal biogenesis factor 16	11	45909663	45918812	-1
NGT (HGI)	ENSG00000188493	C19orf54	0.100198	19.3216	0.557814	0.966	chromosome 19 open reading frame 54	19	40740856	40751553	-1
NGT (HGI)	ENSG00000166446	CDYL2	0.100204	8.52962	0.0492425	0.963998	chromodomain Y like 2	16	80597907	80804598	-1
NGT (HGI)	ENSG00000143333	RGS16	0.100223	19.1191	0.806867	0.983246	regulator of G protein signaling 16	1	182598623	182604389	-1
NGT (HGI)	ENSG00000268403	AC132192.2	0.100223	9.83023	0.801608	0.983246	novel transcript, antisense to ZNF143	11	9459556	9460702	-1
NGT (HGI)	ENSG00000171105	INSR	0.100231	3.58159	0.0963877	0.963998	insulin receptor	19	7112255	7294414	-1
NGT (HGI)	ENSG00000102935	ZNF423	0.100274	18.6541	0.330949	0.963998	zinc finger protein 423	16	49487524	49857919	-1
NGT (HGI)	ENSG00000076984	MAP2K7	0.100274	23.387	0.18901	0.963998	mitogen-activated protein kinase kinase 7	19	7903843	7914478	1
NGT (HGI)	ENSG00000261242	AL136038.5	0.100307	13.6873	0.936899	0.993477	novel transcript, antisense to PPP2R5E	14	63543569	63544664	1
NGT (HGI)	ENSG00000115268	RPS15	0.100355	22.0575	0.0228635	0.963998	ribosomal protein S15	19	1438358	1440494	1
NGT (HGI)	ENSG00000148291	SURF2	0.10036	21.7707	0.185259	0.963998	surfeit 2	9	133356550	133361158	1
NGT (HGI)	ENSG00000160124	CCDC58	0.100364	12.342	0.273337	0.963998	coiled-coil domain containing 58	3	122359591	122383231	-1
NGT (HGI)	ENSG00000154188	ANGPT1	0.100376	14.1113	0.0356286	0.963998	angiopoietin 1	8	107249482	107498055	-1
NGT (HGI)	ENSG00000182983	ZNF662	0.100377	10.0342	0.255248	0.963998	zinc finger protein 662	3	42906142	42919334	1
NGT (HGI)	ENSG00000178409	BEND3	0.100377	13.319	0.452476	0.963998	BEN domain containing 3	6	107065182	107115269	-1
NGT (HGI)	ENSG00000062822	POLD1	0.100406	20.8058	0.13125	0.963998	DNA polymerase delta 1, catalytic subunit	19	50384204	50418018	1
NGT (HGI)	ENSG00000099804	CDC34	0.100428	0.265377	0.0428834	0.963998	cell division cycle 34	19	531760	542092	1
NGT (HGI)	ENSG00000137962	ARHGAP29	0.100436	13.6284	0.0279348	0.963998	Rho GTPase activating protein 29	1	94148988	94275068	-1
NGT (HGI)	ENSG00000177728	TMEM94	0.100465	0.62942	0.141227	0.963998	transmembrane protein 94	17	75441159	75500452	1
NGT (HGI)	ENSG00000176371	ZSCAN2	0.100479	22.8415	0.103527	0.963998	zinc finger and SCAN domain containing 2	15	84600986	84627796	1
NGT (HGI)	ENSG00000168675	LDLRAD4	0.100508	20.5247	0.614321	0.969497	low density lipoprotein receptor class A domain containing 4	18	13217498	13652755	1
NGT (HGI)	ENSG00000177238	TRIM72	0.100509	21.4474	0.162878	0.963998	tripartite motif containing 72	16	31214091	31231537	1
NGT (HGI)	ENSG00000237986	CELF2-AS2	0.100523	11.2007	0.881899	0.990068	CELF2 antisense RNA 2	10	11071541	11105773	-1
NGT (HGI)	ENSG00000236144	TMEM147-AS1	0.100538	5.01451	0.278257	0.963998	TMEM147 antisense RNA 1	19	35540738	35546029	-1
NGT (HGI)	ENSG00000256006	AC084117.1	0.100581	1.07342	0.908225	0.99241	novel transcript	11	18405609	18406731	1
NGT (HGI)	ENSG00000231132	AC022537.1	0.100619	8.96908	0.90505	0.99241	novel transcript	10	51244894	51245806	-1
NGT (HGI)	ENSG00000164967	RPP25L	0.100686	23.6166	0.0156524	0.963998	ribonuclease P/MRP subunit p25 like	9	34610486	34612104	-1
NGT (HGI)	ENSG00000267508	ZNF285	0.100705	1.15174	0.260552	0.963998	zinc finger protein 285	19	44382298	44401608	-1
NGT (HGI)	ENSG00000243279	PRAF2	0.100707	20.2336	0.518561	0.963998	PRA1 domain family member 2	X	49071161	49074002	-1
NGT (HGI)	ENSG00000213793	ZNF888	0.100711	15.809	0.347565	0.963998	zinc finger protein 888	19	52904417	52923481	-1
NGT (HGI)	ENSG00000071575	TRIB2	0.100714	0.985563	0.0972875	0.963998	tribbles pseudokinase 2	2	12716889	12742734	1
NGT (HGI)	ENSG00000186767	SPIN4	0.100714	16.3046	0.241558	0.963998	spindlin family member 4	X	63347228	63351332	-1
NGT (HGI)	ENSG00000155093	PTPRN2	0.100731	21.9999	0.851217	0.98797	protein tyrosine phosphatase receptor type N2	7	157539056	158587823	-1
NGT (HGI)	ENSG00000105088	OLFM2	0.100767	16.3758	0.551646	0.965996	olfactomedin 2	19	9853718	9936552	-1
NGT (HGI)	ENSG00000235831	BHLHE40-AS1	0.100778	14.3231	0.864347	0.988765	BHLHE40 antisense RNA 1	3	4896809	4980414	-1
NGT (HGI)	ENSG00000041988	THAP3	0.10082	2.23314	0.0439782	0.963998	THAP domain containing 3	1	6624866	6635586	1
NGT (HGI)	ENSG00000169981	ZNF35	0.100933	15.8026	0.0456138	0.963998	zinc finger protein 35	3	44648732	44660791	1
NGT (HGI)	ENSG00000174977	AC026271.1	0.100938	11.712	0.529987	0.965996	poly(A) binding protein interacting protein 1 (PAIP1) pseudogene	17	18650195	18651542	1
NGT (HGI)	ENSG00000063245	EPN1	0.100942	22.8346	0.171879	0.963998	epsin 1	19	55675226	55709858	1
NGT (HGI)	ENSG00000159640	ACE	0.10096	22.8197	0.497813	0.963998	angiotensin I converting enzyme	17	63477061	63498380	1
NGT (HGI)	ENSG00000051009	FAM160A2	0.100963	21.8135	0.0314807	0.963998	family with sequence similarity 160 member A2	11	6211345	6234711	-1
NGT (HGI)	ENSG00000200488	RN7SKP203	0.10097	18.3695	0.438419	0.963998	RN7SK pseudogene 203	2	76445079	76445410	-1
NGT (HGI)	ENSG00000157873	TNFRSF14	0.101028	4.44149	0.348419	0.963998	TNF receptor superfamily member 14	1	2555639	2565382	1
NGT (HGI)	ENSG00000180787	ZFP3	0.101049	8.01311	0.036288	0.963998	ZFP3 zinc finger protein	17	5078467	5096374	1
NGT (HGI)	ENSG00000236449	AC010894.3	0.101073	23.6193	0.925562	0.993477	novel transcript, antisense to WIPF1 and CHRNA1	2	174547141	174776720	1
NGT (HGI)	ENSG00000176125	UFSP1	0.101141	18.9327	0.878696	0.989333	UFM1 specific peptidase 1 (inactive)	7	100888721	100889715	-1
NGT (HGI)	ENSG00000155100	OTUD6B	0.101164	11.7199	0.0567152	0.963998	OTU deubiquitinase 6B	8	91070196	91087095	1
NGT (HGI)	ENSG00000164463	CREBRF	0.101168	5.06417	0.0239641	0.963998	CREB3 regulatory factor	5	173056352	173139284	1
NGT (HGI)	ENSG00000267361	SEC24AP1	0.10117	2.87242	0.916043	0.992423	SEC24 homolog A pseudogene 1	17	69094289	69095499	-1
NGT (HGI)	ENSG00000144868	TMEM108	0.101171	21.9908	0.326997	0.963998	transmembrane protein 108	3	133038391	133397792	1
NGT (HGI)	ENSG00000125245	GPR18	0.101183	23.3018	0.92405	0.993477	G protein-coupled receptor 18	13	99254714	99261744	-1
NGT (HGI)	ENSG00000168556	ING2	0.101203	16.0856	0.334647	0.963998	inhibitor of growth family member 2	4	183505058	183512429	1
NGT (HGI)	ENSG00000224183	SDHDP6	0.101251	22.0924	0.87109	0.988765	succinate dehydrogenase complex subunit D pseudogene 6	1	25294164	25294643	-1
NGT (HGI)	ENSG00000124074	ENKD1	0.101259	22.9821	0.0967549	0.963998	enkurin domain containing 1	16	67662945	67667265	-1
NGT (HGI)	ENSG00000267274	AC008770.3	0.101304	17.5442	0.913166	0.992423	novel transcript, sense overlapping with ZNF700	19	11939959	11953381	1
NGT (HGI)	ENSG00000108950	FAM20A	0.101307	4.46415	0.338962	0.963998	FAM20A golgi associated secretory pathway pseudokinase	17	68535113	68601367	-1
NGT (HGI)	ENSG00000171291	ZNF439	0.101335	10.7918	0.0140217	0.963998	zinc finger protein 439	19	11848726	11883750	1
NGT (HGI)	ENSG00000247373	TMED2-DT	0.101336	23.4108	0.516161	0.963998	TMED2 divergent transcript	12	123575891	123585115	-1
NGT (HGI)	ENSG00000188916	INSYN2A	0.101337	19.784	0.436325	0.963998	inhibitory synaptic factor 2A	10	127135426	127196591	-1
NGT (HGI)	ENSG00000165917	RAPSN	0.101339	22.5604	0.0741831	0.963998	receptor associated protein of the synapse	11	47437764	47449143	-1
NGT (HGI)	ENSG00000182809	CRIP2	0.101371	21.9998	0.133105	0.963998	cysteine rich protein 2	14	105472962	105480162	1
NGT (HGI)	ENSG00000185909	KLHDC8B	0.101389	2.71943	0.0321736	0.963998	kelch domain containing 8B	3	49171598	49176486	1
NGT (HGI)	ENSG00000182957	SPATA13	0.101412	4.6332	0.133208	0.963998	spermatogenesis associated 13	13	23979805	24307074	1
NGT (HGI)	ENSG00000283078	AL137077.2	0.101419	11.5957	0.91133	0.992423	novel transcript	20	62066830	62068437	1
NGT (HGI)	ENSG00000279649	AC020978.9	0.101426	3.87673	0.86079	0.988636	novel transcript	16	68290087	68292790	-1
NGT (HGI)	ENSG00000166268	MYRFL	0.101439	10.0348	0.91728	0.992601	myelin regulatory factor like	12	69825227	69959097	1
NGT (HGI)	ENSG00000022567	SLC45A4	0.101444	0.580605	0.276255	0.963998	solute carrier family 45 member 4	8	141207166	141308305	-1
NGT (HGI)	ENSG00000105963	ADAP1	0.101449	23.6422	0.787763	0.983246	ArfGAP with dual PH domains 1	7	897900	955407	-1
NGT (HGI)	ENSG00000128591	FLNC	0.101453	22.0821	0.106074	0.963998	filamin C	7	128830377	128859274	1
NGT (HGI)	ENSG00000176454	LPCAT4	0.101518	17.0725	0.011224	0.963998	lysophosphatidylcholine acyltransferase 4	15	34358633	34367196	-1
NGT (HGI)	ENSG00000214960	CRPPA	0.101528	15.0978	0.157624	0.963998	CDP-L-ribitol pyrophosphorylase A	7	16087525	16421538	-1
NGT (HGI)	ENSG00000170558	CDH2	0.101547	15.5512	0.187461	0.963998	cadherin 2	18	27950966	28177130	-1
NGT (HGI)	ENSG00000221890	NPTXR	0.101558	21.6984	0.596648	0.969349	neuronal pentraxin receptor	22	38818452	38844028	-1
NGT (HGI)	ENSG00000251417	AC145285.2	0.10158	13.9505	0.894613	0.991864	novel transcript	16	28802743	28817828	1
NGT (HGI)	ENSG00000184185	KCNJ12	0.101613	23.9657	0.18809	0.963998	potassium inwardly rectifying channel subfamily J member 12	17	21376357	21419870	1
NGT (HGI)	ENSG00000198719	DLL1	0.101646	23.367	0.38881	0.963998	delta like canonical Notch ligand 1	6	170282206	170306565	-1
NGT (HGI)	ENSG00000138185	ENTPD1	0.101688	15.0299	0.248323	0.963998	ectonucleoside triphosphate diphosphohydrolase 1	10	95711779	95877266	1
NGT (HGI)	ENSG00000075275	CELSR1	0.101694	12.4819	0.811278	0.983246	cadherin EGF LAG seven-pass G-type receptor 1	22	46360834	46537600	-1
NGT (HGI)	ENSG00000187105	HEATR4	0.1017	22.4811	0.867404	0.988765	HEAT repeat containing 4	14	73478484	73558947	-1
NGT (HGI)	ENSG00000156466	GDF6	0.101721	16.0252	0.324254	0.963998	growth differentiation factor 6	8	96142333	96160806	-1
NGT (HGI)	ENSG00000247199	AC011346.1	0.101721	12.9101	0.89529	0.991864	novel transcript, antisense to SPINK9, SPINK7 and SPINK13	5	148088125	148383907	-1
NGT (HGI)	ENSG00000203875	SNHG5	0.101735	0.228616	0.0827714	0.963998	small nucleolar RNA host gene 5	6	85650491	85678932	-1
NGT (HGI)	ENSG00000101945	SUV39H1	0.101738	18.6497	0.1463	0.963998	suppressor of variegation 3-9 homolog 1	X	48695554	48709016	1
NGT (HGI)	ENSG00000135472	FAIM2	0.10174	3.94779	0.814761	0.983246	Fas apoptotic inhibitory molecule 2	12	49866896	49904217	-1
NGT (HGI)	ENSG00000236255	AC009404.1	0.101742	6.57149	0.381945	0.963998	novel transcript	2	117833937	117841658	1
NGT (HGI)	ENSG00000131016	AKAP12	0.101777	14.2113	0.203137	0.963998	A-kinase anchoring protein 12	6	151239967	151358559	1
NGT (HGI)	ENSG00000113739	STC2	0.101842	17.3255	0.294918	0.963998	stanniocalcin 2	5	173314713	173329503	-1
NGT (HGI)	ENSG00000181029	TRAPPC5	0.101847	22.6408	0.418841	0.963998	trafficking protein particle complex 5	19	7680833	7687703	1
NGT (HGI)	ENSG00000184260	H2AC20	0.10188	22.8659	0.0685128	0.963998	H2A clustered histone 20	1	149886918	149887411	1
NGT (HGI)	ENSG00000256268	LINC02454	0.101884	17.8811	0.835337	0.986154	long intergenic non-protein coding RNA 2454	12	65589111	65613000	1
NGT (HGI)	ENSG00000200361	AC080097.1	0.101924	17.75	0.870447	0.988765		3	106688678	106688779	1
NGT (HGI)	ENSG00000123810	B9D2	0.10198	23.7731	0.174609	0.963998	B9 domain containing 2	19	41354417	41364165	-1
NGT (HGI)	ENSG00000167632	TRAPPC9	0.101983	2.07597	0.277941	0.963998	trafficking protein particle complex 9	8	139727725	140458579	-1
NGT (HGI)	ENSG00000162383	SLC1A7	0.102033	14.9728	0.66592	0.973313	solute carrier family 1 member 7	1	53087179	53142638	-1
NGT (HGI)	ENSG00000285294	LINC00842	0.102043	13.3189	0.90902	0.99241	long intergenic non-protein coding RNA 842	10	46398362	46453306	1
NGT (HGI)	ENSG00000172183	ISG20	0.102045	6.44281	0.420168	0.963998	interferon stimulated exonuclease gene 20	15	88636153	88656483	1
NGT (HGI)	ENSG00000279384	AC080188.2	0.102057	15.714	0.904776	0.99241	TEC	4	168843988	168844735	1
NGT (HGI)	ENSG00000275395	FCGBP	0.102073	15.1352	0.940493	0.994007	Fc fragment of IgG binding protein	19	39863323	39934626	-1
NGT (HGI)	ENSG00000127220	ABHD8	0.102073	3.00582	0.225475	0.963998	abhydrolase domain containing 8	19	17292131	17310236	-1
NGT (HGI)	ENSG00000134986	NREP	0.102108	16.6249	0.264186	0.963998	neuronal regeneration related protein	5	111662621	111997464	-1
NGT (HGI)	ENSG00000230555	AL450326.1	0.102109	11.0986	0.523	0.964348	novel transcript	10	43420738	43422100	1
NGT (HGI)	ENSG00000180720	CHRM4	0.102123	20.9995	0.837567	0.986473	cholinergic receptor muscarinic 4	11	46385098	46386608	-1
NGT (HGI)	ENSG00000165121	AL353743.1	0.102133	4.68975	0.412087	0.963998	kinesin family member 27 (KIF27) pseudogene	9	85805359	85849542	1
NGT (HGI)	ENSG00000182359	KBTBD3	0.102137	3.92594	0.112664	0.963998	kelch repeat and BTB domain containing 3	11	106051098	106077459	-1
NGT (HGI)	ENSG00000162063	CCNF	0.102145	13.485	0.367459	0.963998	cyclin F	16	2429394	2458854	1
NGT (HGI)	ENSG00000187987	ZSCAN23	0.102178	11.347	0.285759	0.963998	zinc finger and SCAN domain containing 23	6	28431930	28443502	-1
NGT (HGI)	ENSG00000248713	C4orf54	0.102197	16.6742	0.137973	0.963998	chromosome 4 open reading frame 54	4	99636529	99654648	-1
NGT (HGI)	ENSG00000167553	TUBA1C	0.102197	15.3948	0.210044	0.963998	tubulin alpha 1c	12	49188736	49274600	1
NGT (HGI)	ENSG00000234281	LANCL1-AS1	0.102271	16.4424	0.607595	0.969497	LANCL1 antisense RNA 1	2	210324759	210469246	1
NGT (HGI)	ENSG00000267041	ZNF850	0.10228	18.8209	0.0410438	0.963998	zinc finger protein 850	19	36714383	36772825	-1
NGT (HGI)	ENSG00000103043	VAC14	0.102301	22.12	0.0556082	0.963998	VAC14 component of PIKFYVE complex	16	70687439	70801160	-1
NGT (HGI)	ENSG00000203727	SAMD5	0.102302	23.6602	0.334959	0.963998	sterile alpha motif domain containing 5	6	147508690	147737547	1
NGT (HGI)	ENSG00000126838	PZP	0.102366	15.5888	0.813019	0.983246	PZP alpha-2-macroglobulin like	12	9148840	9208395	-1
NGT (HGI)	ENSG00000182858	ALG12	0.102436	0.219696	0.206479	0.963998	ALG12 alpha-1,6-mannosyltransferase	22	49900229	49918438	-1
NGT (HGI)	ENSG00000081148	IMPG2	0.102445	14.1565	0.221679	0.963998	interphotoreceptor matrix proteoglycan 2	3	101222546	101320575	-1
NGT (HGI)	ENSG00000164109	MAD2L1	0.102482	15.026	0.608475	0.969497	mitotic arrest deficient 2 like 1	4	120055623	120066858	-1
NGT (HGI)	ENSG00000106976	DNM1	0.102483	8.35752	0.453378	0.963998	dynamin 1	9	128191655	128255248	1
NGT (HGI)	ENSG00000135315	CEP162	0.102492	7.02221	0.0135986	0.963998	centrosomal protein 162	6	84124241	84227643	-1
NGT (HGI)	ENSG00000101134	DOK5	0.102539	12.2712	0.139994	0.963998	docking protein 5	20	54475593	54651169	1
NGT (HGI)	ENSG00000198720	ANKRD13B	0.102572	23.2763	0.24819	0.963998	ankyrin repeat domain 13B	17	29589769	29614761	1
NGT (HGI)	ENSG00000126709	IFI6	0.102577	6.0386	0.489364	0.963998	interferon alpha inducible protein 6	1	27666064	27672198	-1
NGT (HGI)	ENSG00000125652	ALKBH7	0.102598	1.29475	0.0898891	0.963998	alkB homolog 7	19	6372794	6375250	1
NGT (HGI)	ENSG00000157933	SKI	0.10261	23.0126	0.456228	0.963998	SKI proto-oncogene	1	2228319	2310213	1
NGT (HGI)	ENSG00000179314	WSCD1	0.102642	4.77797	0.640038	0.973271	WSC domain containing 1	17	6057807	6124427	1
NGT (HGI)	ENSG00000144339	TMEFF2	0.102656	9.87805	0.902308	0.99241	transmembrane protein with EGF like and two follistatin like domains 2	2	191949043	192194933	-1
NGT (HGI)	ENSG00000153140	CETN3	0.102671	17.4906	0.112187	0.963998	centrin 3	5	90392261	90409786	-1
NGT (HGI)	ENSG00000248187	AC078850.1	0.102696	13.8401	0.642431	0.973271	novel transcript	4	128567972	128570531	-1
NGT (HGI)	ENSG00000196557	CACNA1H	0.102707	23.4344	0.285244	0.963998	calcium voltage-gated channel subunit alpha1 H	16	1153106	1221771	1
NGT (HGI)	ENSG00000176531	PHLDB3	0.102718	0.576658	0.213049	0.963998	pleckstrin homology like domain family B member 3	19	43474954	43504935	-1
NGT (HGI)	ENSG00000223459	TCAF1P1	0.102731	17.9576	0.259249	0.963998	TRPM8 channel associated factor 1 pseudogene 1	7	143598039	143604839	1
NGT (HGI)	ENSG00000145861	C1QTNF2	0.102746	21.9737	0.481171	0.963998	C1q and TNF related 2	5	160347754	160370641	-1
NGT (HGI)	ENSG00000198324	PHETA1	0.102763	23.5828	0.0245225	0.963998	PH domain containing endocytic trafficking adaptor 1	12	111360651	111369121	-1
NGT (HGI)	ENSG00000229915	AC016999.1	0.102771	13.1409	0.903582	0.99241	novel transcript	2	238427077	238427729	-1
NGT (HGI)	ENSG00000225265	TAF1A-AS1	0.102781	15.6167	0.803242	0.983246	TAF1A antisense RNA 1	1	222589825	222593843	1
NGT (HGI)	ENSG00000002330	BAD	0.102781	23.7434	0.394267	0.963998	BCL2 associated agonist of cell death	11	64269830	64284704	-1
NGT (HGI)	ENSG00000164251	F2RL1	0.102786	13.9404	0.853961	0.988253	F2R like trypsin receptor 1	5	76818933	76835315	1
NGT (HGI)	ENSG00000255150	EID3	0.102788	12.7485	0.440975	0.963998	EP300 interacting inhibitor of differentiation 3	12	104303739	104305205	1
NGT (HGI)	ENSG00000116396	KCNC4	0.102791	19.9839	0.412748	0.963998	potassium voltage-gated channel subfamily C member 4	1	110211343	110283100	1
NGT (HGI)	ENSG00000185163	DDX51	0.102793	23.5399	0.0783395	0.963998	DEAD-box helicase 51	12	132136594	132144319	-1
NGT (HGI)	ENSG00000174945	AMZ1	0.102813	11.8365	0.624377	0.970425	archaelysin family metallopeptidase 1	7	2679522	2775500	1
NGT (HGI)	ENSG00000110057	UNC93B1	0.102844	2.3131	0.0712216	0.963998	unc-93 homolog B1, TLR signaling regulator	11	67991100	68004982	-1
NGT (HGI)	ENSG00000277007	AC096642.1	0.102859	6.39476	0.905387	0.99241	novel transcript	1	219270774	219273387	1
NGT (HGI)	ENSG00000270426	AC099343.3	0.102868	12.5949	0.878145	0.989313	novel transcript, sense intronic to IRF2	4	184471924	184472609	-1
NGT (HGI)	ENSG00000074527	NTN4	0.102941	14.2171	0.0386105	0.963998	netrin 4	12	95657807	95791189	-1
NGT (HGI)	ENSG00000088826	SMOX	0.102948	0.284024	0.111112	0.963998	spermine oxidase	20	4120980	4187747	1
NGT (HGI)	ENSG00000179406	LINC00174	0.102981	5.9176	0.471367	0.963998	long intergenic non-protein coding RNA 174	7	66376044	66493566	-1
NGT (HGI)	ENSG00000157542	KCNJ6	0.103037	0.678956	0.56651	0.966181	potassium inwardly rectifying channel subfamily J member 6	21	37607373	38121345	-1
NGT (HGI)	ENSG00000231856	AL162377.1	0.103042	2.9661	0.900279	0.99241	novel transcript	13	51803838	51813832	1
NGT (HGI)	ENSG00000214184	GCC2-AS1	0.103125	10.4897	0.890809	0.991864	GCC2 antisense RNA 1	2	108507515	108534196	-1
NGT (HGI)	ENSG00000031691	CENPQ	0.103146	15.1608	0.337674	0.963998	centromere protein Q	6	49463370	49493107	1
NGT (HGI)	ENSG00000167705	RILP	0.103174	6.89072	0.114043	0.963998	Rab interacting lysosomal protein	17	1646145	1649866	-1
NGT (HGI)	ENSG00000164236	ANKRD33B	0.103174	19.1926	0.232254	0.963998	ankyrin repeat domain 33B	5	10564070	10657816	1
NGT (HGI)	ENSG00000236499	LINC00896	0.103181	7.28273	0.880088	0.990005	long intergenic non-protein coding RNA 896	22	20206397	20208524	1
NGT (HGI)	ENSG00000119714	GPR68	0.103185	15.9207	0.283091	0.963998	G protein-coupled receptor 68	14	91232532	91253925	-1
NGT (HGI)	ENSG00000249252	C1QTNF7-AS1	0.103223	12.9724	0.832959	0.985956	C1QTNF7 antisense RNA 1	4	15004942	15427914	-1
NGT (HGI)	ENSG00000123416	TUBA1B	0.103247	15.7815	0.463935	0.963998	tubulin alpha 1b	12	49127782	49131397	-1
NGT (HGI)	ENSG00000231035	RPL7L1P9	0.103279	2.40019	0.9281	0.993477	ribosomal protein L7 like 1 pseudogene 9	2	217760547	217761291	-1
NGT (HGI)	ENSG00000179967	PPP1R14BP3	0.103285	11.1934	0.761105	0.978545	protein phosphatase 1 regulatory inhibitor subunit 14B pseudogene 3	4	139114930	139115374	-1
NGT (HGI)	ENSG00000081818	PCDHB4	0.103302	13.5857	0.851965	0.988031	protocadherin beta 4	5	141121818	141125623	1
NGT (HGI)	ENSG00000129295	LRRC6	0.103317	12.2496	0.43155	0.963998	leucine rich repeat containing 6	8	132570416	132675592	-1
NGT (HGI)	ENSG00000183604	SMG1P5	0.103329	2.38667	0.540479	0.965996	SMG1 pseudogene 5	16	30267553	30335374	-1
NGT (HGI)	ENSG00000248254	AC107398.2	0.10335	10.0963	0.901778	0.99241	novel transcript	4	47556731	47560259	-1
NGT (HGI)	ENSG00000168405	CMAHP	0.103371	14.3984	0.0339269	0.963998	cytidine monophospho-N-acetylneuraminic acid hydroxylase, pseudogene	6	25061626	25452263	-1
NGT (HGI)	ENSG00000268006	PTOV1-AS1	0.103373	9.30406	0.495349	0.963998	PTOV1 antisense RNA 1	19	49838639	49851676	-1
NGT (HGI)	ENSG00000237515	SHISA9	0.103421	18.8197	0.389554	0.963998	shisa family member 9	16	12901598	13240416	1
NGT (HGI)	ENSG00000117594	HSD11B1	0.103422	10.6427	0.696628	0.974254	hydroxysteroid 11-beta dehydrogenase 1	1	209686178	209734949	1
NGT (HGI)	ENSG00000185920	PTCH1	0.103447	22.045	0.432532	0.963998	patched 1	9	95442980	95517057	-1
NGT (HGI)	ENSG00000182648	LINC01006	0.103479	3.40782	0.0225504	0.963998	long intergenic non-protein coding RNA 1006	7	156388922	156640654	-1
NGT (HGI)	ENSG00000170421	KRT8	0.103496	14.5645	0.299253	0.963998	keratin 8	12	52897187	52949954	-1
NGT (HGI)	ENSG00000267648	AC060766.5	0.103505	9.35081	0.925239	0.993477	DTW domain containing 2 (DTWD2) pseudogene	17	35406948	35407818	-1
NGT (HGI)	ENSG00000151247	EIF4E	0.103557	12.6338	0.0893195	0.963998	eukaryotic translation initiation factor 4E	4	98871684	98930637	-1
NGT (HGI)	ENSG00000146122	DAAM2	0.103619	0.204767	0.173125	0.963998	dishevelled associated activator of morphogenesis 2	6	39792298	39904877	1
NGT (HGI)	ENSG00000152977	ZIC1	0.10362	2.2504	0.279262	0.963998	Zic family member 1	3	147393422	147510293	1
NGT (HGI)	ENSG00000172716	SLFN11	0.103623	10.3782	0.243996	0.963998	schlafen family member 11	17	35350305	35373701	-1
NGT (HGI)	ENSG00000277972	CISD3	0.103631	0.977969	0.0232415	0.963998	CDGSH iron sulfur domain 3	17	38730341	38735605	1
NGT (HGI)	ENSG00000160584	SIK3	0.103645	0.77296	0.155529	0.963998	SIK family kinase 3	11	116843402	117098437	-1
NGT (HGI)	ENSG00000163697	APBB2	0.103653	15.6508	2.59329e-05	0.119823	amyloid beta precursor protein binding family B member 2	4	40810027	41216714	-1
NGT (HGI)	ENSG00000111816	FRK	0.103706	18.3912	0.232599	0.963998	fyn related Src family tyrosine kinase	6	115931149	116060891	-1
NGT (HGI)	ENSG00000128965	CHAC1	0.103731	19.5804	0.179265	0.963998	ChaC glutathione specific gamma-glutamylcyclotransferase 1	15	40952962	40956512	1
NGT (HGI)	ENSG00000119599	DCAF4	0.103735	2.06673	0.0359437	0.963998	DDB1 and CUL4 associated factor 4	14	72926377	72959703	1
NGT (HGI)	ENSG00000207493	SNORA46	0.103739	10.7701	0.828689	0.984955	small nucleolar RNA, H/ACA box 46	16	58548499	58548633	-1
NGT (HGI)	ENSG00000279544	AL133243.4	0.103748	11.7971	0.883816	0.990358	TEC	2	32563328	32566436	1
NGT (HGI)	ENSG00000142149	HUNK	0.103748	0.480183	0.6147	0.969497	hormonally up-regulated Neu-associated kinase	21	31873020	32044633	1
NGT (HGI)	ENSG00000132819	RBM38	0.103791	23.9008	0.121639	0.963998	RNA binding motif protein 38	20	57391396	57409333	1
NGT (HGI)	ENSG00000152782	PANK1	0.103889	22.0135	0.26599	0.963998	pantothenate kinase 1	10	89579497	89645572	-1
NGT (HGI)	ENSG00000166321	NUDT13	0.103899	14.03	0.20982	0.963998	nudix hydrolase 13	10	73110375	73131828	1
NGT (HGI)	ENSG00000161714	PLCD3	0.103987	23.7441	0.0742264	0.963998	phospholipase C delta 3	17	45108959	45133354	-1
NGT (HGI)	ENSG00000114378	HYAL1	0.104014	13.5725	0.359369	0.963998	hyaluronidase 1	3	50299890	50312381	-1
NGT (HGI)	ENSG00000197837	H4-16	0.104031	23.9871	0.00965028	0.963998	H4 histone 16	12	14767999	14771131	-1
NGT (HGI)	ENSG00000139973	SYT16	0.104049	8.2371	0.827567	0.984955	synaptotagmin 16	14	61811974	62112550	1
NGT (HGI)	ENSG00000165898	ISCA2	0.10405	10.0416	0.308864	0.963998	iron-sulfur cluster assembly 2	14	74493756	74497106	1
NGT (HGI)	ENSG00000117114	ADGRL2	0.104053	14.9298	0.390239	0.963998	adhesion G protein-coupled receptor L2	1	81306147	81992436	1
NGT (HGI)	ENSG00000095066	HOOK2	0.104058	22.9084	0.0911641	0.963998	hook microtubule tethering protein 2	19	12763003	12872740	-1
NGT (HGI)	ENSG00000185269	NOTUM	0.104072	6.47548	0.837906	0.986473	notum, palmitoleoyl-protein carboxylesterase	17	81952507	81961840	-1
NGT (HGI)	ENSG00000047634	SCML1	0.104073	6.81732	0.0217968	0.963998	Scm polycomb group protein like 1	X	17737449	17754988	1
NGT (HGI)	ENSG00000117242	PINK1-AS	0.104076	12.2319	0.164917	0.963998	PINK1 antisense RNA	1	20642657	20652193	-1
NGT (HGI)	ENSG00000096696	DSP	0.104118	16.1496	0.16119	0.963998	desmoplakin	6	7541617	7586714	1
NGT (HGI)	ENSG00000102393	GLA	0.104193	11.9561	0.282846	0.963998	galactosidase alpha	X	101393273	101408012	-1
NGT (HGI)	ENSG00000283646	LINC02009	0.104239	1.32544	0.924071	0.993477	long intergenic non-protein coding RNA 2009	3	46416524	46423591	-1
NGT (HGI)	ENSG00000099625	CBARP	0.104262	22.8916	0.886994	0.991373	CACN subunit beta associated regulatory protein	19	1228287	1238027	-1
NGT (HGI)	ENSG00000121039	RDH10	0.104262	15.5532	0.291521	0.963998	retinol dehydrogenase 10	8	73294602	73325281	1
NGT (HGI)	ENSG00000158987	RAPGEF6	0.104295	16.4882	0.0388729	0.963998	Rap guanine nucleotide exchange factor 6	5	131423921	131635236	-1
NGT (HGI)	ENSG00000197872	CYRIA	0.104308	21.5922	0.15678	0.963998	CYFIP related Rac1 interactor A	2	16549459	16666331	-1
NGT (HGI)	ENSG00000179476	C14orf28	0.104317	11.5308	0.00646426	0.963998	chromosome 14 open reading frame 28	14	44897275	44907257	1
NGT (HGI)	ENSG00000228192	AL512353.1	0.104378	17.2005	0.823706	0.984246	novel transcript, antisense to ERMAP	1	42832522	42846422	-1
NGT (HGI)	ENSG00000164758	MED30	0.104397	0.672128	0.197445	0.963998	mediator complex subunit 30	8	117520713	117540262	1
NGT (HGI)	ENSG00000267430	AC036176.2	0.104399	16.5531	0.910798	0.992423	proteasome (prosome, macropain) 26S subunit, ATPase, 5 (PSMC5) pseudogene	18	63415317	63416469	-1
NGT (HGI)	ENSG00000010310	GIPR	0.10446	18.9171	0.896122	0.992007	gastric inhibitory polypeptide receptor	19	45668221	45683722	1
NGT (HGI)	ENSG00000160323	ADAMTS13	0.104462	2.34064	0.463478	0.963998	ADAM metallopeptidase with thrombospondin type 1 motif 13	9	133414358	133459402	1
NGT (HGI)	ENSG00000225937	PCA3	0.104463	23.6169	0.69618	0.974254	prostate cancer associated 3	9	76691980	76863307	1
NGT (HGI)	ENSG00000132010	ZNF20	0.104474	11.3333	0.876513	0.989292	zinc finger protein 20	19	12092843	12140355	-1
NGT (HGI)	ENSG00000196811	CHRNG	0.10449	16.9078	0.313287	0.963998	cholinergic receptor nicotinic gamma subunit	2	232539692	232548115	1
NGT (HGI)	ENSG00000134532	SOX5	0.104491	10.5077	0.838546	0.986473	SRY-box transcription factor 5	12	23529504	24562544	-1
NGT (HGI)	ENSG00000181381	DDX60L	0.104497	9.7484	0.012443	0.963998	DExD/H-box 60 like	4	168356735	168537786	-1
NGT (HGI)	ENSG00000258458	AL160314.2	0.104499	20.6211	0.873405	0.988782	novel transcript, antisense to OXA1L	14	22701476	22766562	-1
NGT (HGI)	ENSG00000244607	CCDC13	0.104501	1.52829	0.83572	0.986446	coiled-coil domain containing 13	3	42705756	42773253	-1
NGT (HGI)	ENSG00000172209	GPR22	0.104502	18.2109	0.870732	0.988765	G protein-coupled receptor 22	7	107470018	107475684	1
NGT (HGI)	ENSG00000151967	SCHIP1	0.104546	1.12252	0.404925	0.963998	schwannomin interacting protein 1	3	159839861	159897360	1
NGT (HGI)	ENSG00000112029	FBXO5	0.104559	16.3497	0.517955	0.963998	F-box protein 5	6	152970519	152983579	-1
NGT (HGI)	ENSG00000143382	ADAMTSL4	0.104559	22.253	0.307861	0.963998	ADAMTS like 4	1	150549369	150560937	1
NGT (HGI)	ENSG00000000460	C1orf112	0.104565	14.124	0.173757	0.963998	chromosome 1 open reading frame 112	1	169662007	169854080	1
NGT (HGI)	ENSG00000162227	TAF6L	0.104571	2.77471	0.0719038	0.963998	TATA-box binding protein associated factor 6 like	11	62771357	62787342	1
NGT (HGI)	ENSG00000198680	TUSC1	0.104611	23.1425	0.177843	0.963998	tumor suppressor candidate 1	9	25676389	25678440	-1
NGT (HGI)	ENSG00000147041	SYTL5	0.104625	9.65497	0.873505	0.988782	synaptotagmin like 5	X	38006553	38128819	1
NGT (HGI)	ENSG00000232040	ZBED9	0.10464	12.9981	0.769485	0.97931	zinc finger BED-type containing 9	6	28570535	28616212	-1
NGT (HGI)	ENSG00000142409	ZNF787	0.104642	22.6311	0.0757138	0.963998	zinc finger protein 787	19	56087366	56121295	-1
NGT (HGI)	ENSG00000124575	H1-3	0.104649	18.2676	0.611294	0.969497	H1.3 linker histone, cluster member	6	26234212	26234987	-1
NGT (HGI)	ENSG00000215853	RPTN	0.104662	14.9395	0.915198	0.992423	repetin	1	152153595	152159228	-1
NGT (HGI)	ENSG00000137804	NUSAP1	0.104677	16.2619	0.67696	0.974254	nucleolar and spindle associated protein 1	15	41320794	41381050	1
NGT (HGI)	ENSG00000213347	MXD3	0.104698	12.8765	0.842536	0.987031	MAX dimerization protein 3	5	177301461	177312757	-1
NGT (HGI)	ENSG00000276043	UHRF1	0.104724	17.5358	0.372026	0.963998	ubiquitin like with PHD and ring finger domains 1	19	4903080	4962154	1
NGT (HGI)	ENSG00000227487	NCAM1-AS1	0.104745	22.4029	0.907837	0.99241	NCAM1 antisense RNA1	11	113265137	113274032	-1
NGT (HGI)	ENSG00000252213	SNORA74D	0.104806	13.8463	0.80716	0.983246	small nucleolar RNA, H/ACA box 74D	5	139276180	139276320	1
NGT (HGI)	ENSG00000165804	ZNF219	0.104814	22.4804	0.248388	0.963998	zinc finger protein 219	14	21090077	21104722	-1
NGT (HGI)	ENSG00000275620	AL121827.2	0.104836	2.19445	0.907834	0.99241	novel transcript, antisense to NKAIN4	20	63253978	63261615	1
NGT (HGI)	ENSG00000099814	CEP170B	0.104843	23.7316	0.187781	0.963998	centrosomal protein 170B	14	104865268	104896770	1
NGT (HGI)	ENSG00000151090	THRB	0.104872	0.661404	0.196679	0.963998	thyroid hormone receptor beta	3	24117153	24495756	-1
NGT (HGI)	ENSG00000203780	FANK1	0.104905	16.0052	0.255724	0.963998	fibronectin type III and ankyrin repeat domains 1	10	125896564	126009592	1
NGT (HGI)	ENSG00000255248	MIR100HG	0.10491	14.1661	0.00151879	0.963998	mir-100-let-7a-2-mir-125b-1 cluster host gene	11	122028325	122556721	-1
NGT (HGI)	ENSG00000162337	LRP5	0.104928	22.8224	0.111231	0.963998	LDL receptor related protein 5	11	68312591	68449275	1
NGT (HGI)	ENSG00000273680	AC009318.2	0.104946	20.8846	0.787901	0.983246	novel transcript, antisense to FAR2	12	29332733	29333383	-1
NGT (HGI)	ENSG00000152422	XRCC4	0.105021	14.69	0.0607913	0.963998	X-ray repair cross complementing 4	5	83077498	83353787	1
NGT (HGI)	ENSG00000099194	SCD	0.105026	5.91346	0.457654	0.963998	stearoyl-CoA desaturase	10	100347233	100364826	1
NGT (HGI)	ENSG00000225511	LINC00475	0.105057	4.6772	0.668882	0.97414	long intergenic non-protein coding RNA 475	9	92141298	92160114	1
NGT (HGI)	ENSG00000204954	C12orf73	0.105106	20.5851	0.080383	0.963998	chromosome 12 open reading frame 73	12	103940763	103965708	-1
NGT (HGI)	ENSG00000149929	HIRIP3	0.105134	17.588	0.298781	0.963998	HIRA interacting protein 3	16	29992330	29996074	-1
NGT (HGI)	ENSG00000140471	LINS1	0.105174	14.6056	0.0275483	0.963998	lines homolog 1	15	100559369	100603230	-1
NGT (HGI)	ENSG00000125148	MT2A	0.105177	16.1266	0.262588	0.963998	metallothionein 2A	16	56608584	56609497	1
NGT (HGI)	ENSG00000203709	MIR29B2CHG	0.105221	23.2058	0.577711	0.968833	MIR29B2 and MIR29C host gene	1	207801518	207879115	-1
NGT (HGI)	ENSG00000137486	ARRB1	0.105227	23.3279	0.0553658	0.963998	arrestin beta 1	11	75260122	75351705	-1
NGT (HGI)	ENSG00000167716	WDR81	0.105231	1.54482	0.0862261	0.963998	WD repeat domain 81	17	1716523	1738599	1
NGT (HGI)	ENSG00000174370	C11orf45	0.105274	6.08891	0.405677	0.963998	chromosome 11 open reading frame 45	11	128899565	128906069	-1
NGT (HGI)	ENSG00000274265	AC245297.4	0.105303	0.124501	0.32694	0.963998	novel transcript	1	149175748	149259987	1
NGT (HGI)	ENSG00000212724	KRTAP2-3	0.105343	19.6445	0.855471	0.988253	keratin associated protein 2-3	17	41059240	41060114	-1
NGT (HGI)	ENSG00000139998	RAB15	0.105354	18.2507	0.17667	0.963998	RAB15, member RAS oncogene family	14	64945814	64973226	-1
NGT (HGI)	ENSG00000196358	NTNG2	0.105366	2.18011	0.387345	0.963998	netrin G2	9	132161676	132244526	1
NGT (HGI)	ENSG00000188517	COL25A1	0.105389	9.44216	0.795469	0.983246	collagen type XXV alpha 1 chain	4	108808725	109302752	-1
NGT (HGI)	ENSG00000132952	USPL1	0.105401	11.7287	0.220341	0.963998	ubiquitin specific peptidase like 1	13	30617693	30660770	1
NGT (HGI)	ENSG00000226360	RPL10AP6	0.105411	6.50439	0.591244	0.969349	ribosomal protein L10a pseudogene 6	3	61742455	61743106	-1
NGT (HGI)	ENSG00000263535	AK4P1	0.105429	13.0605	0.879294	0.989559	adenylate kinase 4 pseudogene 1	17	31345519	31346190	1
NGT (HGI)	ENSG00000271401	AC010680.5	0.105442	10.2058	0.868366	0.988765	novel transcript	2	178644717	178645179	1
NGT (HGI)	ENSG00000100982	PCIF1	0.105461	2.3967	0.0455524	0.963998	PDX1 C-terminal inhibiting factor 1	20	45934683	45948023	1
NGT (HGI)	ENSG00000272325	NUDT3	0.105479	0.264182	0.410312	0.963998	nudix hydrolase 3	6	34279679	34392669	-1
NGT (HGI)	ENSG00000213891	RPL3P6	0.105492	8.7821	0.857346	0.988253	ribosomal protein L3 pseudogene 6	5	61390668	61391871	-1
NGT (HGI)	ENSG00000229358	DPY19L1P1	0.105494	17.0966	0.193882	0.963998	DPY19L1 pseudogene 1	7	32580949	32761787	-1
NGT (HGI)	ENSG00000077264	PAK3	0.105498	13.1951	0.919404	0.992849	p21 (RAC1) activated kinase 3	X	110944285	111227361	1
NGT (HGI)	ENSG00000179912	R3HDM2	0.105505	20.6908	0.22991	0.963998	R3H domain containing 2	12	57253762	57431005	-1
NGT (HGI)	ENSG00000123358	NR4A1	0.105557	5.25637	0.418448	0.963998	nuclear receptor subfamily 4 group A member 1	12	52022832	52059507	1
NGT (HGI)	ENSG00000177679	SRRM3	0.105589	0.703311	0.544567	0.965996	serine/arginine repetitive matrix 3	7	76201896	76287288	1
NGT (HGI)	ENSG00000131116	ZNF428	0.105596	22.9166	0.121894	0.963998	zinc finger protein 428	19	43607224	43619629	-1
NGT (HGI)	ENSG00000203485	INF2	0.105605	22.7014	0.343437	0.963998	inverted formin, FH2 and WH2 domain containing	14	104689606	104722535	1
NGT (HGI)	ENSG00000214353	VAC14-AS1	0.105616	23.3178	0.864311	0.988765	VAC14 antisense RNA 1	16	70755035	70773251	1
NGT (HGI)	ENSG00000105662	CRTC1	0.105618	22.669	0.699492	0.974254	CREB regulated transcription coactivator 1	19	18683678	18782333	1
NGT (HGI)	ENSG00000106571	GLI3	0.105624	0.80169	0.450306	0.963998	GLI family zinc finger 3	7	41960949	42237870	-1
NGT (HGI)	ENSG00000243137	PSG4	0.105632	13.3739	0.832342	0.985781	pregnancy specific beta-1-glycoprotein 4	19	43192702	43207299	-1
NGT (HGI)	ENSG00000160113	NR2F6	0.105642	22.7563	0.0689863	0.963998	nuclear receptor subfamily 2 group F member 6	19	17231883	17245940	-1
NGT (HGI)	ENSG00000102057	KCND1	0.105672	21.1813	0.859415	0.988253	potassium voltage-gated channel subfamily D member 1	X	48961378	48971844	-1
NGT (HGI)	ENSG00000187616	MYMK	0.105697	21.4167	0.091041	0.963998	myomaker, myoblast fusion factor	9	133514586	133528612	-1
NGT (HGI)	ENSG00000144229	THSD7B	0.105711	12.4524	0.863177	0.988765	thrombospondin type 1 domain containing 7B	2	136765545	137677718	1
NGT (HGI)	ENSG00000250305	TRMT9B	0.105752	20.9267	0.197967	0.963998	tRNA methyltransferase 9B (putative)	8	12945642	13031503	1
NGT (HGI)	ENSG00000267475	AC008736.1	0.105752	9.6827	0.876354	0.989292	novel transcript	19	32687089	32691750	-1
NGT (HGI)	ENSG00000196814	MVB12B	0.105753	2.32778	0.0738045	0.963998	multivesicular body subunit 12B	9	126326829	126507041	1
NGT (HGI)	ENSG00000069424	KCNAB2	0.105761	21.686	0.209144	0.963998	potassium voltage-gated channel subfamily A regulatory beta subunit 2	1	5990927	6101193	1
NGT (HGI)	ENSG00000231367	LINC02613	0.105781	1.38242	0.887916	0.991392	long intergenic non-protein coding RNA 2613	2	38406527	38515934	-1
NGT (HGI)	ENSG00000272398	CD24	0.105782	0.750766	0.182117	0.963998	CD24 molecule	6	106969831	106975627	-1
NGT (HGI)	ENSG00000101255	TRIB3	0.105843	3.18646	0.433304	0.963998	tribbles pseudokinase 3	20	362835	397559	1
NGT (HGI)	ENSG00000138193	PLCE1	0.105887	15.5735	0.00806627	0.963998	phospholipase C epsilon 1	10	94030812	94332823	1
NGT (HGI)	ENSG00000228787	NLGN4Y-AS1	0.105902	2.7866	0.916388	0.992423	NLGN4Y antisense RNA 1	Y	14793642	14804033	-1
NGT (HGI)	ENSG00000159176	CSRP1	0.105952	15.5069	0.204331	0.963998	cysteine and glycine rich protein 1	1	201483530	201509456	-1
NGT (HGI)	ENSG00000110799	VWF	0.10599	11.9235	0.514617	0.963998	von Willebrand factor	12	5948874	6124770	-1
NGT (HGI)	ENSG00000115286	NDUFS7	0.105994	22.6108	0.235708	0.963998	NADH:ubiquinone oxidoreductase core subunit S7	19	1383527	1395589	1
NGT (HGI)	ENSG00000198727	MT-CYB	0.106012	18.5958	0.777483	0.980778	mitochondrially encoded cytochrome b	MT	14747	15887	1
NGT (HGI)	ENSG00000160410	SHKBP1	0.106024	0.644219	0.029809	0.963998	SH3KBP1 binding protein 1	19	40576853	40591399	1
NGT (HGI)	ENSG00000153933	DGKE	0.106058	14.2075	0.100808	0.963998	diacylglycerol kinase epsilon	17	56834107	56869567	1
NGT (HGI)	ENSG00000107281	NPDC1	0.10606	23.9691	0.165141	0.963998	neural proliferation, differentiation and control 1	9	137039463	137046179	-1
NGT (HGI)	ENSG00000131196	NFATC1	0.10607	0.720072	0.320918	0.963998	nuclear factor of activated T cells 1	18	79395856	79529325	1
NGT (HGI)	ENSG00000259498	TPM1-AS	0.106072	18.0216	0.346222	0.963998	TPM1 antisense RNA	15	63046034	63049387	-1
NGT (HGI)	ENSG00000138100	TRIM54	0.106103	20.4105	0.0991377	0.963998	tripartite motif containing 54	2	27282429	27307439	1
NGT (HGI)	ENSG00000171223	JUNB	0.10612	22.1456	0.148272	0.963998	JunB proto-oncogene, AP-1 transcription factor subunit	19	12791486	12793315	1
NGT (HGI)	ENSG00000271553	AC018638.7	0.106127	2.23334	0.904113	0.99241	novel transcript	7	128667043	128668156	1
NGT (HGI)	ENSG00000238273	AC108058.1	0.106132	16.6689	0.500018	0.963998	novel transcript, antisense to FHL2	2	105363038	105378839	1
NGT (HGI)	ENSG00000138696	BMPR1B	0.106149	13.0385	0.390506	0.963998	bone morphogenetic protein receptor type 1B	4	94757955	95158448	1
NGT (HGI)	ENSG00000258940	AL132639.2	0.106183	4.61104	0.896982	0.992193	novel transcript, antisense to CTAGE5	14	39265703	39267061	-1
NGT (HGI)	ENSG00000117525	F3	0.106243	19.2959	0.550298	0.965996	coagulation factor III, tissue factor	1	94529173	94541759	-1
NGT (HGI)	ENSG00000227855	DPY19L2P3	0.106251	22.7706	0.257828	0.963998	DPY19L2 pseudogene 3	7	29650227	29742594	1
NGT (HGI)	ENSG00000170779	CDCA4	0.106252	20.9605	0.367302	0.963998	cell division cycle associated 4	14	105009573	105021083	-1
NGT (HGI)	ENSG00000179833	SERTAD2	0.106271	17.2947	0.111099	0.963998	SERTA domain containing 2	2	64631621	64751005	-1
NGT (HGI)	ENSG00000276012	AL160153.1	0.106281	10.6375	0.879913	0.989869	novel transcript, antisense to FGF14	13	101717564	101723106	1
NGT (HGI)	ENSG00000140006	WDR89	0.106298	15.5844	0.303682	0.963998	WD repeat domain 89	14	63597039	63641861	-1
NGT (HGI)	ENSG00000213997	PGAM1P7	0.106302	21.2961	0.857493	0.988253	phosphoglycerate mutase 1 pseudogene 7	X	46646594	46647330	-1
NGT (HGI)	ENSG00000060656	PTPRU	0.106338	22.5999	0.121921	0.963998	protein tyrosine phosphatase receptor type U	1	29236516	29326813	1
NGT (HGI)	ENSG00000176700	SCAND2P	0.106366	1.27639	0.507774	0.963998	SCAN domain containing 2 pseudogene	15	84631451	84647478	1
NGT (HGI)	ENSG00000087076	HSD17B14	0.106405	14.0304	0.824557	0.984714	hydroxysteroid 17-beta dehydrogenase 14	19	48813018	48836510	-1
NGT (HGI)	ENSG00000084710	EFR3B	0.106416	16.6892	0.34168	0.963998	EFR3 homolog B	2	25042076	25159135	1
NGT (HGI)	ENSG00000248593	DSTNP2	0.106429	11.2367	0.186452	0.963998	DSTN pseudogene 2	12	6884682	6885786	1
NGT (HGI)	ENSG00000109814	UGDH	0.10643	14.196	0.151545	0.963998	UDP-glucose 6-dehydrogenase	4	39498755	39528311	-1
NGT (HGI)	ENSG00000248124	RRN3P1	0.106436	10.1152	0.313483	0.963998	RRN3 pseudogene 1	16	21796106	21820410	-1
NGT (HGI)	ENSG00000156172	C8orf37	0.106455	10.0738	0.193163	0.963998	chromosome 8 open reading frame 37	8	95244913	95269201	-1
NGT (HGI)	ENSG00000162687	KCNT2	0.106463	5.82889	0.275955	0.963998	potassium sodium-activated channel subfamily T member 2	1	196225779	196609225	-1
NGT (HGI)	ENSG00000105894	PTN	0.106474	17.5331	0.824794	0.984861	pleiotrophin	7	137227341	137343774	-1
NGT (HGI)	ENSG00000183199	HSP90AB3P	0.106492	12.7838	0.850592	0.987726	heat shock protein 90 alpha family class B member 3, pseudogene	4	87891843	87894015	1
NGT (HGI)	ENSG00000197646	PDCD1LG2	0.106533	13.4749	0.313921	0.963998	programmed cell death 1 ligand 2	9	5510531	5571282	1
NGT (HGI)	ENSG00000156860	FBRS	0.106537	22.0394	0.323212	0.963998	fibrosin	16	30658431	30670810	1
NGT (HGI)	ENSG00000261326	LINC01355	0.106556	14.0402	0.435483	0.963998	long intergenic non-protein coding RNA 1355	1	23281307	23287488	-1
NGT (HGI)	ENSG00000232729	AC211433.1	0.10658	9.30911	0.856905	0.988253	novel transcript, antisense to GTF2I	7	74688864	74729001	-1
NGT (HGI)	ENSG00000103507	BCKDK	0.106592	21.428	0.00414431	0.963998	branched chain keto acid dehydrogenase kinase	16	31106107	31112791	1
NGT (HGI)	ENSG00000251442	LINC01094	0.106644	18.9395	0.881383	0.990068	long intergenic non-protein coding RNA 1094	4	78638780	78683185	1
NGT (HGI)	ENSG00000134461	ANKRD16	0.106654	3.25929	0.245748	0.963998	ankyrin repeat domain 16	10	5861616	5889906	-1
NGT (HGI)	ENSG00000279738	AL022311.1	0.106672	17.9686	0.239281	0.963998	novel transcript, sense overlapping to EIF3L	22	37876148	37895563	1
NGT (HGI)	ENSG00000122483	CCDC18	0.106692	13.1931	0.136253	0.963998	coiled-coil domain containing 18	1	93179919	93278730	1
NGT (HGI)	ENSG00000242290	ZBTB20-AS5	0.106702	0.291046	0.887955	0.991392	ZBTB20 antisense RNA 5	3	114445521	114529452	1
NGT (HGI)	ENSG00000141873	SLC39A3	0.106708	0.939024	0.16816	0.963998	solute carrier family 39 member 3	19	2732204	2740028	-1
NGT (HGI)	ENSG00000158480	SPATA2	0.106715	20.7647	0.214671	0.963998	spermatogenesis associated 2	20	49903391	49915529	-1
NGT (HGI)	ENSG00000168876	ANKRD49	0.106722	11.8557	0.14974	0.963998	ankyrin repeat domain 49	11	94493979	94499578	1
NGT (HGI)	ENSG00000138617	PARP16	0.106725	2.74433	0.093389	0.963998	poly(ADP-ribose) polymerase family member 16	15	65234460	65300618	-1
NGT (HGI)	ENSG00000259807	AC009093.1	0.106742	19.3743	0.772965	0.980168	novel transcript	16	29215385	29221040	-1
NGT (HGI)	ENSG00000266490	AC127024.5	0.106755	9.41849	0.861912	0.988765	novel transcript	17	30792372	30792833	1
NGT (HGI)	ENSG00000164211	STARD4	0.106794	12.2172	0.0954217	0.963998	StAR related lipid transfer domain containing 4	5	111496033	111512590	-1
NGT (HGI)	ENSG00000135111	TBX3	0.106828	2.47842	0.105546	0.963998	T-box transcription factor 3	12	114670255	114684175	-1
NGT (HGI)	ENSG00000271646	AC099343.4	0.106861	0.881401	0.446151	0.963998	novel transcript	4	184474802	184477304	1
NGT (HGI)	ENSG00000136630	HLX	0.106861	4.51137	0.182526	0.963998	H2.0 like homeobox	1	220879431	220885059	1
NGT (HGI)	ENSG00000255555	AP000857.2	0.106882	7.55426	0.926716	0.993477	novel transcript	11	84936689	84955705	1
NGT (HGI)	ENSG00000135636	DYSF	0.106888	20.1866	0.212215	0.963998	dysferlin	2	71453722	71686768	1
NGT (HGI)	ENSG00000229739	PDC-AS1	0.106894	11.8803	0.815829	0.983246	PDC antisense RNA 1	1	186423481	186521147	1
NGT (HGI)	ENSG00000185267	CDNF	0.106912	10.8173	0.50727	0.963998	cerebral dopamine neurotrophic factor	10	14819245	14838575	-1
NGT (HGI)	ENSG00000213390	ARHGAP19	0.106924	0.861744	0.402659	0.963998	Rho GTPase activating protein 19	10	97222173	97292673	-1
NGT (HGI)	ENSG00000168763	CNNM3	0.106938	21.4537	0.204571	0.963998	cyclin and CBS domain divalent metal cation transport mediator 3	2	96816245	96835382	1
NGT (HGI)	ENSG00000125901	MRPS26	0.10694	23.3965	0.11053	0.963998	mitochondrial ribosomal protein S26	20	3046052	3048250	1
NGT (HGI)	ENSG00000275832	ARHGAP23	0.106949	22.4391	0.16072	0.963998	Rho GTPase activating protein 23	17	38419280	38512385	1
NGT (HGI)	ENSG00000130413	STK33	0.106996	5.50189	0.872657	0.988765	serine/threonine kinase 33	11	8391868	8594289	-1
NGT (HGI)	ENSG00000168758	SEMA4C	0.106998	1.11023	0.0557482	0.963998	semaphorin 4C	2	96859718	96870757	-1
NGT (HGI)	ENSG00000147144	CCDC120	0.107016	0.663694	0.677744	0.974254	coiled-coil domain containing 120	X	49053572	49069857	1
NGT (HGI)	ENSG00000139350	NEDD1	0.107031	10.3782	0.0244926	0.963998	NEDD1 gamma-tubulin ring complex targeting factor	12	96907224	96953780	1
NGT (HGI)	ENSG00000136149	RPL13AP25	0.107054	19.961	0.807406	0.983246	ribosomal protein L13a pseudogene 25	13	54440704	54441315	-1
NGT (HGI)	ENSG00000138080	EMILIN1	0.107057	22.6759	0.178486	0.963998	elastin microfibril interfacer 1	2	27078615	27086403	1
NGT (HGI)	ENSG00000233527	ZNF529-AS1	0.107061	19.6664	0.212464	0.963998	ZNF529 antisense RNA 1	19	36573070	36594708	1
NGT (HGI)	ENSG00000125378	BMP4	0.10707	2.07462	0.362838	0.963998	bone morphogenetic protein 4	14	53949736	53958761	-1
NGT (HGI)	ENSG00000271503	CCL5	0.107082	14.4157	0.872358	0.988765	C-C motif chemokine ligand 5	17	35871491	35880793	-1
NGT (HGI)	ENSG00000163959	SLC51A	0.107086	17.9253	0.282679	0.963998	solute carrier family 51 subunit alpha	3	196211487	196243178	1
NGT (HGI)	ENSG00000007202	KIAA0100	0.107194	13.4865	0.280896	0.963998	KIAA0100	17	28614446	28645454	-1
NGT (HGI)	ENSG00000197566	ZNF624	0.107214	8.88838	0.0199159	0.963998	zinc finger protein 624	17	16620734	16653856	-1
NGT (HGI)	ENSG00000272501	AL662844.4	0.107218	0.719649	0.799305	0.983246	novel transcript, antisense to HCG27	6	31195200	31198037	-1
NGT (HGI)	ENSG00000266173	STRADA	0.107245	2.60662	0.306629	0.963998	STE20 related adaptor alpha	17	63682336	63741986	-1
NGT (HGI)	ENSG00000158555	GDPD5	0.107259	2.16989	0.165853	0.963998	glycerophosphodiester phosphodiesterase domain containing 5	11	75434640	75525941	-1
NGT (HGI)	ENSG00000164008	C1orf50	0.107263	13.0941	0.107637	0.963998	chromosome 1 open reading frame 50	1	42767249	42779491	1
NGT (HGI)	ENSG00000253741	LNCOC1	0.107263	10.6133	0.885148	0.990738	lncRNA associated with ovarian cancer 1	8	142701857	142727016	-1
NGT (HGI)	ENSG00000165185	KIAA1958	0.107302	20.4063	0.368924	0.963998	KIAA1958	9	112486847	112669397	1
NGT (HGI)	ENSG00000173599	PC	0.107319	1.1146	0.105794	0.963998	pyruvate carboxylase	11	66848417	66958386	-1
NGT (HGI)	ENSG00000197568	HHLA3	0.10735	23.2223	0.735293	0.977087	HERV-H LTR-associating 3	1	70354805	70385339	1
NGT (HGI)	ENSG00000260597	AC012531.1	0.107355	22.6691	0.647886	0.973271	novel transcript	12	54019910	54022589	1
NGT (HGI)	ENSG00000150471	ADGRL3	0.107382	9.75901	0.887082	0.991373	adhesion G protein-coupled receptor L3	4	61201258	62078335	1
NGT (HGI)	ENSG00000202058	RN7SKP80	0.107397	19.5468	0.407577	0.963998	RN7SK pseudogene 80	22	42565048	42565330	-1
NGT (HGI)	ENSG00000262691	AC040160.1	0.107401	16.4036	0.911109	0.992423	novel transcript	16	67261108	67263784	1
NGT (HGI)	ENSG00000164659	KIAA1324L	0.107458	15.2352	0.375407	0.963998	KIAA1324 like	7	86876906	87059654	-1
NGT (HGI)	ENSG00000250220	AC053527.2	0.107463	7.79097	0.87868	0.989333	novel transcript	4	73259209	73317953	1
NGT (HGI)	ENSG00000063660	GPC1	0.107533	22.4328	0.0391022	0.963998	glypican 1	2	240435663	240468076	1
NGT (HGI)	ENSG00000116741	RGS2	0.10758	4.99431	0.109404	0.963998	regulator of G protein signaling 2	1	192809039	192812275	1
NGT (HGI)	ENSG00000274070	CASTOR2	0.107609	20.9201	0.0626992	0.963998	cytosolic arginine sensor for mTORC1 subunit 2	7	74964705	75031528	1
NGT (HGI)	ENSG00000203867	RBM20	0.107638	0.575224	0.351911	0.963998	RNA binding motif protein 20	10	110644336	110839468	1
NGT (HGI)	ENSG00000143867	OSR1	0.107639	14.6364	0.23241	0.963998	odd-skipped related transcription factor 1	2	19351485	19358623	-1
NGT (HGI)	ENSG00000260230	FRRS1L	0.107641	16.2693	0.820039	0.983862	ferric chelate reductase 1 like	9	109130293	109167295	-1
NGT (HGI)	ENSG00000058404	CAMK2B	0.107644	3.70355	0.604735	0.969497	calcium/calmodulin dependent protein kinase II beta	7	44217150	44334577	-1
NGT (HGI)	ENSG00000130731	METTL26	0.107645	22.896	0.0545933	0.963998	methyltransferase like 26	16	634427	636366	-1
NGT (HGI)	ENSG00000232573	RPL3P4	0.107661	11.0349	0.396983	0.963998	ribosomal protein L3 pseudogene 4	14	98972879	98973301	-1
NGT (HGI)	ENSG00000221949	LINC01465	0.107681	22.0164	0.44541	0.963998	long intergenic non-protein coding RNA 1465	12	62601751	62603690	-1
NGT (HGI)	ENSG00000185250	PPIL6	0.107694	6.4228	0.356413	0.963998	peptidylprolyl isomerase like 6	6	109390215	109441171	-1
NGT (HGI)	ENSG00000234789	AL590369.1	0.10772	7.88125	0.865982	0.988765	novel transcript	9	129640476	129641282	1
NGT (HGI)	ENSG00000175662	TOM1L2	0.107784	21.9549	0.0600592	0.963998	target of myb1 like 2 membrane trafficking protein	17	17843511	17972422	-1
NGT (HGI)	ENSG00000164638	SLC29A4	0.107801	10.1753	0.799041	0.983246	solute carrier family 29 member 4	7	5274369	5306870	1
NGT (HGI)	ENSG00000105373	NOP53	0.107805	0.338234	0.0594743	0.963998	NOP53 ribosome biogenesis factor	19	47745546	47757058	1
NGT (HGI)	ENSG00000132530	XAF1	0.107814	7.8762	0.302663	0.963998	XIAP associated factor 1	17	6755447	6775647	1
NGT (HGI)	ENSG00000201793	RN7SKP9	0.107823	9.16395	0.579813	0.968833	RN7SK pseudogene 9	13	99205708	99206006	1
NGT (HGI)	ENSG00000278875	AC025809.2	0.107829	5.8739	0.898918	0.992338	TEC	19	31364297	31366098	1
NGT (HGI)	ENSG00000047457	CP	0.107842	7.80933	0.817664	0.983777	ceruloplasmin	3	149162410	149221829	-1
NGT (HGI)	ENSG00000105732	ZNF574	0.107877	21.8443	0.00661751	0.963998	zinc finger protein 574	19	42068477	42081552	1
NGT (HGI)	ENSG00000101849	TBL1X	0.107897	23.9785	0.211428	0.963998	transducin beta like 1 X-linked	X	9463295	9741037	1
NGT (HGI)	ENSG00000260317	AC009812.4	0.107929	8.70211	0.915214	0.992423	novel transcript	8	80541300	80543104	1
NGT (HGI)	ENSG00000126785	RHOJ	0.107953	16.1572	0.304462	0.963998	ras homolog family member J	14	63204114	63293508	1
NGT (HGI)	ENSG00000167670	CHAF1A	0.107964	15.1491	0.165318	0.963998	chromatin assembly factor 1 subunit A	19	4402640	4445018	1
NGT (HGI)	ENSG00000131242	RAB11FIP4	0.108011	2.17074	0.434936	0.963998	RAB11 family interacting protein 4	17	31391675	31538211	1
NGT (HGI)	ENSG00000173409	ARV1	0.108024	10.5904	0.130488	0.963998	ARV1 homolog, fatty acid homeostasis modulator	1	230978981	231000733	1
NGT (HGI)	ENSG00000160447	PKN3	0.108037	6.22306	0.431636	0.963998	protein kinase N3	9	128702503	128720916	1
NGT (HGI)	ENSG00000198590	C3orf35	0.108047	8.33651	0.881199	0.990068	chromosome 3 open reading frame 35	3	37381062	37440186	1
NGT (HGI)	ENSG00000144847	IGSF11	0.108061	10.417	0.885767	0.990898	immunoglobulin superfamily member 11	3	118900557	119146068	-1
NGT (HGI)	ENSG00000248079	DPH6-DT	0.108087	14.0925	0.744434	0.977613	DPH6 divergent transcript	15	35546154	35860199	1
NGT (HGI)	ENSG00000095752	IL11	0.108187	16.317	0.546278	0.965996	interleukin 11	19	55364382	55370463	-1
NGT (HGI)	ENSG00000154065	ANKRD29	0.108203	2.96591	0.331499	0.963998	ankyrin repeat domain 29	18	23598926	23662911	-1
NGT (HGI)	ENSG00000034533	ASTE1	0.108245	7.98574	0.0707374	0.963998	asteroid homolog 1	3	131013875	131027649	-1
NGT (HGI)	ENSG00000100228	RAB36	0.108256	3.53572	0.484297	0.963998	RAB36, member RAS oncogene family	22	23145326	23164350	1
NGT (HGI)	ENSG00000137218	FRS3	0.108259	0.319593	0.243942	0.963998	fibroblast growth factor receptor substrate 3	6	41770176	41786542	-1
NGT (HGI)	ENSG00000185650	ZFP36L1	0.108285	23.2425	0.332457	0.963998	ZFP36 ring finger protein like 1	14	68787660	68796253	-1
NGT (HGI)	ENSG00000173212	MAB21L3	0.108319	16.9314	0.910601	0.992423	mab-21 like 3	1	116111755	116135240	1
NGT (HGI)	ENSG00000143942	CHAC2	0.108333	18.0189	0.179244	0.963998	ChaC cation transport regulator homolog 2	2	53767804	53775196	1
NGT (HGI)	ENSG00000100505	TRIM9	0.108342	0.629297	0.397353	0.963998	tripartite motif containing 9	14	50975262	51096061	-1
NGT (HGI)	ENSG00000261604	AC114947.2	0.108352	7.9866	0.912748	0.992423	novel transcript, antisense to HMGCS1	5	43287601	43290839	1
NGT (HGI)	ENSG00000085999	RAD54L	0.10837	14.1314	0.82715	0.984955	RAD54 like	1	46246461	46278480	1
NGT (HGI)	ENSG00000041353	RAB27B	0.10838	5.85052	0.551928	0.965996	RAB27B, member RAS oncogene family	18	54717860	54895516	1
NGT (HGI)	ENSG00000168427	KLHL30	0.108387	22.0413	0.0799583	0.963998	kelch like family member 30	2	238138668	238152947	1
NGT (HGI)	ENSG00000138772	ANXA3	0.10842	6.90328	0.742433	0.977613	annexin A3	4	78551747	78610451	1
NGT (HGI)	ENSG00000168389	MFSD2A	0.108432	18.7592	0.304595	0.963998	major facilitator superfamily domain containing 2A	1	39955112	39969968	1
NGT (HGI)	ENSG00000196547	MAN2A2	0.108435	0.920946	0.09259	0.963998	mannosidase alpha class 2A member 2	15	90902218	90922584	1
NGT (HGI)	ENSG00000146243	IRAK1BP1	0.108484	6.66859	0.0267118	0.963998	interleukin 1 receptor associated kinase 1 binding protein 1	6	78867551	78946440	1
NGT (HGI)	ENSG00000156384	SFR1	0.10853	15.7935	0.155616	0.963998	SWI5 dependent homologous recombination repair protein 1	10	104122058	104126385	1
NGT (HGI)	ENSG00000223522	AC093690.1	0.108555	21.954	0.853636	0.988253	novel transcript	2	28307063	28310560	-1
NGT (HGI)	ENSG00000267270	PARD6G-AS1	0.108557	4.44013	0.812332	0.983246	PARD6G antisense RNA 1	18	80147924	80179839	1
NGT (HGI)	ENSG00000180209	MYLPF	0.108569	19.1359	0.211709	0.963998	myosin light chain, phosphorylatable, fast skeletal muscle	16	30370934	30377991	1
NGT (HGI)	ENSG00000185513	L3MBTL1	0.108637	23.7823	0.31868	0.963998	L3MBTL histone methyl-lysine binding protein 1	20	43489442	43550950	1
NGT (HGI)	ENSG00000100425	BRD1	0.108717	1.66571	0.00322993	0.963998	bromodomain containing 1	22	49773283	49827512	-1
NGT (HGI)	ENSG00000112561	TFEB	0.10876	2.78422	0.139818	0.963998	transcription factor EB	6	41683978	41736259	-1
NGT (HGI)	ENSG00000177303	CASKIN2	0.108786	22.6085	0.194512	0.963998	CASK interacting protein 2	17	75500261	75515537	-1
NGT (HGI)	ENSG00000225361	PPP1R26-AS1	0.108788	14.0524	0.815912	0.983246	PPP1R26 antisense RNA 1	9	135462727	135480777	-1
NGT (HGI)	ENSG00000143401	ANP32E	0.108792	13.508	0.0196412	0.963998	acidic nuclear phosphoprotein 32 family member E	1	150218417	150236156	-1
NGT (HGI)	ENSG00000147206	NXF3	0.10887	4.42143	0.762316	0.978726	nuclear RNA export factor 3	X	103075810	103093143	-1
NGT (HGI)	ENSG00000072210	ALDH3A2	0.108892	4.06356	0.024286	0.963998	aldehyde dehydrogenase 3 family member A2	17	19648136	19685760	1
NGT (HGI)	ENSG00000182107	TMEM30B	0.108893	6.10632	0.688323	0.974254	transmembrane protein 30B	14	61277370	61281761	-1
NGT (HGI)	ENSG00000245750	DRAIC	0.108909	23.4374	0.713759	0.974254	downregulated RNA in cancer, inhibitor of cell invasion and migration	15	69462921	69843120	1
NGT (HGI)	ENSG00000168477	TNXB	0.109034	22.0437	0.549719	0.965996	tenascin XB	6	32041153	32115334	-1
NGT (HGI)	ENSG00000143819	EPHX1	0.109077	3.38616	0.327106	0.963998	epoxide hydrolase 1	1	225810092	225845563	1
NGT (HGI)	ENSG00000165030	NFIL3	0.109086	10.0208	0.0487237	0.963998	nuclear factor, interleukin 3 regulated	9	91409045	91423832	-1
NGT (HGI)	ENSG00000273284	AP001033.4	0.109089	16.3807	0.862772	0.988765	novel transcript, sense intronic to ANKRD12	18	9259388	9260390	1
NGT (HGI)	ENSG00000122691	TWIST1	0.109092	3.16574	0.116925	0.963998	twist family bHLH transcription factor 1	7	19020991	19117636	-1
NGT (HGI)	ENSG00000165312	OTUD1	0.109099	0.92589	0.077648	0.963998	OTU deubiquitinase 1	10	23439458	23442390	1
NGT (HGI)	ENSG00000214300	SPDYE3	0.109124	21.2275	0.396696	0.963998	speedy/RINGO cell cycle regulator family member E3	7	100307702	100322196	1
NGT (HGI)	ENSG00000120658	ENOX1	0.109145	2.71616	0.0871715	0.963998	ecto-NOX disulfide-thiol exchanger 1	13	43213518	43786908	-1
NGT (HGI)	ENSG00000117472	TSPAN1	0.10915	18.6272	0.797617	0.983246	tetraspanin 1	1	46175073	46185962	1
NGT (HGI)	ENSG00000124145	SDC4	0.109156	14.7514	0.107349	0.963998	syndecan 4	20	45325288	45348424	-1
NGT (HGI)	ENSG00000171502	COL24A1	0.109174	8.99313	0.765506	0.97882	collagen type XXIV alpha 1 chain	1	85729233	86156943	-1
NGT (HGI)	ENSG00000230782	AL807761.4	0.109186	18.7914	0.922334	0.993477	novel transcript	9	106974833	107102988	-1
NGT (HGI)	ENSG00000176973	FAM89B	0.109231	21.1967	0.0340453	0.963998	family with sequence similarity 89 member B	11	65572349	65574198	1
NGT (HGI)	ENSG00000163632	C3orf49	0.109251	11.0171	0.82853	0.984955	chromosome 3 open reading frame 49	3	63819299	63848636	1
NGT (HGI)	ENSG00000255121	CCDC84-DT	0.10927	20.2567	0.340363	0.963998	CCDC84 divergent transcript	11	118994824	118998004	-1
NGT (HGI)	ENSG00000250133	HOXC-AS2	0.109274	15.0166	0.419239	0.963998	HOXC cluster antisense RNA 2	12	53993810	53996785	-1
NGT (HGI)	ENSG00000214575	CPEB1	0.109291	3.20213	0.271169	0.963998	cytoplasmic polyadenylation element binding protein 1	15	82543201	82648861	-1
NGT (HGI)	ENSG00000139239	RPL14P1	0.109329	10.761	0.794549	0.983246	ribosomal protein L14 pseudogene 1	12	62965325	62965969	1
NGT (HGI)	ENSG00000246263	UBR5-AS1	0.109341	4.25665	0.39547	0.963998	UBR5 antisense RNA 1	8	102239394	102253750	1
NGT (HGI)	ENSG00000069188	SDK2	0.109397	19.7751	0.5624	0.966	sidekick cell adhesion molecule 2	17	73334384	73644445	-1
NGT (HGI)	ENSG00000171045	TSNARE1	0.109411	1.92098	0.230739	0.963998	t-SNARE domain containing 1	8	142212080	142403182	-1
NGT (HGI)	ENSG00000116128	BCL9	0.109413	0.422262	0.488849	0.963998	BCL9 transcription coactivator	1	147541501	147626216	1
NGT (HGI)	ENSG00000204428	LY6G5C	0.109424	18.4449	0.898783	0.992338	lymphocyte antigen 6 family member G5C	6	31676684	31684040	-1
NGT (HGI)	ENSG00000146776	ATXN7L1	0.109446	11.261	0.248556	0.963998	ataxin 7 like 1	7	105605067	105876604	-1
NGT (HGI)	ENSG00000166450	PRTG	0.109487	3.87644	0.443247	0.963998	protogenin	15	55611544	55743152	-1
NGT (HGI)	ENSG00000167767	KRT80	0.1095	17.4761	0.238268	0.963998	keratin 80	12	52168996	52192014	-1
NGT (HGI)	ENSG00000100147	CCDC134	0.109533	16.0697	0.177609	0.963998	coiled-coil domain containing 134	22	41800679	41826299	1
NGT (HGI)	ENSG00000244218	RN7SL81P	0.109552	7.29543	0.851602	0.988031	RNA, 7SL, cytoplasmic 81, pseudogene	7	128761338	128761598	1
NGT (HGI)	ENSG00000105835	NAMPT	0.109557	7.08755	0.111906	0.963998	nicotinamide phosphoribosyltransferase	7	106248298	106286326	-1
NGT (HGI)	ENSG00000046604	DSG2	0.109562	6.43627	0.563658	0.966	desmoglein 2	18	31498177	31549008	1
NGT (HGI)	ENSG00000196275	GTF2IRD2	0.109592	12.962	0.802883	0.983246	GTF2I repeat domain containing 2	7	74796144	74851551	-1
NGT (HGI)	ENSG00000149639	SOGA1	0.109685	21.97	0.492959	0.963998	suppressor of glucose, autophagy associated 1	20	36777447	36863538	-1
NGT (HGI)	ENSG00000232063	AL691447.2	0.109695	8.85617	0.856872	0.988253	novel transcript	9	94332459	94363013	1
NGT (HGI)	ENSG00000229659	RPL26P6	0.109721	23.4418	0.910241	0.992423	ribosomal protein L26 pseudogene 6	10	73422259	73422696	-1
NGT (HGI)	ENSG00000123685	BATF3	0.109784	11.368	0.876663	0.989292	basic leucine zipper ATF-like transcription factor 3	1	212686417	212699840	-1
NGT (HGI)	ENSG00000277462	ZNF670	0.109793	3.17345	0.502948	0.963998	zinc finger protein 670	1	247034637	247078811	-1
NGT (HGI)	ENSG00000173064	HECTD4	0.109802	23.5789	0.206093	0.963998	HECT domain E3 ubiquitin protein ligase 4	12	112160188	112382439	-1
NGT (HGI)	ENSG00000255399	TBX5-AS1	0.109804	16.4328	0.438516	0.963998	TBX5 antisense RNA 1	12	114408173	114412831	1
NGT (HGI)	ENSG00000151773	CCDC122	0.109809	11.3778	0.0843199	0.963998	coiled-coil domain containing 122	13	43823909	43879740	-1
NGT (HGI)	ENSG00000145241	CENPC	0.109841	5.2847	0.00981908	0.963998	centromere protein C	4	67468762	67545503	-1
NGT (HGI)	ENSG00000059915	PSD	0.109846	0.132107	0.54341	0.965996	pleckstrin and Sec7 domain containing	10	102402617	102421539	-1
NGT (HGI)	ENSG00000223393	AL118511.1	0.109854	18.7061	0.740878	0.977382	novel transcript	1	230868259	230879141	1
NGT (HGI)	ENSG00000141448	GATA6	0.109866	13.7442	0.411994	0.963998	GATA binding protein 6	18	22169392	22202528	1
NGT (HGI)	ENSG00000180626	ZNF594	0.109901	13.4402	0.0519233	0.963998	zinc finger protein 594	17	5179535	5191868	-1
NGT (HGI)	ENSG00000137842	TMEM62	0.109915	11.2263	0.105941	0.963998	transmembrane protein 62	15	43123279	43185144	1
NGT (HGI)	ENSG00000170537	TMC7	0.10993	14.5076	0.590665	0.969349	transmembrane channel like 7	16	18983934	19063942	1
NGT (HGI)	ENSG00000059378	PARP12	0.109942	10.8134	0.133805	0.963998	poly(ADP-ribose) polymerase family member 12	7	140023749	140062951	-1
NGT (HGI)	ENSG00000125726	CD70	0.10996	10.5998	0.453702	0.963998	CD70 molecule	19	6583183	6604103	-1
NGT (HGI)	ENSG00000177989	ODF3B	0.109961	3.50208	0.679546	0.974254	outer dense fiber of sperm tails 3B	22	50529710	50532580	-1
NGT (HGI)	ENSG00000119771	KLHL29	0.109987	1.13591	0.0783902	0.963998	kelch like family member 29	2	23385179	23708611	1
NGT (HGI)	ENSG00000181135	ZNF707	0.11004	20.4335	0.193281	0.963998	zinc finger protein 707	8	143684452	143713898	1
NGT (HGI)	ENSG00000186765	FSCN2	0.110045	22.6769	0.75517	0.978397	fascin actin-bundling protein 2, retinal	17	81528396	81537130	1
NGT (HGI)	ENSG00000204618	RNF39	0.110052	12.6092	0.789855	0.983246	ring finger protein 39	6	30070266	30075887	-1
NGT (HGI)	ENSG00000115718	PROC	0.1101	21.6472	0.899838	0.99241	protein C, inactivator of coagulation factors Va and VIIIa	2	127418427	127429242	1
NGT (HGI)	ENSG00000175414	ARL10	0.110138	21.7544	0.498872	0.963998	ADP ribosylation factor like GTPase 10	5	176365487	176401865	1
NGT (HGI)	ENSG00000271897	AL357518.1	0.110139	19.0902	0.862752	0.988765	novel transcript	6	11607552	11607981	1
NGT (HGI)	ENSG00000148655	LRMDA	0.11016	18.4972	0.814312	0.983246	leucine rich melanocyte differentiation associated	10	75431624	76560168	1
NGT (HGI)	ENSG00000214530	STARD10	0.110161	19.0117	0.146684	0.963998	StAR related lipid transfer domain containing 10	11	72754729	72793681	-1
NGT (HGI)	ENSG00000231776	LINC01611	0.110181	18.7183	0.746202	0.977829	long intergenic non-protein coding RNA 1611	6	84421028	84556152	-1
NGT (HGI)	ENSG00000145536	ADAMTS16	0.110246	5.36978	0.879316	0.989559	ADAM metallopeptidase with thrombospondin type 1 motif 16	5	5140330	5320304	1
NGT (HGI)	ENSG00000257543	AC063948.1	0.11025	14.7375	0.892016	0.991864	novel transcript	12	101408372	101409060	-1
NGT (HGI)	ENSG00000105509	HAS1	0.110257	18.4387	0.566427	0.966181	hyaluronan synthase 1	19	51713112	51723991	-1
NGT (HGI)	ENSG00000188295	ZNF669	0.110293	18.7248	0.201509	0.963998	zinc finger protein 669	1	247099962	247104372	-1
NGT (HGI)	ENSG00000183765	CHEK2	0.110323	11.9854	0.0737215	0.963998	checkpoint kinase 2	22	28687743	28742422	-1
NGT (HGI)	ENSG00000181031	RPH3AL	0.110365	21.3159	0.289742	0.963998	rabphilin 3A like (without C2 domains)	17	212389	386254	-1
NGT (HGI)	ENSG00000274602	PI4KAP1	0.110437	12.868	0.315861	0.963998	phosphatidylinositol 4-kinase alpha pseudogene 1	22	18533646	18577968	-1
NGT (HGI)	ENSG00000236333	TRHDE-AS1	0.110444	9.63101	0.8704	0.988765	TRHDE antisense RNA 1	12	72249964	72276954	-1
NGT (HGI)	ENSG00000182578	CSF1R	0.110452	6.41294	0.843124	0.987031	colony stimulating factor 1 receptor	5	150053291	150113372	-1
NGT (HGI)	ENSG00000134780	DAGLA	0.110554	22.3122	0.175438	0.963998	diacylglycerol lipase alpha	11	61680391	61747001	1
NGT (HGI)	ENSG00000100393	EP300	0.110557	0.395747	0.360434	0.963998	E1A binding protein p300	22	41092592	41180077	1
NGT (HGI)	ENSG00000089351	GRAMD1A	0.110574	1.03975	0.128018	0.963998	GRAM domain containing 1A	19	34994784	35026471	1
NGT (HGI)	ENSG00000154864	PIEZO2	0.110582	4.37528	0.173784	0.963998	piezo type mechanosensitive ion channel component 2	18	10666483	11148762	-1
NGT (HGI)	ENSG00000105472	CLEC11A	0.110592	22.7382	0.115959	0.963998	C-type lectin domain containing 11A	19	50723364	50725718	1
NGT (HGI)	ENSG00000248698	LINC01085	0.110629	5.68731	0.393049	0.963998	long intergenic non-protein coding RNA 1085	4	14111968	14140052	1
NGT (HGI)	ENSG00000274618	H4C6	0.110634	19.4432	0.257707	0.963998	H4 clustered histone 6	6	26240393	26240793	1
NGT (HGI)	ENSG00000253540	FAM86HP	0.110637	9.60496	0.43181	0.963998	family with sequence similarity 86 member H, pseudogene	3	130099092	130111472	-1
NGT (HGI)	ENSG00000251192	ZNF674	0.11064	9.6907	0.0351887	0.963998	zinc finger protein 674	X	46497727	46545457	-1
NGT (HGI)	ENSG00000103249	CLCN7	0.110642	1.89959	0.0327048	0.963998	chloride voltage-gated channel 7	16	1444934	1475084	-1
NGT (HGI)	ENSG00000180900	SCRIB	0.110668	22.8314	0.0866381	0.963998	scribble planar cell polarity protein	8	143790920	143815773	-1
NGT (HGI)	ENSG00000168060	NAALADL1	0.110673	10.3502	0.403348	0.963998	N-acetylated alpha-linked acidic dipeptidase like 1	11	65044818	65058553	-1
NGT (HGI)	ENSG00000250132	AC004803.1	0.110701	4.80994	0.290487	0.963998	novel transcript	12	974133	991190	-1
NGT (HGI)	ENSG00000172366	MCRIP2	0.110712	0.832268	0.0198056	0.963998	MAPK regulated corepressor interacting protein 2	16	636817	648474	1
NGT (HGI)	ENSG00000144712	CAND2	0.110745	0.359548	0.164989	0.963998	cullin associated and neddylation dissociated 2 (putative)	3	12796472	12871916	1
NGT (HGI)	ENSG00000163141	BNIPL	0.110778	5.75611	0.879494	0.989636	BCL2 interacting protein like	1	151036321	151047720	1
NGT (HGI)	ENSG00000133056	PIK3C2B	0.110782	22.853	0.312167	0.963998	phosphatidylinositol-4-phosphate 3-kinase catalytic subunit type 2 beta	1	204422628	204494724	-1
NGT (HGI)	ENSG00000236698	EIF1AXP1	0.110786	18.7589	0.901086	0.99241	EIF1AX pseudogene 1	1	16685621	16686055	-1
NGT (HGI)	ENSG00000170379	TCAF2	0.110843	3.32848	0.437436	0.963998	TRPM8 channel associated factor 2	7	143620952	143730409	1
NGT (HGI)	ENSG00000177576	C18orf32	0.110852	0.325913	0.218299	0.963998	chromosome 18 open reading frame 32	18	49477250	49487252	-1
NGT (HGI)	ENSG00000167981	ZNF597	0.110885	11.5255	0.00346724	0.963998	zinc finger protein 597	16	3432414	3443504	-1
NGT (HGI)	ENSG00000258057	BCDIN3D-AS1	0.110897	9.97037	0.286925	0.963998	BCDIN3D antisense RNA 1	12	49827913	49841143	1
NGT (HGI)	ENSG00000203896	LIME1	0.110899	21.7857	0.779895	0.981615	Lck interacting transmembrane adaptor 1	20	63736283	63739103	1
NGT (HGI)	ENSG00000100299	ARSA	0.110968	23.8484	0.0656342	0.963998	arylsulfatase A	22	50622754	50628173	-1
NGT (HGI)	ENSG00000128016	ZFP36	0.111019	15.6155	0.264073	0.963998	ZFP36 ring finger protein	19	39406847	39409412	1
NGT (HGI)	ENSG00000245849	RAD51-AS1	0.11103	2.78722	0.518232	0.963998	RAD51 antisense RNA 1	15	40686183	40695107	-1
NGT (HGI)	ENSG00000134245	WNT2B	0.111037	18.3827	0.37838	0.963998	Wnt family member 2B	1	112466541	112530165	1
NGT (HGI)	ENSG00000153832	FBXO36	0.111059	10.8968	0.103918	0.963998	F-box protein 36	2	229922302	230013119	1
NGT (HGI)	ENSG00000281398	SNHG4	0.11106	12.596	0.282829	0.963998	small nucleolar RNA host gene 4	5	139274102	139284899	1
NGT (HGI)	ENSG00000279412	AC020763.3	0.111081	18.0362	0.903023	0.99241	novel transcript	16	70713987	70716890	1
NGT (HGI)	ENSG00000230042	AK3P3	0.111096	10.4957	0.880663	0.990068	adenylate kinase 3 pseudogene 3	7	23129178	23129841	1
NGT (HGI)	ENSG00000143498	TAF1A	0.11111	12.0397	0.125505	0.963998	TATA-box binding protein associated factor, RNA polymerase I subunit A	1	222557902	222589933	-1
NGT (HGI)	ENSG00000198865	CCDC152	0.111111	22.6393	0.492862	0.963998	coiled-coil domain containing 152	5	42756818	42802439	1
NGT (HGI)	ENSG00000124249	KCNK15	0.111137	2.51534	0.652483	0.973271	potassium two pore domain channel subfamily K member 15	20	44745865	44752313	1
NGT (HGI)	ENSG00000273540	AGBL1	0.111166	21.7689	0.819093	0.983821	ATP/GTP binding protein like 1	15	86079973	87029052	1
NGT (HGI)	ENSG00000135914	HTR2B	0.111223	9.20857	0.788878	0.983246	5-hydroxytryptamine receptor 2B	2	231108230	231125042	-1
NGT (HGI)	ENSG00000050820	BCAR1	0.111232	22.6532	0.0692409	0.963998	BCAR1 scaffold protein, Cas family member	16	75228181	75268053	-1
NGT (HGI)	ENSG00000100344	PNPLA3	0.111243	23.0332	0.240107	0.963998	patatin like phospholipase domain containing 3	22	43923792	43964488	1
NGT (HGI)	ENSG00000129028	THAP10	0.111308	11.927	0.162885	0.963998	THAP domain containing 10	15	70881342	70892433	-1
NGT (HGI)	ENSG00000262209	PCDHGB3	0.111312	2.46951	0.357014	0.963998	protocadherin gamma subfamily B, 3	5	141370242	141512975	1
NGT (HGI)	ENSG00000111052	LIN7A	0.111313	9.93319	0.116777	0.963998	lin-7 homolog A, crumbs cell polarity complex component	12	80792520	80937925	-1
NGT (HGI)	ENSG00000197136	PCNX3	0.111327	23.2407	0.104745	0.963998	pecanex 3	11	65615773	65637439	1
NGT (HGI)	ENSG00000167657	DAPK3	0.111331	21.7582	0.0222518	0.963998	death associated protein kinase 3	19	3958453	3971123	-1
NGT (HGI)	ENSG00000142102	PGGHG	0.111365	23.0838	0.328155	0.963998	protein-glucosylgalactosylhydroxylysine glucosidase	11	289126	296107	1
NGT (HGI)	ENSG00000180875	GREM2	0.11137	18.0474	0.595696	0.969349	gremlin 2, DAN family BMP antagonist	1	240489573	240612155	-1
NGT (HGI)	ENSG00000173137	ADCK5	0.111399	21.8201	0.225465	0.963998	aarF domain containing kinase 5	8	144373101	144393242	1
NGT (HGI)	ENSG00000272106	AL691432.2	0.111424	19.0739	0.288487	0.963998	artifact	1	1613758	1615795	-1
NGT (HGI)	ENSG00000105204	DYRK1B	0.111426	1.66229	0.11281	0.963998	dual specificity tyrosine phosphorylation regulated kinase 1B	19	39825350	39834201	-1
NGT (HGI)	ENSG00000160813	PPP1R35	0.111465	23.3194	0.105387	0.963998	protein phosphatase 1 regulatory subunit 35	7	100435282	100436497	-1
NGT (HGI)	ENSG00000196951	SCOC-AS1	0.111467	13.5078	0.848998	0.987115	SCOC antisense RNA 1	4	140283724	140373403	-1
NGT (HGI)	ENSG00000115756	HPCAL1	0.111526	19.7762	0.0104623	0.963998	hippocalcin like 1	2	10302889	10427617	1
NGT (HGI)	ENSG00000236739	CLIC4P1	0.111546	7.97416	0.811385	0.983246	chloride intracellular channel 4 pseudogene 1	9	22747700	22748234	1
NGT (HGI)	ENSG00000237624	OXCT2P1	0.111549	17.2341	0.814607	0.983246	3-oxoacid CoA-transferase 2 pseudogene 1	1	39514956	39516490	1
NGT (HGI)	ENSG00000141577	CEP131	0.111629	23.5759	0.142148	0.963998	centrosomal protein 131	17	81189593	81222999	-1
NGT (HGI)	ENSG00000106459	NRF1	0.111639	12.4823	0.0357156	0.963998	nuclear respiratory factor 1	7	129611720	129757082	1
NGT (HGI)	ENSG00000103888	CEMIP	0.111641	17.3726	0.1213	0.963998	cell migration inducing hyaluronidase 1	15	80779343	80951776	1
NGT (HGI)	ENSG00000239713	APOBEC3G	0.11165	17.1208	0.467917	0.963998	apolipoprotein B mRNA editing enzyme catalytic subunit 3G	22	39077067	39087743	1
NGT (HGI)	ENSG00000172348	RCAN2	0.111685	3.16219	0.0782197	0.963998	regulator of calcineurin 2	6	46220736	46491972	-1
NGT (HGI)	ENSG00000214282	KRT8P14	0.111705	13.975	0.770185	0.97931	keratin 8 pseudogene 14	X	45632292	45633733	-1
NGT (HGI)	ENSG00000136378	ADAMTS7	0.111712	23.3441	0.133048	0.963998	ADAM metallopeptidase with thrombospondin type 1 motif 7	15	78759206	78811464	-1
NGT (HGI)	ENSG00000274330	AL160191.3	0.111726	5.84184	0.860457	0.988636	ADAM metallopeptidase domain 20 (ADAM20) pseudogene	14	70230224	70232426	1
NGT (HGI)	ENSG00000151552	QDPR	0.111767	21.5132	0.0667216	0.963998	quinoid dihydropteridine reductase	4	17460261	17512206	-1
NGT (HGI)	ENSG00000087586	AURKA	0.111784	14.0147	0.563727	0.966	aurora kinase A	20	56369389	56392337	-1
NGT (HGI)	ENSG00000144655	CSRNP1	0.111805	16.9003	0.145663	0.963998	cysteine and serine rich nuclear protein 1	3	39141855	39154562	-1
NGT (HGI)	ENSG00000256628	ZBTB11-AS1	0.111809	9.78099	0.755188	0.978397	ZBTB11 antisense RNA 1	3	101676475	101679217	1
NGT (HGI)	ENSG00000162062	TEDC2	0.111848	18.1677	0.259388	0.963998	tubulin epsilon and delta complex 2	16	2460086	2464963	1
NGT (HGI)	ENSG00000104881	PPP1R13L	0.111874	20.9292	0.577451	0.968665	protein phosphatase 1 regulatory subunit 13 like	19	45379638	45406349	-1
NGT (HGI)	ENSG00000213214	ARHGEF35	0.111875	18.3964	0.864504	0.988765	Rho guanine nucleotide exchange factor 35	7	144186083	144195833	-1
NGT (HGI)	ENSG00000007314	SCN4A	0.111887	21.8113	0.208691	0.963998	sodium voltage-gated channel alpha subunit 4	17	63938554	63972918	-1
NGT (HGI)	ENSG00000232587	EEF1A1P3	0.111903	3.09409	0.905768	0.99241	eukaryotic translation elongation factor 1 alpha 1 pseudogene 3	13	28214513	28215897	1
NGT (HGI)	ENSG00000147576	ADHFE1	0.111912	20.0022	0.693595	0.974254	alcohol dehydrogenase iron containing 1	8	66432492	66468907	1
NGT (HGI)	ENSG00000078328	RBFOX1	0.111915	20.8456	0.187553	0.963998	RNA binding fox-1 homolog 1	16	5239802	7713340	1
NGT (HGI)	ENSG00000105327	BBC3	0.111924	23.0897	0.112484	0.963998	BCL2 binding component 3	19	47220822	47232766	-1
NGT (HGI)	ENSG00000271344	AC018638.6	0.111932	18.219	0.865354	0.988765	novel transcript	7	128690451	128691717	1
NGT (HGI)	ENSG00000135905	DOCK10	0.111963	13.5949	0.0589161	0.963998	dedicator of cytokinesis 10	2	224765090	225042445	-1
NGT (HGI)	ENSG00000136108	CKAP2	0.111972	14.1254	0.164363	0.963998	cytoskeleton associated protein 2	13	52455429	52476628	1
NGT (HGI)	ENSG00000268516	AC020915.3	0.112072	0.501981	0.298616	0.963998	novel transcript, antisense to ZNF544	19	58257270	58278808	-1
NGT (HGI)	ENSG00000272970	AC107294.2	0.112089	20.3919	0.834496	0.986109	novel transcript	3	184712245	184740104	1
NGT (HGI)	ENSG00000153802	TMPRSS11D	0.112126	9.77842	0.836134	0.986469	transmembrane serine protease 11D	4	67820876	67884002	-1
NGT (HGI)	ENSG00000255135	AP002360.2	0.112131	23.614	0.311473	0.963998	novel transcript	11	76435559	76444687	-1
NGT (HGI)	ENSG00000120833	SOCS2	0.112135	4.7395	0.143612	0.963998	suppressor of cytokine signaling 2	12	93569814	93583487	1
NGT (HGI)	ENSG00000180425	C11orf71	0.112165	19.0221	0.243656	0.963998	chromosome 11 open reading frame 71	11	114391443	114400511	-1
NGT (HGI)	ENSG00000231119	AL031666.1	0.112189	1.55829	0.719318	0.974254	novel transcript, antisense to ZMYND8	20	47352561	47354633	1
NGT (HGI)	ENSG00000274180	NATD1	0.112191	1.20142	0.312602	0.963998	N-acetyltransferase domain containing 1	17	21238870	21253410	-1
NGT (HGI)	ENSG00000158296	SLC13A3	0.112193	17.8816	0.449659	0.963998	solute carrier family 13 member 3	20	46557823	46684467	-1
NGT (HGI)	ENSG00000254122	PCDHGB7	0.112316	0.730927	0.254304	0.963998	protocadherin gamma subfamily B, 7	5	141417645	141512975	1
NGT (HGI)	ENSG00000198646	NCOA6	0.112334	21.8202	0.253736	0.963998	nuclear receptor coactivator 6	20	34689097	34825651	-1
NGT (HGI)	ENSG00000148225	WDR31	0.112346	22.2839	0.123226	0.963998	WD repeat domain 31	9	113313222	113340298	-1
NGT (HGI)	ENSG00000234465	PINLYP	0.112364	16.5567	0.393014	0.963998	phospholipase A2 inhibitor and LY6/PLAUR domain containing	19	43575801	43583964	1
NGT (HGI)	ENSG00000132357	CARD6	0.112367	8.6436	0.0535678	0.963998	caspase recruitment domain family member 6	5	40841308	40860175	1
NGT (HGI)	ENSG00000144366	GULP1	0.112396	10.6637	0.111304	0.963998	GULP PTB domain containing engulfment adaptor 1	2	188291669	188595931	1
NGT (HGI)	ENSG00000006283	CACNA1G	0.112408	14.2974	0.881525	0.990068	calcium voltage-gated channel subunit alpha1 G	17	50560715	50627474	1
NGT (HGI)	ENSG00000160256	FAM207A	0.112436	21.485	0.0205208	0.963998	family with sequence similarity 207 member A	21	44940012	44976989	1
NGT (HGI)	ENSG00000185669	SNAI3	0.112437	19.7235	0.491269	0.963998	snail family transcriptional repressor 3	16	88677688	88686507	-1
NGT (HGI)	ENSG00000174403	MIR1-1HG-AS1	0.112446	0.382343	0.249763	0.963998	MIR1-1HG antisense RNA 1	20	62544343	62551526	-1
NGT (HGI)	ENSG00000165698	SPACA9	0.112448	0.232741	0.0860931	0.963998	sperm acrosome associated 9	9	132878027	132890201	1
NGT (HGI)	ENSG00000186056	MATN1-AS1	0.112462	10.4718	0.323958	0.963998	MATN1 antisense RNA 1	1	30718504	30726827	1
NGT (HGI)	ENSG00000232043	AL133230.2	0.112463	10.904	0.804062	0.983246	novel transcript, antisense to PTPN1	20	50570975	50578041	-1
NGT (HGI)	ENSG00000140948	ZCCHC14	0.112546	23.5335	0.208252	0.963998	zinc finger CCHC-type containing 14	16	87406246	87493024	-1
NGT (HGI)	ENSG00000147889	CDKN2A	0.112615	0.588332	0.0916014	0.963998	cyclin dependent kinase inhibitor 2A	9	21967753	21995301	-1
NGT (HGI)	ENSG00000152785	BMP3	0.112642	5.06717	0.907888	0.99241	bone morphogenetic protein 3	4	81030708	81057632	1
NGT (HGI)	ENSG00000171017	LRRC8E	0.112729	7.75215	0.841154	0.986762	leucine rich repeat containing 8 VRAC subunit E	19	7888505	7902021	1
NGT (HGI)	ENSG00000205644	AC025186.1	0.112745	14.2705	0.886412	0.991326	ribosomal protein S2 (RPS2) pseudogene	5	65415353	65416222	1
NGT (HGI)	ENSG00000267632	AC067852.3	0.112822	0.554438	0.807109	0.983246	novel transcript	17	42509784	42511519	1
NGT (HGI)	ENSG00000171388	APLN	0.112843	6.31339	0.710452	0.974254	apelin	X	129645259	129654956	-1
NGT (HGI)	ENSG00000075073	TACR2	0.112883	12.1905	0.755716	0.978397	tachykinin receptor 2	10	69403903	69416918	-1
NGT (HGI)	ENSG00000285244	DINOL	0.112907	17.4507	0.815643	0.983246	damage induced long noncoding RNA	6	36677609	36678559	-1
NGT (HGI)	ENSG00000117318	ID3	0.112938	20.2438	0.619774	0.970425	inhibitor of DNA binding 3, HLH protein	1	23557926	23559501	-1
NGT (HGI)	ENSG00000112096	SOD2	0.112941	7.21901	0.214168	0.963998	superoxide dismutase 2	6	159669069	159745186	-1
NGT (HGI)	ENSG00000170540	ARL6IP1	0.112952	12.7129	0.269247	0.963998	ADP ribosylation factor like GTPase 6 interacting protein 1	16	18791669	18801572	-1
NGT (HGI)	ENSG00000196497	IPO4	0.112961	13.8564	0.831971	0.985781	importin 4	14	24180219	24188869	-1
NGT (HGI)	ENSG00000152779	SLC16A12	0.112961	10.8359	0.849401	0.987273	solute carrier family 16 member 12	10	89430299	89556641	-1
NGT (HGI)	ENSG00000106025	TSPAN12	0.112976	22.0002	0.160893	0.963998	tetraspanin 12	7	120787320	120858402	-1
NGT (HGI)	ENSG00000231389	HLA-DPA1	0.112984	15.288	0.337301	0.963998	major histocompatibility complex, class II, DP alpha 1	6	33064569	33080775	-1
NGT (HGI)	ENSG00000138378	STAT4	0.113062	5.16361	0.364411	0.963998	signal transducer and activator of transcription 4	2	191029576	191151596	-1
NGT (HGI)	ENSG00000148057	IDNK	0.113066	23.5549	0.100258	0.963998	IDNK gluconokinase	9	83623049	83644130	1
NGT (HGI)	ENSG00000183580	FBXL7	0.113088	23.0193	0.194465	0.963998	F-box and leucine rich repeat protein 7	5	15500180	15939795	1
NGT (HGI)	ENSG00000261560	AC007216.3	0.113092	16.4447	0.724017	0.974407	novel transcript, sense intronic to GSPT1	16	11881075	11882569	-1
NGT (HGI)	ENSG00000177599	ZNF491	0.113098	11.8639	0.0483294	0.963998	zinc finger protein 491	19	11797667	11809622	1
NGT (HGI)	ENSG00000103335	PIEZO1	0.113194	23.5303	0.0928323	0.963998	piezo type mechanosensitive ion channel component 1	16	88715338	88785220	-1
NGT (HGI)	ENSG00000279311	AC092999.1	0.11325	15.557	0.887487	0.991373	TEC	3	158869898	158871821	1
NGT (HGI)	ENSG00000111788	AC009533.1	0.113268	8.92422	0.848044	0.987031	DEAD/H (Asp-Glu-Ala-Asp/His) box polypeptide like pseudogene	12	9277235	9313241	1
NGT (HGI)	ENSG00000124610	H1-1	0.113284	7.2758	0.839798	0.986693	H1.1 linker histone, cluster member	6	26017032	26017787	-1
NGT (HGI)	ENSG00000138092	CENPO	0.113289	16.3184	0.201739	0.963998	centromere protein O	2	24793136	24822376	1
NGT (HGI)	ENSG00000253837	AC090197.1	0.113323	14.5726	0.456998	0.963998	novel transcript	8	23336171	23366125	1
NGT (HGI)	ENSG00000226496	LINC00323	0.113323	18.549	0.867268	0.988765	long intergenic non-protein coding RNA 323	21	41141493	41148198	-1
NGT (HGI)	ENSG00000168268	NT5DC2	0.113324	23.6891	0.0145641	0.963998	5'-nucleotidase domain containing 2	3	52524385	52535054	-1
NGT (HGI)	ENSG00000176896	TCEANC	0.11333	19.3275	0.791099	0.983246	transcription elongation factor A N-terminal and central domain containing	X	13653189	13681964	1
NGT (HGI)	ENSG00000170373	CST1	0.113333	3.12845	0.799042	0.983246	cystatin SN	20	23747553	23751268	-1
NGT (HGI)	ENSG00000168874	ATOH8	0.113364	20.2938	0.599238	0.969497	atonal bHLH transcription factor 8	2	85751344	85791383	1
NGT (HGI)	ENSG00000175938	ORAI3	0.113387	2.42831	0.03042	0.963998	ORAI calcium release-activated calcium modulator 3	16	30949068	30956461	1
NGT (HGI)	ENSG00000145365	TIFA	0.113395	6.99983	0.0799058	0.963998	TRAF interacting protein with forkhead associated domain	4	112274537	112285904	-1
NGT (HGI)	ENSG00000272620	AFAP1-AS1	0.113404	15.6662	0.412758	0.963998	AFAP1 antisense RNA 1	4	7754077	7778928	1
NGT (HGI)	ENSG00000159733	ZFYVE28	0.113406	22.9951	0.19456	0.963998	zinc finger FYVE-type containing 28	4	2269582	2418651	-1
NGT (HGI)	ENSG00000147894	C9orf72	0.113469	3.02523	0.104758	0.963998	C9orf72-SMCR8 complex subunit	9	27535640	27573866	-1
NGT (HGI)	ENSG00000197114	ZGPAT	0.113472	1.97952	0.132116	0.963998	zinc finger CCCH-type and G-patch domain containing	20	63707465	63736142	1
NGT (HGI)	ENSG00000072163	LIMS2	0.1135	21.1033	0.178796	0.963998	LIM zinc finger domain containing 2	2	127638381	127681786	-1
NGT (HGI)	ENSG00000134470	IL15RA	0.113502	2.60647	0.283684	0.963998	interleukin 15 receptor subunit alpha	10	5943639	5978187	-1
NGT (HGI)	ENSG00000169884	WNT10B	0.11351	15.3441	0.902586	0.99241	Wnt family member 10B	12	48965340	48971735	-1
NGT (HGI)	ENSG00000145990	GFOD1	0.113521	2.92313	0.0638673	0.963998	glucose-fructose oxidoreductase domain containing 1	6	13357830	13487662	-1
NGT (HGI)	ENSG00000106211	HSPB1	0.113525	22.1421	0.0682716	0.963998	heat shock protein family B (small) member 1	7	76302673	76304295	1
NGT (HGI)	ENSG00000074047	GLI2	0.113533	18.0267	0.365472	0.963998	GLI family zinc finger 2	2	120735623	120992653	1
NGT (HGI)	ENSG00000153976	HS3ST3A1	0.113563	1.34476	0.251579	0.963998	heparan sulfate-glucosamine 3-sulfotransferase 3A1	17	13494032	13601929	-1
NGT (HGI)	ENSG00000164136	IL15	0.113614	6.15583	0.331727	0.963998	interleukin 15	4	141636583	141733987	1
NGT (HGI)	ENSG00000013810	TACC3	0.113671	17.1194	0.403472	0.963998	transforming acidic coiled-coil containing protein 3	4	1712891	1745176	1
NGT (HGI)	ENSG00000196549	MME	0.113699	6.31078	0.192829	0.963998	membrane metalloendopeptidase	3	155024124	155183729	1
NGT (HGI)	ENSG00000247271	ZBED5-AS1	0.11371	15.4198	0.440615	0.963998	ZBED5 antisense RNA 1	11	10858179	10908972	1
NGT (HGI)	ENSG00000226278	PSPHP1	0.113724	11.2521	0.239559	0.963998	phosphoserine phosphatase pseudogene 1	7	55764797	55773288	1
NGT (HGI)	ENSG00000119669	IRF2BPL	0.113748	23.3679	0.0538036	0.963998	interferon regulatory factor 2 binding protein like	14	77024543	77028708	-1
NGT (HGI)	ENSG00000027869	SH2D2A	0.113762	12.3361	0.883893	0.990358	SH2 domain containing 2A	1	156806243	156816862	-1
NGT (HGI)	ENSG00000168140	VASN	0.113763	21.9591	0.212425	0.963998	vasorin	16	4371848	4383538	1
NGT (HGI)	ENSG00000149571	KIRREL3	0.113811	17.0279	0.0752767	0.963998	kirre like nephrin family adhesion molecule 3	11	126423358	127003460	-1
NGT (HGI)	ENSG00000270903	HNRNPA3P9	0.113812	20.5559	0.858699	0.988253	heterogeneous nuclear ribonucleoprotein A3 pseudogene 9	11	32591793	32592771	-1
NGT (HGI)	ENSG00000189343	RPS2P46	0.113837	10.1806	0.780868	0.981702	ribosomal protein S2 pseudogene 46	17	19445970	19446852	-1
NGT (HGI)	ENSG00000036530	CYP46A1	0.113848	2.12905	0.664523	0.973271	cytochrome P450 family 46 subfamily A member 1	14	99684298	99727301	1
NGT (HGI)	ENSG00000187186	AL162231.1	0.113852	16.4961	0.888047	0.991392	uncharacterized LOC730098	9	34664163	34666112	-1
NGT (HGI)	ENSG00000136295	TTYH3	0.113871	21.3575	0.349069	0.963998	tweety family member 3	7	2631986	2664802	1
NGT (HGI)	ENSG00000156463	SH3RF2	0.113923	0.8494	0.356564	0.963998	SH3 domain containing ring finger 2	5	145936578	146081791	1
NGT (HGI)	ENSG00000196367	TRRAP	0.113927	23.8715	0.227581	0.963998	transformation/transcription domain associated protein	7	98877933	99050831	1
NGT (HGI)	ENSG00000207445	SNORD15B	0.113928	22.3795	0.286968	0.963998	small nucleolar RNA, C/D box 15B	11	75404421	75404566	1
NGT (HGI)	ENSG00000165071	TMEM71	0.113946	8.36093	0.373699	0.963998	transmembrane protein 71	8	132685007	132760712	-1
NGT (HGI)	ENSG00000223764	LINC02593	0.113955	15.6142	0.483919	0.963998	long intergenic non-protein coding RNA 2593	1	916865	921016	-1
NGT (HGI)	ENSG00000235652	AL356599.1	0.113956	8.31537	0.0565387	0.963998	novel transcript, antisense to SHPRH	6	145799409	145887430	1
NGT (HGI)	ENSG00000003096	KLHL13	0.11398	15.8708	0.238181	0.963998	kelch like family member 13	X	117897813	118117340	-1
NGT (HGI)	ENSG00000160678	S100A1	0.114	16.6924	0.844236	0.987031	S100 calcium binding protein A1	1	153627926	153632039	1
NGT (HGI)	ENSG00000110876	SELPLG	0.114015	21.6374	0.217931	0.963998	selectin P ligand	12	108622277	108633959	-1
NGT (HGI)	ENSG00000249740	OSMR-AS1	0.114034	12.1317	0.519592	0.963998	OSMR antisense RNA 1 (head to head)	5	38682581	38845829	-1
NGT (HGI)	ENSG00000116151	MORN1	0.114045	23.7572	0.156931	0.963998	MORN repeat containing 1	1	2321253	2391707	-1
NGT (HGI)	ENSG00000227214	HCG15	0.114053	15.9812	0.890337	0.991695	HLA complex group 15	6	28986203	28987484	1
NGT (HGI)	ENSG00000072518	MARK2	0.114073	20.6544	0.116398	0.963998	microtubule affinity regulating kinase 2	11	63838928	63911019	1
NGT (HGI)	ENSG00000184163	C1QTNF12	0.114128	22.1453	0.442419	0.963998	C1q and TNF related 12	1	1242446	1246722	-1
NGT (HGI)	ENSG00000161981	SNRNP25	0.114163	23.8061	0.272426	0.963998	small nuclear ribonucleoprotein U11/U12 subunit 25	16	53828	57669	1
NGT (HGI)	ENSG00000124126	PREX1	0.114197	23.7704	0.181117	0.963998	phosphatidylinositol-3,4,5-trisphosphate dependent Rac exchange factor 1	20	48624252	48827999	-1
NGT (HGI)	ENSG00000266405	AP005061.2	0.114251	11.1966	0.786034	0.982838	Chromobox protein homolog 3 (CBX3) pseudogene	18	2652170	2655395	-1
NGT (HGI)	ENSG00000198483	ANKRD35	0.114283	19.5355	0.347739	0.963998	ankyrin repeat domain 35	1	145866560	145885866	-1
NGT (HGI)	ENSG00000114405	C3orf14	0.11429	9.8108	0.0917125	0.963998	chromosome 3 open reading frame 14	3	62318973	62336213	1
NGT (HGI)	ENSG00000176124	DLEU1	0.114323	14.374	0.153818	0.963998	deleted in lymphocytic leukemia 1	13	50082169	50906856	1
NGT (HGI)	ENSG00000269386	RAB11B-AS1	0.114327	3.52117	0.175992	0.963998	RAB11B antisense RNA 1	19	8374373	8390685	-1
NGT (HGI)	ENSG00000175315	CST6	0.114338	0.33944	0.367801	0.963998	cystatin E/M	11	66012008	66013505	1
NGT (HGI)	ENSG00000139364	TMEM132B	0.114422	9.85302	0.825429	0.984861	transmembrane protein 132B	12	125186836	125662377	1
NGT (HGI)	ENSG00000130827	PLXNA3	0.114443	23.023	0.193183	0.963998	plexin A3	X	154458281	154477779	1
NGT (HGI)	ENSG00000169291	SHE	0.114454	20.2432	0.858664	0.988253	Src homology 2 domain containing E	1	154469772	154502412	-1
NGT (HGI)	ENSG00000103024	NME3	0.114479	1.21462	0.0710662	0.963998	NME/NM23 nucleoside diphosphate kinase 3	16	1770286	1771730	-1
NGT (HGI)	ENSG00000164074	ABHD18	0.11449	11.6219	0.0220235	0.963998	abhydrolase domain containing 18	4	127965306	128039927	1
NGT (HGI)	ENSG00000108175	ZMIZ1	0.114491	21.4679	0.417887	0.963998	zinc finger MIZ-type containing 1	10	79068966	79316528	1
NGT (HGI)	ENSG00000225206	MIR137HG	0.114502	11.0618	0.141819	0.963998	MIR137 host gene	1	97933474	98049863	-1
NGT (HGI)	ENSG00000165821	SALL2	0.114528	3.71028	0.383708	0.963998	spalt like transcription factor 2	14	21521080	21537216	-1
NGT (HGI)	ENSG00000240065	PSMB9	0.114535	3.37747	0.247973	0.963998	proteasome 20S subunit beta 9	6	32844136	32859851	1
NGT (HGI)	ENSG00000168404	MLKL	0.114554	11.8906	0.0620693	0.963998	mixed lineage kinase domain like pseudokinase	16	74671855	74700960	-1
NGT (HGI)	ENSG00000054598	FOXC1	0.1146	1.97506	0.116784	0.963998	forkhead box C1	6	1609915	1613897	1
NGT (HGI)	ENSG00000253661	ZFHX4-AS1	0.114635	19.5735	0.75079	0.978397	ZFHX4 antisense RNA 1	8	76491200	76683308	-1
NGT (HGI)	ENSG00000136960	ENPP2	0.114651	7.67687	0.0825801	0.963998	ectonucleotide pyrophosphatase/phosphodiesterase 2	8	119557086	119673453	-1
NGT (HGI)	ENSG00000158417	EIF5B	0.114668	15.3978	0.400649	0.963998	eukaryotic translation initiation factor 5B	2	99337371	99401326	1
NGT (HGI)	ENSG00000198056	PRIM1	0.114675	17.47	0.323566	0.963998	DNA primase subunit 1	12	56731296	56752374	-1
NGT (HGI)	ENSG00000122824	NUDT10	0.114692	2.31329	0.907813	0.99241	nudix hydrolase 10	X	51332231	51337525	1
NGT (HGI)	ENSG00000235863	B3GALT4	0.114717	19.9738	0.352296	0.963998	beta-1,3-galactosyltransferase 4	6	33277123	33284832	1
NGT (HGI)	ENSG00000188162	OTOG	0.114753	3.77067	0.856962	0.988253	otogelin	11	17547373	17647150	1
NGT (HGI)	ENSG00000127564	PKMYT1	0.114779	20.6725	0.616363	0.970199	protein kinase, membrane associated tyrosine/threonine 1	16	2968024	2980479	-1
NGT (HGI)	ENSG00000184979	USP18	0.114785	11.1514	0.236861	0.963998	ubiquitin specific peptidase 18	22	18150170	18177397	1
NGT (HGI)	ENSG00000170260	ZNF212	0.114795	1.65703	0.0702375	0.963998	zinc finger protein 212	7	149239651	149255606	1
NGT (HGI)	ENSG00000179886	TIGD5	0.1148	22.7021	0.0295183	0.963998	tigger transposable element derived 5	8	143597831	143603224	1
NGT (HGI)	ENSG00000117010	ZNF684	0.114816	4.63399	0.128621	0.963998	zinc finger protein 684	1	40531573	40548167	1
NGT (HGI)	ENSG00000110660	SLC35F2	0.114852	13.1284	0.219374	0.963998	solute carrier family 35 member F2	11	107790991	107928293	-1
NGT (HGI)	ENSG00000223813	AC007255.1	0.114897	9.95567	0.839682	0.986693	novel transcript, antisense to CHN2	7	29514224	29563670	-1
NGT (HGI)	ENSG00000049540	ELN	0.114908	19.7265	0.2196	0.963998	elastin	7	74027789	74069907	1
NGT (HGI)	ENSG00000250365	AL139353.2	0.114909	17.1642	0.912747	0.992423	novel transcript, antisense to C14orf126	14	31420286	31452883	1
NGT (HGI)	ENSG00000128284	APOL3	0.114923	4.47014	0.334148	0.963998	apolipoprotein L3	22	36140330	36166177	-1
NGT (HGI)	ENSG00000152465	NMT2	0.114947	13.8516	0.00939655	0.963998	N-myristoyltransferase 2	10	15102584	15168693	-1
NGT (HGI)	ENSG00000280639	LINC02204	0.114986	12.0472	0.911434	0.992423	long intergenic non-protein coding RNA 2204	15	70570958	70586606	-1
NGT (HGI)	ENSG00000138347	MYPN	0.115005	16.1372	0.0415863	0.963998	myopalladin	10	68106117	68212017	1
NGT (HGI)	ENSG00000198113	TOR4A	0.115011	21.1051	0.694182	0.974254	torsin family 4 member A	9	137277726	137282641	1
NGT (HGI)	ENSG00000271064	AC027644.2	0.115014	18.9181	0.790893	0.983246	coiled-coil-helix-coiled-coil-helix domain containing 2, pseudogene	7	66748838	66749077	-1
NGT (HGI)	ENSG00000106258	CYP3A5	0.115074	20.3253	0.466486	0.963998	cytochrome P450 family 3 subfamily A member 5	7	99648194	99679998	-1
NGT (HGI)	ENSG00000065717	TLE2	0.115122	23.8486	0.747027	0.978097	TLE family member 2, transcriptional corepressor	19	2997639	3047635	-1
NGT (HGI)	ENSG00000228221	LINC00578	0.115132	11.7738	0.600304	0.969497	long intergenic non-protein coding RNA 578	3	177441910	177767379	1
NGT (HGI)	ENSG00000189007	ADAT2	0.115135	18.1963	0.144321	0.963998	adenosine deaminase tRNA specific 2	6	143422832	143450695	-1
NGT (HGI)	ENSG00000172572	PDE3A	0.115141	14.3836	0.217303	0.963998	phosphodiesterase 3A	12	20369245	20684381	1
NGT (HGI)	ENSG00000105464	GRIN2D	0.115146	1.35347	0.880312	0.990068	glutamate ionotropic receptor NMDA type subunit 2D	19	48394875	48444931	1
NGT (HGI)	ENSG00000168040	FADD	0.11516	0.312309	0.198763	0.963998	Fas associated via death domain	11	70203296	70207390	1
NGT (HGI)	ENSG00000171823	FBXL14	0.115183	0.279344	0.140088	0.963998	F-box and leucine rich repeat protein 14	12	1565993	1594581	-1
NGT (HGI)	ENSG00000212588	SNORA26	0.115184	21.6445	0.552999	0.965996	small nucleolar RNA, H/ACA box 26	4	52713249	52713370	1
NGT (HGI)	ENSG00000276744	AC105137.2	0.11523	14.758	0.821243	0.983862	novel transcript, sense intronic to SIN3A	15	75452964	75453947	-1
NGT (HGI)	ENSG00000262888		0.115233	12.2821	0.893108	0.991864			#N/A	#N/A	#N/A
NGT (HGI)	ENSG00000114923	SLC4A3	0.115235	21.6343	0.290175	0.963998	solute carrier family 4 member 3	2	219627394	219641980	1
NGT (HGI)	ENSG00000119725	ZNF410	0.115236	10.3823	0.32287	0.963998	zinc finger protein 410	14	73886617	73932521	1
NGT (HGI)	ENSG00000161896	IP6K3	0.115262	20.0629	0.339408	0.963998	inositol hexakisphosphate kinase 3	6	33721662	33746905	-1
NGT (HGI)	ENSG00000273802	H2BC8	0.115317	18.9705	0.31653	0.963998	H2B clustered histone 8	6	26215159	26216692	-1
NGT (HGI)	ENSG00000238197	PAXBP1-AS1	0.11533	11.5111	0.738695	0.977231	PAXBP1 antisense RNA 1	21	32728097	32747065	1
NGT (HGI)	ENSG00000135678	CPM	0.115415	6.89373	0.278777	0.963998	carboxypeptidase M	12	68842197	68971570	-1
NGT (HGI)	ENSG00000184792	OSBP2	0.115431	22.0732	0.0908072	0.963998	oxysterol binding protein 2	22	30693782	30907824	1
NGT (HGI)	ENSG00000142347	MYO1F	0.115501	21.4722	0.624037	0.970425	myosin IF	19	8520778	8577577	-1
NGT (HGI)	ENSG00000206561	COLQ	0.115529	17.5584	0.399661	0.963998	collagen like tail subunit of asymmetric acetylcholinesterase	3	15450133	15521751	-1
NGT (HGI)	ENSG00000231991	ANXA2P2	0.115532	14.5512	0.426774	0.963998	annexin A2 pseudogene 2	9	33624274	33625293	1
NGT (HGI)	ENSG00000188599	NPIPP1	0.115543	15.3074	0.710671	0.974254	nuclear pore complex interacting protein pseudogene 1	16	15104312	15123498	-1
NGT (HGI)	ENSG00000186815	TPCN1	0.115554	0.513132	0.2112	0.963998	two pore segment channel 1	12	113221050	113298585	1
NGT (HGI)	ENSG00000213170	SAR1AP2	0.115565	19.2041	0.900811	0.99241	secretion associated Ras related GTPase 1A pseudogene 2	10	126272818	126273411	1
NGT (HGI)	ENSG00000231113	AL035587.1	0.115576	16.8658	0.622339	0.970425	novel transcript	6	42940364	42948360	1
NGT (HGI)	ENSG00000197238	H4C11	0.115583	6.21304	0.737329	0.977174	H4 clustered histone 11	6	27824092	27824480	1
NGT (HGI)	ENSG00000233237	LINC00472	0.115605	2.25934	0.26806	0.963998	long intergenic non-protein coding RNA 472	6	71343427	71420745	-1
NGT (HGI)	ENSG00000253251	SHLD3	0.115626	12.6504	0.741076	0.977419	shieldin complex subunit 3	5	65625027	65630928	1
NGT (HGI)	ENSG00000183087	GAS6	0.11564	23.6668	0.0350158	0.963998	growth arrest specific 6	13	113820549	113864076	-1
NGT (HGI)	ENSG00000102858	MGRN1	0.115648	22.9571	0.248563	0.963998	mahogunin ring finger 1	16	4616493	4690974	1
NGT (HGI)	ENSG00000156381	ANKRD9	0.115752	1.80758	0.0536471	0.963998	ankyrin repeat domain 9	14	102501767	102509799	-1
NGT (HGI)	ENSG00000141052	MYOCD	0.115786	20.4685	0.350444	0.963998	myocardin	17	12665890	12768949	1
NGT (HGI)	ENSG00000076258	FMO4	0.115788	10.2416	0.111306	0.963998	flavin containing dimethylaniline monoxygenase 4	1	171314183	171342084	1
NGT (HGI)	ENSG00000197530	MIB2	0.115804	0.112511	0.103726	0.963998	mindbomb E3 ubiquitin protein ligase 2	1	1615415	1630610	1
NGT (HGI)	ENSG00000151116	UEVLD	0.115809	13.0586	0.022718	0.963998	UEV and lactate/malate dehyrogenase domains	11	18529609	18588747	-1
NGT (HGI)	ENSG00000236039	AC019117.2	0.115819	14.7274	0.863071	0.988765	novel transcript	7	17405479	17558909	-1
NGT (HGI)	ENSG00000135063	FAM189A2	0.115828	19.0885	0.766343	0.97882	family with sequence similarity 189 member A2	9	69324567	69392558	1
NGT (HGI)	ENSG00000108381	ASPA	0.115845	8.38097	0.425735	0.963998	aspartoacylase	17	3472374	3503405	1
NGT (HGI)	ENSG00000236809	SNX25P1	0.115846	9.21305	0.869541	0.988765	sorting nexin 25 pseudogene 1	1	211417025	211417934	1
NGT (HGI)	ENSG00000240859	AC093627.4	0.115873	2.55055	0.850794	0.987866	novel transcript	7	149549	155465	1
NGT (HGI)	ENSG00000243646	IL10RB	0.115895	22.8654	0.406879	0.963998	interleukin 10 receptor subunit beta	21	33266367	33310187	1
NGT (HGI)	ENSG00000188549	CCDC9B	0.115938	21.2943	0.431323	0.963998	coiled-coil domain containing 9B	15	40331452	40340967	-1
NGT (HGI)	ENSG00000248333	CDK11B	0.11595	0.199482	0.134964	0.963998	cyclin dependent kinase 11B	1	1635227	1659012	-1
NGT (HGI)	ENSG00000166165	CKB	0.115962	21.6244	0.109381	0.963998	creatine kinase B	14	103519667	103522833	-1
NGT (HGI)	ENSG00000272695	GAS6-DT	0.116003	3.56277	0.217467	0.963998	GAS6 divergent transcript	13	113864112	113866834	1
NGT (HGI)	ENSG00000270585	AL445435.1	0.116003	17.5853	0.894474	0.991864	sorting nexin 2 (SNX2) pseudogene	1	220207618	220208282	1
NGT (HGI)	ENSG00000072195	SPEG	0.116016	23.0675	0.197827	0.963998	striated muscle enriched protein kinase	2	219434843	219493629	1
NGT (HGI)	ENSG00000279086	AC073130.3	0.116027	21.8509	0.717563	0.974254	TEC	7	116209234	116211511	-1
NGT (HGI)	ENSG00000283341	AC068205.2	0.116051	15.722	0.820286	0.983862	novel transcript	11	43578889	43840030	1
NGT (HGI)	ENSG00000198816	ZNF358	0.116078	1.51818	0.101777	0.963998	zinc finger protein 358	19	7515292	7521025	1
NGT (HGI)	ENSG00000130332	LSM7	0.116117	21.6851	0.0044859	0.963998	LSM7 homolog, U6 small nuclear RNA and mRNA degradation associated	19	2321520	2328611	-1
NGT (HGI)	ENSG00000127951	FGL2	0.11614	14.5092	0.29862	0.963998	fibrinogen like 2	7	77193369	77199848	-1
NGT (HGI)	ENSG00000136059	VILL	0.116152	0.915749	0.0459555	0.963998	villin like	3	37988059	38007188	1
NGT (HGI)	ENSG00000140691	ARMC5	0.116227	2.79202	0.131623	0.963998	armadillo repeat containing 5	16	31458080	31467166	1
NGT (HGI)	ENSG00000129682	FGF13	0.116269	6.4416	0.889077	0.991598	fibroblast growth factor 13	X	138614727	139222777	-1
NGT (HGI)	ENSG00000215068	AC025171.2	0.11628	18.0226	0.363891	0.963998	novel transcript, antisense to ANXA2R	5	43041575	43054603	1
NGT (HGI)	ENSG00000197616	MYH6	0.116286	21.2385	0.247527	0.963998	myosin heavy chain 6	14	23381982	23408273	-1
NGT (HGI)	ENSG00000176641	RNF152	0.116337	23.2164	0.298841	0.963998	ring finger protein 152	18	61808067	61894247	-1
NGT (HGI)	ENSG00000124107	SLPI	0.116356	16.5484	0.845517	0.987031	secretory leukocyte peptidase inhibitor	20	45252239	45254564	-1
NGT (HGI)	ENSG00000171951	SCG2	0.116359	9.64129	0.773932	0.980354	secretogranin II	2	223596940	223602361	-1
NGT (HGI)	ENSG00000079215	SLC1A3	0.116382	3.29899	0.132414	0.963998	solute carrier family 1 member 3	5	36606355	36688334	1
NGT (HGI)	ENSG00000080603	SRCAP	0.116449	4.16493	0.62532	0.970425	Snf2 related CREBBP activator protein	16	30698209	30741409	1
NGT (HGI)	ENSG00000099875	MKNK2	0.11648	2.37685	0.226799	0.963998	MAPK interacting serine/threonine kinase 2	19	2037465	2051244	-1
NGT (HGI)	ENSG00000139266	MARCHF9	0.116504	0.822014	0.414077	0.963998	membrane associated ring-CH-type finger 9	12	57755103	57760411	1
NGT (HGI)	ENSG00000176887	SOX11	0.116515	20.6601	0.179089	0.963998	SRY-box transcription factor 11	2	5692384	5701385	1
NGT (HGI)	ENSG00000168061	SAC3D1	0.116518	11.9394	0.805746	0.983246	SAC3 domain containing 1	11	65040901	65044828	1
NGT (HGI)	ENSG00000198846	TOX	0.116544	8.31924	0.479021	0.963998	thymocyte selection associated high mobility group box	8	58805412	59119147	-1
NGT (HGI)	ENSG00000153094	BCL2L11	0.116586	2.74881	0.165587	0.963998	BCL2 like 11	2	111119378	111168445	1
NGT (HGI)	ENSG00000165029	ABCA1	0.116648	5.07668	0.298037	0.963998	ATP binding cassette subfamily A member 1	9	104781006	104928155	-1
NGT (HGI)	ENSG00000185739	SRL	0.116661	16.7463	0.209984	0.963998	sarcalumenin	16	4189374	4242080	-1
NGT (HGI)	ENSG00000219928	AL161787.1	0.11668	20.3072	0.858024	0.988253	ribosomal protein S29 (RPS29) pseudogene	9	87525302	87525475	1
NGT (HGI)	ENSG00000216775	AL109918.1	0.116707	12.807	0.0588193	0.963998	heterogeneous nuclear ribonucleoprotein A/B (HNRNPAB) pseudogene	6	52664366	52669155	1
NGT (HGI)	ENSG00000149596	JPH2	0.116711	20.9818	0.0976671	0.963998	junctophilin 2	20	44106590	44187188	-1
NGT (HGI)	ENSG00000171298	GAA	0.116742	1.08455	0.098562	0.963998	glucosidase alpha, acid	17	80101556	80119881	1
NGT (HGI)	ENSG00000070731	ST6GALNAC2	0.116764	6.033	0.749355	0.978397	ST6 N-acetylgalactosaminide alpha-2,6-sialyltransferase 2	17	76565377	76586956	-1
NGT (HGI)	ENSG00000106560	GIMAP2	0.116785	16.7992	0.849894	0.987473	GTPase, IMAP family member 2	7	150685697	150693641	1
NGT (HGI)	ENSG00000111199	TRPV4	0.116791	1.93192	0.173324	0.963998	transient receptor potential cation channel subfamily V member 4	12	109783085	109833401	-1
NGT (HGI)	ENSG00000110195	FOLR1	0.116812	19.1336	0.134782	0.963998	folate receptor alpha	11	72189558	72196323	1
NGT (HGI)	ENSG00000169247	SH3TC2	0.116817	4.75902	0.227305	0.963998	SH3 domain and tetratricopeptide repeats 2	5	148923639	149063163	-1
NGT (HGI)	ENSG00000158292	GPR153	0.11688	23.6647	0.0625965	0.963998	G protein-coupled receptor 153	1	6247353	6261098	-1
NGT (HGI)	ENSG00000140836	ZFHX3	0.116887	21.8437	0.435443	0.963998	zinc finger homeobox 3	16	72782885	73891871	-1
NGT (HGI)	ENSG00000223396	RPS10P7	0.116936	12.9802	0.826251	0.984955	ribosomal protein S10 pseudogene 7	1	201518703	201584367	1
NGT (HGI)	ENSG00000158373	H2BC5	0.116937	19.6909	0.138748	0.963998	H2B clustered histone 5	6	26158146	26171349	1
NGT (HGI)	ENSG00000110400	NECTIN1	0.116956	22.6316	0.228099	0.963998	nectin cell adhesion molecule 1	11	119623408	119729200	-1
NGT (HGI)	ENSG00000200792	SNORA80A	0.116977	18.543	0.367237	0.963998	small nucleolar RNA, H/ACA box 80A	21	32377187	32377322	-1
NGT (HGI)	ENSG00000146707	POMZP3	0.117015	17.3953	0.452479	0.963998	POM121 and ZP3 fusion	7	76609986	76627261	-1
NGT (HGI)	ENSG00000246203	AL353807.3	0.11706	18.7899	0.229287	0.963998	novel pseudogene	1	155614726	155660245	-1
NGT (HGI)	ENSG00000176845	METRNL	0.117095	23.5761	0.124292	0.963998	meteorin like, glial cell differentiation regulator	17	83079609	83095122	1
NGT (HGI)	ENSG00000270179	AP002840.2	0.11716	20.3382	0.846458	0.987031	novel transcript	11	113368478	113369117	1
NGT (HGI)	ENSG00000224281	SLC25A5-AS1	0.11717	1.12967	0.809734	0.983246	SLC25A5 antisense RNA 1	X	119465986	119469128	-1
NGT (HGI)	ENSG00000147813	NAPRT	0.117175	1.35005	0.229231	0.963998	nicotinate phosphoribosyltransferase	8	143574785	143578649	-1
NGT (HGI)	ENSG00000105792	CFAP69	0.117176	14.6656	0.764501	0.97882	cilia and flagella associated protein 69	7	90245174	90311063	1
NGT (HGI)	ENSG00000186654	PRR5	0.117218	22.1929	0.128016	0.963998	proline rich 5	22	44668547	44737681	1
NGT (HGI)	ENSG00000117013	KCNQ4	0.117241	22.5758	0.625115	0.970425	potassium voltage-gated channel subfamily Q member 4	1	40783787	40840452	1
NGT (HGI)	ENSG00000090020	SLC9A1	0.117246	22.8661	0.467665	0.963998	solute carrier family 9 member A1	1	27098809	27166981	-1
NGT (HGI)	ENSG00000066651	TRMT11	0.117274	8.08736	0.0587652	0.963998	tRNA methyltransferase 11 homolog	6	125986479	126203817	1
NGT (HGI)	ENSG00000113504	SLC12A7	0.117274	23.5686	0.260418	0.963998	solute carrier family 12 member 7	5	1050384	1112063	-1
NGT (HGI)	ENSG00000249992	TMEM158	0.117296	21.161	0.0862869	0.963998	transmembrane protein 158 (gene/pseudogene)	3	45224466	45226287	-1
NGT (HGI)	ENSG00000272644	AC097468.3	0.1173	3.69472	0.861658	0.988765	novel transcript	2	219069354	219069809	-1
NGT (HGI)	ENSG00000132274	TRIM22	0.11737	6.76604	0.0652651	0.963998	tripartite motif containing 22	11	5689697	5737089	1
NGT (HGI)	ENSG00000261659	Z92544.1	0.117407	20.0487	0.787784	0.983246	novel transcript, antisense to FBXL16	16	689001	692554	1
NGT (HGI)	ENSG00000065328	MCM10	0.117455	22.1248	0.666058	0.973313	minichromosome maintenance 10 replication initiation factor	10	13161554	13211104	1
NGT (HGI)	ENSG00000159248	GJD2	0.117465	20.8131	0.808695	0.983246	gap junction protein delta 2	15	34751032	34754998	-1
NGT (HGI)	ENSG00000100362	PVALB	0.117521	0.159562	0.799302	0.983246	parvalbumin	22	36800684	36819479	-1
NGT (HGI)	ENSG00000179820	MYADM	0.117522	19.7337	0.376027	0.963998	myeloid associated differentiation marker	19	53864763	53876435	1
NGT (HGI)	ENSG00000225684	FAM225B	0.117581	8.83696	0.87697	0.989292	family with sequence similarity 225 member B	9	113102117	113111543	-1
NGT (HGI)	ENSG00000259571	BLID	0.117602	6.8227	0.786455	0.982976	BH3-like motif containing, cell death inducer	11	122115340	122116215	-1
NGT (HGI)	ENSG00000185664	PMEL	0.117606	8.97825	0.801785	0.983246	premelanosome protein	12	55954105	55973317	-1
NGT (HGI)	ENSG00000285399	AC104162.2	0.117612	20.4018	0.702913	0.974254	novel transcript	3	63863155	63905879	1
NGT (HGI)	ENSG00000160972	PPP1R16A	0.117687	23.1606	0.260259	0.963998	protein phosphatase 1 regulatory subunit 16A	8	144477969	144502121	1
NGT (HGI)	ENSG00000115602	IL1RL1	0.117851	13.3322	0.77633	0.980778	interleukin 1 receptor like 1	2	102311502	102352037	1
NGT (HGI)	ENSG00000213420	GPC2	0.117868	21.6157	0.174886	0.963998	glypican 2	7	100169606	100177381	-1
NGT (HGI)	ENSG00000100321	SYNGR1	0.117872	1.54888	0.0628813	0.963998	synaptogyrin 1	22	39349925	39385575	1
NGT (HGI)	ENSG00000099795	NDUFB7	0.117922	22.178	0.0127689	0.963998	NADH:ubiquinone oxidoreductase subunit B7	19	14566078	14572066	-1
NGT (HGI)	ENSG00000171962	DRC3	0.11793	2.37043	0.49243	0.963998	dynein regulatory complex subunit 3	17	17972813	18016889	1
NGT (HGI)	ENSG00000026559	KCNG1	0.118	13.4243	0.338699	0.963998	potassium voltage-gated channel modifier subfamily G member 1	20	51003656	51023107	-1
NGT (HGI)	ENSG00000119888	EPCAM	0.118062	9.45192	0.821257	0.983862	epithelial cell adhesion molecule	2	47345158	47387601	1
NGT (HGI)	ENSG00000175356	SCUBE2	0.118073	5.78245	0.0823303	0.963998	signal peptide, CUB domain and EGF like domain containing 2	11	9019498	9138114	-1
NGT (HGI)	ENSG00000279059	AC007485.2	0.118084	13.5725	0.376665	0.963998	TEC	17	54956760	54958426	-1
NGT (HGI)	ENSG00000257702	LBX2-AS1	0.118097	14.497	0.300825	0.963998	LBX2 antisense RNA 1	2	74502595	74504678	1
NGT (HGI)	ENSG00000196581	AJAP1	0.118116	3.85104	0.765035	0.97882	adherens junctions associated protein 1	1	4654609	4792534	1
NGT (HGI)	ENSG00000198125	MB	0.118211	22.4176	0.72101	0.974254	myoglobin	22	35606764	35637951	-1
NGT (HGI)	ENSG00000214199	EEF1A1P12	0.118219	19.9966	0.683586	0.974254	eukaryotic translation elongation factor 1 alpha 1 pseudogene 12	2	106697331	106698676	-1
NGT (HGI)	ENSG00000280184	AL023806.3	0.118262	5.31307	0.838652	0.986473	TEC	6	145789270	145791973	-1
NGT (HGI)	ENSG00000113924	HGD	0.118268	3.82022	0.858168	0.988253	homogentisate 1,2-dioxygenase	3	120628172	120682269	-1
NGT (HGI)	ENSG00000228509	AC006460.1	0.118281	15.7825	0.878731	0.989333	novel transcript	2	190676944	190708716	-1
NGT (HGI)	ENSG00000168826	ZBTB49	0.118306	14.9825	0.796735	0.983246	zinc finger and BTB domain containing 49	4	4290251	4321786	1
NGT (HGI)	ENSG00000280987	MATR3	0.118317	6.29953	0.83728	0.986473	matrin 3	5	139273752	139331671	1
NGT (HGI)	ENSG00000279696	AP001273.1	0.11836	18.1234	0.728139	0.975277	novel transcript	11	93726654	93729805	-1
NGT (HGI)	ENSG00000121361	KCNJ8	0.11836	8.48184	0.399521	0.963998	potassium inwardly rectifying channel subfamily J member 8	12	21764955	21775600	-1
NGT (HGI)	ENSG00000235105	AL356968.2	0.118387	9.08414	0.844519	0.987031	amyotrophic lateral sclerosis 2 (juvenile) chromosome region, candidate 2 (ALS2CR2) pseudogene	1	48435967	48437223	1
NGT (HGI)	ENSG00000204922	UQCC3	0.118427	4.93225	0.0436689	0.963998	ubiquinol-cytochrome c reductase complex assembly factor 3	11	62670273	62673686	1
NGT (HGI)	ENSG00000104883	PEX11G	0.118454	8.08465	0.75588	0.978397	peroxisomal biogenesis factor 11 gamma	19	7476875	7497449	-1
NGT (HGI)	ENSG00000146592	CREB5	0.11846	15.0403	0.266146	0.963998	cAMP responsive element binding protein 5	7	28299321	28825894	1
NGT (HGI)	ENSG00000090674	MCOLN1	0.118488	22.7923	0.035344	0.963998	mucolipin 1	19	7522624	7534009	1
NGT (HGI)	ENSG00000110436	SLC1A2	0.118495	10.6911	0.338269	0.963998	solute carrier family 1 member 2	11	35251205	35420063	-1
NGT (HGI)	ENSG00000271040	AL390955.2	0.118513	15.7746	0.877954	0.989296	novel transcript	6	157323964	157324477	1
NGT (HGI)	ENSG00000169885	CALML6	0.118522	23.1439	0.908642	0.99241	calmodulin like 6	1	1915108	1917296	1
NGT (HGI)	ENSG00000177732	SOX12	0.118531	1.58425	0.255322	0.963998	SRY-box transcription factor 12	20	325595	330224	1
NGT (HGI)	ENSG00000156853	ZNF689	0.118532	23.4875	0.0698717	0.963998	zinc finger protein 689	16	30602558	30624012	-1
NGT (HGI)	ENSG00000070444	MNT	0.118542	0.556262	0.382227	0.963998	MAX network transcriptional repressor	17	2384073	2401104	-1
NGT (HGI)	ENSG00000035664	DAPK2	0.118566	4.55867	0.301464	0.963998	death associated protein kinase 2	15	63907036	64072033	-1
NGT (HGI)	ENSG00000262074	SNORD3B-2	0.118567	21.8513	0.359733	0.963998	small nucleolar RNA, C/D box 3B-2	17	19063346	19064136	-1
NGT (HGI)	ENSG00000179943	FIZ1	0.11859	23.4221	0.0614416	0.963998	FLT3 interacting zinc finger 1	19	55591376	55601970	-1
NGT (HGI)	ENSG00000162522	KIAA1522	0.118629	22.2837	0.390316	0.963998	KIAA1522	1	32741830	32774970	1
NGT (HGI)	ENSG00000165084	C8orf34	0.118631	0.0760846	0.242484	0.963998	chromosome 8 open reading frame 34	8	68330955	68819023	1
NGT (HGI)	ENSG00000145087	STXBP5L	0.118658	10.8975	0.845604	0.987031	syntaxin binding protein 5 like	3	120908072	121424761	1
NGT (HGI)	ENSG00000132967	HMGB1P5	0.118692	10.5381	0.507622	0.963998	high mobility group box 1 pseudogene 5	3	22381819	22382929	1
NGT (HGI)	ENSG00000236204	LINC01376	0.118693	13.0669	0.296197	0.963998	long intergenic non-protein coding RNA 1376	2	18986451	19348067	-1
NGT (HGI)	ENSG00000132359	RAP1GAP2	0.118718	12.5541	0.36735	0.963998	RAP1 GTPase activating protein 2	17	2755705	3037741	1
NGT (HGI)	ENSG00000081052	COL4A4	0.118729	14.9147	0.834531	0.986109	collagen type IV alpha 4 chain	2	227002714	227164453	-1
NGT (HGI)	ENSG00000230163	AL122010.1	0.118751	16.6342	0.868609	0.988765	novel transcript	1	34850694	34851555	1
NGT (HGI)	ENSG00000140993	TIGD7	0.118797	18.8528	0.347435	0.963998	tigger transposable element derived 7	16	3298808	3305729	-1
NGT (HGI)	ENSG00000183807	FAM162B	0.11886	5.22186	0.851045	0.987942	family with sequence similarity 162 member B	6	116752197	116765719	-1
NGT (HGI)	ENSG00000168453	HR	0.118861	0.247359	0.266208	0.963998	HR lysine demethylase and nuclear receptor corepressor	8	22114419	22133384	-1
NGT (HGI)	ENSG00000104356	POP1	0.118869	15.6821	0.0538645	0.963998	POP1 homolog, ribonuclease P/MRP subunit	8	98117293	98159835	1
NGT (HGI)	ENSG00000275964	AL355001.2	0.118897	20.2078	0.169099	0.963998	novel transcript	13	19863858	19865048	1
NGT (HGI)	ENSG00000113088	GZMK	0.118969	16.9163	0.802532	0.983246	granzyme K	5	55024256	55034570	1
NGT (HGI)	ENSG00000279369	AC046185.3	0.118975	21.1017	0.624491	0.970425	TEC	17	63700847	63702670	1
NGT (HGI)	ENSG00000072041	SLC6A15	0.119027	9.48385	0.552131	0.965996	solute carrier family 6 member 15	12	84859491	84913615	-1
NGT (HGI)	ENSG00000173898	SPTBN2	0.119038	22.2055	0.429351	0.963998	spectrin beta, non-erythrocytic 2	11	66685248	66729226	-1
NGT (HGI)	ENSG00000187608	ISG15	0.119044	9.61656	0.244778	0.963998	ISG15 ubiquitin like modifier	1	1001138	1014540	1
NGT (HGI)	ENSG00000155962	CLIC2	0.119086	7.92874	0.33528	0.963998	chloride intracellular channel 2	X	155276211	155334657	-1
NGT (HGI)	ENSG00000231050	AL109917.1	0.119107	1.30345	0.916302	0.992423	novel transcript	1	1891471	1892658	1
NGT (HGI)	ENSG00000262919	CCNQ	0.119135	17.376	0.0830799	0.963998	cyclin Q	X	153587925	153600045	-1
NGT (HGI)	ENSG00000188322	SBK1	0.119146	14.381	0.90485	0.99241	SH3 domain binding kinase 1	16	28259246	28323849	1
NGT (HGI)	ENSG00000150628	SPATA4	0.119171	10.2351	0.839584	0.986693	spermatogenesis associated 4	4	176184579	176195585	-1
NGT (HGI)	ENSG00000180346	TIGD2	0.119216	3.24118	0.0418333	0.963998	tigger transposable element derived 2	4	89111500	89114899	1
NGT (HGI)	ENSG00000204253	HNRNPCP2	0.119322	14.9334	0.814148	0.983246	heterogeneous nuclear ribonucleoprotein C pseudogene 2	2	189923336	189924216	1
NGT (HGI)	ENSG00000151136	BTBD11	0.119415	17.4293	0.687261	0.974254	BTB domain containing 11	12	107318421	107659642	1
NGT (HGI)	ENSG00000121753	ADGRB2	0.119433	0.952935	0.133347	0.963998	adhesion G protein-coupled receptor B2	1	31727117	31764893	-1
NGT (HGI)	ENSG00000265078	RN7SL664P	0.119467	18.4387	0.819398	0.983821	RNA, 7SL, cytoplasmic 664, pseudogene	3	48094801	48095105	-1
NGT (HGI)	ENSG00000169126	ARMC4	0.119469	5.55795	0.440484	0.963998	armadillo repeat containing 4	10	27775186	27999079	-1
NGT (HGI)	ENSG00000167513	CDT1	0.119561	18.2878	0.215176	0.963998	chromatin licensing and DNA replication factor 1	16	88803789	88809258	1
NGT (HGI)	ENSG00000141574	SECTM1	0.119574	1.9085	0.196583	0.963998	secreted and transmembrane 1	17	82321024	82334074	-1
NGT (HGI)	ENSG00000099282	TSPAN15	0.119589	20.3603	0.343044	0.963998	tetraspanin 15	10	69451465	69507666	1
NGT (HGI)	ENSG00000064309	CDON	0.119603	23.3966	0.13665	0.963998	cell adhesion associated, oncogene regulated	11	125955796	126063335	-1
NGT (HGI)	ENSG00000197915	HRNR	0.119618	3.61355	0.20303	0.963998	hornerin	1	152212076	152224193	-1
NGT (HGI)	ENSG00000134146	DPH6	0.119653	9.41407	0.0182082	0.963998	diphthamine biosynthesis 6	15	35217345	35546193	-1
NGT (HGI)	ENSG00000131503	ANKHD1	0.119679	14.4214	0.566359	0.966181	ankyrin repeat and KH domain containing 1	5	140401814	140539856	1
NGT (HGI)	ENSG00000117713	ARID1A	0.119724	20.25	0.384274	0.963998	AT-rich interaction domain 1A	1	26693236	26782104	1
NGT (HGI)	ENSG00000170629	DPY19L2P2	0.119732	0.976098	0.358405	0.963998	DPY19L2 pseudogene 2	7	103175133	103280410	-1
NGT (HGI)	ENSG00000173621	LRFN4	0.119765	21.9693	0.16548	0.963998	leucine rich repeat and fibronectin type III domain containing 4	11	66856647	66860475	1
NGT (HGI)	ENSG00000204815	TTC25	0.119769	20.6913	0.70109	0.974254	tetratricopeptide repeat domain 25	17	41930617	41966503	1
NGT (HGI)	ENSG00000077152	UBE2T	0.119821	18.4296	0.369894	0.963998	ubiquitin conjugating enzyme E2 T	1	202331657	202341980	-1
NGT (HGI)	ENSG00000213073	AL353625.1	0.119899	19.9952	0.421396	0.963998	calcium binding protein P22 (CHP) pseudogene	6	160093082	160096212	1
NGT (HGI)	ENSG00000127415	IDUA	0.119945	21.4994	0.348029	0.963998	alpha-L-iduronidase	4	986997	1004564	1
NGT (HGI)	ENSG00000272829	AC002470.1	0.11995	0.445883	0.867612	0.988765	novel transcript	22	20981361	20981755	-1
NGT (HGI)	ENSG00000115085	ZAP70	0.119971	14.8564	0.904156	0.99241	zeta chain of T cell receptor associated protein kinase 70	2	97713560	97739862	1
NGT (HGI)	ENSG00000230772	VN1R108P	0.119983	17.5346	0.848095	0.987031	vomeronasal 1 receptor 108 pseudogene	20	25734264	25735093	1
NGT (HGI)	ENSG00000108352	RAPGEFL1	0.120006	0.532397	0.509723	0.963998	Rap guanine nucleotide exchange factor like 1	17	40177010	40195656	1
NGT (HGI)	ENSG00000131400	NAPSA	0.120058	18.9389	0.858938	0.988253	napsin A aspartic peptidase	19	50358477	50365830	-1
NGT (HGI)	ENSG00000127452	FBXL12	0.120136	19.1732	0.0110713	0.963998	F-box and leucine rich repeat protein 12	19	9810267	9827816	-1
NGT (HGI)	ENSG00000184860	SDR42E1	0.120177	14.26	0.7963	0.983246	short chain dehydrogenase/reductase family 42E, member 1	16	81988855	82011481	-1
NGT (HGI)	ENSG00000284753	EEF1AKMT4	0.120189	14.9154	0.808222	0.983246	EEF1A lysine methyltransferase 4	3	184249672	184258759	1
NGT (HGI)	ENSG00000136274	NACAD	0.120191	22.5875	0.279351	0.963998	NAC alpha domain containing	7	45080437	45088969	-1
NGT (HGI)	ENSG00000107882	SUFU	0.120253	22.2541	0.240878	0.963998	SUFU negative regulator of hedgehog signaling	10	102503972	102633535	1
NGT (HGI)	ENSG00000125520	SLC2A4RG	0.120263	0.082038	0.0303028	0.963998	SLC2A4 regulator	20	63739776	63744050	1
NGT (HGI)	ENSG00000280143	AP000892.4	0.120292	14.7029	0.838273	0.986473	novel transcript	11	117204967	117210292	1
NGT (HGI)	ENSG00000228701	TNKS2-AS1	0.120294	4.28917	0.809244	0.983246	TNKS2 antisense RNA 1 (head to head)	10	91782835	91798304	-1
NGT (HGI)	ENSG00000177409	SAMD9L	0.120306	10.637	0.0132871	0.963998	sterile alpha motif domain containing 9 like	7	93130056	93148385	-1
NGT (HGI)	ENSG00000160781	PAQR6	0.120387	15.4028	0.84458	0.987031	progestin and adipoQ receptor family member 6	1	156243320	156248117	-1
NGT (HGI)	ENSG00000070159	PTPN3	0.120407	19.0763	0.403507	0.963998	protein tyrosine phosphatase non-receptor type 3	9	109375466	109498313	-1
NGT (HGI)	ENSG00000168255	POLR2J3	0.120416	7.61401	0.70859	0.974254	RNA polymerase II subunit J3	7	102537918	102572653	-1
NGT (HGI)	ENSG00000166821	PEX11A	0.120475	22.2508	0.16142	0.963998	peroxisomal biogenesis factor 11 alpha	15	89677764	89690783	-1
NGT (HGI)	ENSG00000216895	AC009403.1	0.120511	9.63721	0.725785	0.974749	novel transcript, antisense to RBM33	7	155611231	155645205	-1
NGT (HGI)	ENSG00000203772	SPRN	0.120521	20.0193	0.264753	0.963998	shadow of prion protein	10	133420666	133424572	-1
NGT (HGI)	ENSG00000241634	AC069499.2	0.120528	19.8685	0.874772	0.988996	ribosomal protein L13 (RPL13) pseudogene	3	108543367	108543875	-1
NGT (HGI)	ENSG00000239899	RN7SL674P	0.120543	15.7625	0.438359	0.963998	RNA, 7SL, cytoplasmic 674, pseudogene	2	11584773	11585047	1
NGT (HGI)	ENSG00000176890	TYMS	0.120564	18.7455	0.181337	0.963998	thymidylate synthetase	18	657653	673578	1
NGT (HGI)	ENSG00000140416	TPM1	0.120584	14.8897	0.181473	0.963998	tropomyosin 1	15	63042632	63071915	1
NGT (HGI)	ENSG00000261064	LINC02256	0.120586	3.81724	0.791558	0.983246	long intergenic non-protein coding RNA 2256	15	32536047	32587613	1
NGT (HGI)	ENSG00000197258	EIF4BP6	0.120646	7.74136	0.730978	0.976021	eukaryotic translation initiation factor 4B pseudogene 6	7	104667749	104669576	1
NGT (HGI)	ENSG00000166292	TMEM100	0.120658	20.2947	0.549445	0.965996	transmembrane protein 100	17	55719627	55732121	-1
NGT (HGI)	ENSG00000123989	CHPF	0.120671	23.8397	0.0455531	0.963998	chondroitin polymerizing factor	2	219538948	219543809	-1
NGT (HGI)	ENSG00000268350	FAM156A	0.120688	17.0703	0.867973	0.988765	family with sequence similarity 156 member A	X	52926402	52995472	-1
NGT (HGI)	ENSG00000144355	DLX1	0.12069	17.514	0.340608	0.963998	distal-less homeobox 1	2	172084740	172089677	1
NGT (HGI)	ENSG00000197903	H2BC12	0.120691	21.3112	0.0194256	0.963998	H2B clustered histone 12	6	27146361	27146855	-1
NGT (HGI)	ENSG00000123610	TNFAIP6	0.120694	4.61444	0.260277	0.963998	TNF alpha induced protein 6	2	151357592	151380046	1
NGT (HGI)	ENSG00000204301	NOTCH4	0.120757	3.58003	0.743921	0.977613	notch receptor 4	6	32194843	32224067	-1
NGT (HGI)	ENSG00000077009	NMRK2	0.120814	21.059	0.536316	0.965996	nicotinamide riboside kinase 2	19	3933103	3942416	1
NGT (HGI)	ENSG00000275494	AC133552.5	0.120913	0.21842	0.81576	0.983246	novel transcript	16	25106569	25107102	-1
NGT (HGI)	ENSG00000104879	CKM	0.120925	19.1386	0.24576	0.963998	creatine kinase, M-type	19	45306413	45322875	-1
NGT (HGI)	ENSG00000149489	ROM1	0.120941	1.15761	0.409087	0.963998	retinal outer segment membrane protein 1	11	62611722	62615120	1
NGT (HGI)	ENSG00000176731	RBIS	0.120956	12.2869	0.0955279	0.963998	ribosomal biogenesis factor	8	85214048	85220421	-1
NGT (HGI)	ENSG00000205808	PLPP6	0.120973	4.74707	0.0824883	0.963998	phospholipid phosphatase 6	9	4662294	4665258	1
NGT (HGI)	ENSG00000272758	AC083798.2	0.120976	5.78177	0.34554	0.963998	novel transcript, antisense to KPNA1	3	122416207	122443180	1
NGT (HGI)	ENSG00000183426	NPIPA1	0.120992	11.7557	0.735426	0.977087	nuclear pore complex interacting protein family member A1	16	14922802	14952060	1
NGT (HGI)	ENSG00000253552	HOXA-AS2	0.120999	5.26777	0.79993	0.983246	HOXA cluster antisense RNA 2	7	27107777	27134302	1
NGT (HGI)	ENSG00000100350	FOXRED2	0.121011	23.744	0.329964	0.963998	FAD dependent oxidoreductase domain containing 2	22	36487190	36507101	-1
NGT (HGI)	ENSG00000257800	FNBP1P1	0.121014	14.3502	0.659718	0.973271	formin binding protein 1 pseudogene 1	2	74120680	74123218	1
NGT (HGI)	ENSG00000167220	HDHD2	0.121015	2.77002	0.856702	0.988253	haloacid dehalogenase like hydrolase domain containing 2	18	47107408	47150500	-1
NGT (HGI)	ENSG00000268713	AC005261.3	0.121044	2.53931	0.318526	0.963998	novel transcript	19	57261354	57262738	1
NGT (HGI)	ENSG00000250295	RDH10-AS1	0.121066	10.6349	0.830036	0.985148	RDH10 antisense RNA 1	8	73297711	73356461	-1
NGT (HGI)	ENSG00000176532	PRR15	0.121125	20.0318	0.690506	0.974254	proline rich 15	7	29563835	29567293	1
NGT (HGI)	ENSG00000166333	ILK	0.121129	6.00974	0.478723	0.963998	integrin linked kinase	11	6603708	6610874	1
NGT (HGI)	ENSG00000266718	AC079336.5	0.121143	1.04385	0.771799	0.97931	novel transcript, antisense MYO1D	17	32495536	32500910	1
NGT (HGI)	ENSG00000258399	AL117190.1	0.12116	13.4404	0.152531	0.963998	novel transcript	14	100836269	100947194	1
NGT (HGI)	ENSG00000279425	AC092279.2	0.121172	23.9218	0.801951	0.983246	TEC	19	24078481	24080669	1
NGT (HGI)	ENSG00000130751	NPAS1	0.121186	19.5089	0.152605	0.963998	neuronal PAS domain protein 1	19	47019837	47045775	1
NGT (HGI)	ENSG00000105639	JAK3	0.121187	9.78523	0.542044	0.965996	Janus kinase 3	19	17824780	17848071	-1
NGT (HGI)	ENSG00000117152	RGS4	0.121239	14.2463	0.458035	0.963998	regulator of G protein signaling 4	1	163068775	163076802	1
NGT (HGI)	ENSG00000108448	TRIM16L	0.1213	5.7134	0.229617	0.963998	tripartite motif containing 16 like	17	18697998	18736118	1
NGT (HGI)	ENSG00000078596	ITM2A	0.121314	12.1931	0.766909	0.978961	integral membrane protein 2A	X	79360384	79367667	-1
NGT (HGI)	ENSG00000117643	MAN1C1	0.121351	3.52485	0.59211	0.969349	mannosidase alpha class 1C member 1	1	25617468	25786207	1
NGT (HGI)	ENSG00000260329	AC007541.1	0.121358	3.25997	0.331842	0.963998	novel transcript, antisense to C12orf23	12	106954029	106955497	-1
NGT (HGI)	ENSG00000226438	AL442071.1	0.121362	2.73397	0.906916	0.99241	novel transcript	1	39249838	39257649	-1
NGT (HGI)	ENSG00000127472	PLA2G5	0.121385	9.67044	0.770163	0.97931	phospholipase A2 group V	1	20028179	20091911	1
NGT (HGI)	ENSG00000176971	FIBIN	0.121395	3.92242	0.287168	0.963998	fin bud initiation factor homolog	11	26994112	26997087	1
NGT (HGI)	ENSG00000202538	RNU4-2	0.121406	18.0209	0.326377	0.963998	RNA, U4 small nuclear 2	12	120291763	120291903	-1
NGT (HGI)	ENSG00000133106	EPSTI1	0.121468	7.62014	0.481988	0.963998	epithelial stromal interaction 1	13	42886388	42992271	-1
NGT (HGI)	ENSG00000280355	AL132656.4	0.121488	21.933	0.847158	0.987031	novel transcript	10	79681973	79684094	-1
NGT (HGI)	ENSG00000050628	PTGER3	0.121488	2.78316	0.184983	0.963998	prostaglandin E receptor 3	1	70852353	71047808	-1
NGT (HGI)	ENSG00000168000	BSCL2	0.121505	21.0492	0.283131	0.963998	BSCL2 lipid droplet biogenesis associated, seipin	11	62690275	62709845	-1
NGT (HGI)	ENSG00000227110	LMCD1-AS1	0.121573	12.9129	0.892532	0.991864	LMCD1 antisense RNA 1	3	7951263	8611924	-1
NGT (HGI)	ENSG00000242114	MTFP1	0.121573	18.3482	0.775493	0.980645	mitochondrial fission process 1	22	30425623	30429054	1
NGT (HGI)	ENSG00000167264	DUS2	0.121591	11.1064	0.0296635	0.963998	dihydrouridine synthase 2	16	67987746	68079320	1
NGT (HGI)	ENSG00000178127	NDUFV2	0.121602	16.8534	0.832436	0.985781	NADH:ubiquinone oxidoreductase core subunit V2	18	9102630	9134345	1
NGT (HGI)	ENSG00000253598	SLC10A5	0.121606	11.345	0.858784	0.988253	solute carrier family 10 member 5	8	81693631	81695058	-1
NGT (HGI)	ENSG00000242110	AMACR	0.121661	1.73689	0.109334	0.963998	alpha-methylacyl-CoA racemase	5	33986165	34008104	-1
NGT (HGI)	ENSG00000260807	CEROX1	0.121689	20.5732	0.331126	0.963998	cytoplasmic endogenous regulator of oxidative phosphorylation 1	16	975761	981596	-1
NGT (HGI)	ENSG00000235852	AC005540.1	0.121699	16.185	0.832186	0.985781	novel transcript	2	190880797	190882059	-1
NGT (HGI)	ENSG00000123353	ORMDL2	0.12174	18.7142	0.25885	0.963998	ORMDL sphingolipid biosynthesis regulator 2	12	55818041	55821879	1
NGT (HGI)	ENSG00000090376	IRAK3	0.121788	10.2113	0.127068	0.963998	interleukin 1 receptor associated kinase 3	12	66189195	66254622	1
NGT (HGI)	ENSG00000175206	NPPA	0.121814	22.1012	0.810115	0.983246	natriuretic peptide A	1	11845709	11848345	-1
NGT (HGI)	ENSG00000255277	ABCC6P2	0.121826	18.622	0.869023	0.988765	ATP binding cassette subfamily C member 6 pseudogene 2	16	14820792	14824702	-1
NGT (HGI)	ENSG00000163738	MTHFD2L	0.121849	8.67821	0.100864	0.963998	methylenetetrahydrofolate dehydrogenase (NADP+ dependent) 2 like	4	74114174	74303099	1
NGT (HGI)	ENSG00000008517	IL32	0.121863	19.2278	0.0226753	0.963998	interleukin 32	16	3065297	3082192	1
NGT (HGI)	ENSG00000103257	SLC7A5	0.12187	22.398	0.0851409	0.963998	solute carrier family 7 member 5	16	87830023	87869507	-1
NGT (HGI)	ENSG00000241506	PSMC1P1	0.121894	14.1542	0.710737	0.974254	proteasome 26S subunit, ATPase 1 pseudogene 1	3	68635705	68637024	1
NGT (HGI)	ENSG00000196611	MMP1	0.121916	13.1733	0.83522	0.986148	matrix metallopeptidase 1	11	102789919	102798160	-1
NGT (HGI)	ENSG00000272654	AL358472.2	0.121923	11.5466	0.693181	0.974254	novel transcript	1	153977743	153979160	1
NGT (HGI)	ENSG00000200795	RNU4-1	0.12193	17.8631	0.396259	0.963998	RNA, U4 small nuclear 1	12	120293097	120293237	-1
NGT (HGI)	ENSG00000170011	MYRIP	0.121963	21.7738	0.809671	0.983246	myosin VIIA and Rab interacting protein	3	39808914	40260321	1
NGT (HGI)	ENSG00000260977		0.121972	0.929659	0.8526	0.988253			#N/A	#N/A	#N/A
NGT (HGI)	ENSG00000214535	RPS15AP1	0.122011	21.4472	0.77742	0.980778	ribosomal protein S15a pseudogene 1	20	21166206	21166596	-1
NGT (HGI)	ENSG00000279278	AC245060.6	0.12202	19.3431	0.863395	0.988765	novel transcript	22	22264601	22273020	1
NGT (HGI)	ENSG00000115271	GCA	0.122031	16.7948	0.717643	0.974254	grancalcin	2	162318840	162371595	1
NGT (HGI)	ENSG00000249378	LINC01060	0.122033	7.44927	0.722622	0.974254	long intergenic non-protein coding RNA 1060	4	188400736	188681051	1
NGT (HGI)	ENSG00000165959	CLMN	0.1221	20.157	0.879895	0.989869	calmin	14	95181940	95319908	-1
NGT (HGI)	ENSG00000157680	DGKI	0.122102	15.4628	0.27904	0.963998	diacylglycerol kinase iota	7	137381037	137847092	-1
NGT (HGI)	ENSG00000134802	SLC43A3	0.122113	2.92987	0.109054	0.963998	solute carrier family 43 member 3	11	57406954	57427580	-1
NGT (HGI)	ENSG00000259347	AC087482.1	0.122166	19.3869	0.802817	0.983246	novel transcript, antisense to SMAD3	15	66984103	67065268	-1
NGT (HGI)	ENSG00000187775	DNAH17	0.122172	11.7465	0.462071	0.963998	dynein axonemal heavy chain 17	17	78423697	78577396	-1
NGT (HGI)	ENSG00000254682	AP002387.2	0.122183	10.5242	0.726542	0.974749	novel transcript	11	71448674	71452157	1
NGT (HGI)	ENSG00000076555	ACACB	0.122219	0.549872	0.0871921	0.963998	acetyl-CoA carboxylase beta	12	109116595	109268226	1
NGT (HGI)	ENSG00000180447	GAS1	0.122305	1.69813	0.114569	0.963998	growth arrest specific 1	9	86944362	86947506	-1
NGT (HGI)	ENSG00000249700	SRD5A3-AS1	0.122354	23.0689	0.76596	0.97882	SRD5A3 antisense RNA 1	4	55363971	55395847	-1
NGT (HGI)	ENSG00000144182	LIPT1	0.122361	6.78113	0.199033	0.963998	lipoyltransferase 1	2	99154955	99163157	1
NGT (HGI)	ENSG00000135925	WNT10A	0.122365	17.0373	0.768968	0.97928	Wnt family member 10A	2	218880852	218899581	1
NGT (HGI)	ENSG00000167280	ENGASE	0.122403	2.03012	0.0700664	0.963998	endo-beta-N-acetylglucosaminidase	17	79074824	79088599	1
NGT (HGI)	ENSG00000230896	AL604028.1	0.122418	19.1362	0.70998	0.974254	novel transcript	1	45694684	45697075	-1
NGT (HGI)	ENSG00000254343	AC091563.1	0.122583	23.8963	0.181227	0.963998	novel transcript	8	120052180	120056201	1
NGT (HGI)	ENSG00000101282	RSPO4	0.12259	8.31237	0.903962	0.99241	R-spondin 4	20	958452	1002311	-1
NGT (HGI)	ENSG00000240132	ETF1P2	0.122662	19.6764	0.827194	0.984955	eukaryotic translation termination factor 1 pseudogene 2	7	151501878	151503463	1
NGT (HGI)	ENSG00000184988	TMEM106A	0.122685	13.3159	0.123933	0.963998	transmembrane protein 106A	17	43211835	43220041	1
NGT (HGI)	ENSG00000248441	LINC01197	0.122715	11.1462	0.862342	0.988765	long intergenic non-protein coding RNA 1197	15	95186634	95327129	-1
NGT (HGI)	ENSG00000144485	HES6	0.122722	19.0991	0.297122	0.963998	hes family bHLH transcription factor 6	2	238238267	238240662	-1
NGT (HGI)	ENSG00000156675	RAB11FIP1	0.122729	14.1058	0.738892	0.977231	RAB11 family interacting protein 1	8	37858618	37899497	-1
NGT (HGI)	ENSG00000169972	PUSL1	0.122741	23.2561	0.053444	0.963998	pseudouridine synthase like 1	1	1308597	1311677	1
NGT (HGI)	ENSG00000080845	DLGAP4	0.122772	20.2971	0.446425	0.963998	DLG associated protein 4	20	36306336	36528637	1
NGT (HGI)	ENSG00000275120	AC048382.5	0.122815	21.9805	0.868011	0.988765	novel transcript, antisense to ZSCAN2	15	84597809	84633988	-1
NGT (HGI)	ENSG00000266947	AC022916.2	0.122848	14.1918	0.845582	0.987031	novel transcript, antisense SLFN5	17	35231450	35242963	-1
NGT (HGI)	ENSG00000267248	AC025048.2	0.122849	12.6562	0.712822	0.974254	novel transcript	17	60122642	60135743	-1
NGT (HGI)	ENSG00000183134	PTGDR2	0.122901	3.86549	0.889957	0.991668	prostaglandin D2 receptor 2	11	60850933	60855950	-1
NGT (HGI)	ENSG00000161914	ZNF653	0.122918	9.10679	0.690216	0.974254	zinc finger protein 653	19	11483427	11505839	-1
NGT (HGI)	ENSG00000275491	LINC01730	0.122954	12.1115	0.880585	0.990068	long intergenic non-protein coding RNA 1730	20	3808357	3812434	1
NGT (HGI)	ENSG00000039523	RIPOR1	0.122957	22.8212	0.498606	0.963998	RHO family interacting cell polarization regulator 1	16	67518418	67546788	1
NGT (HGI)	ENSG00000129152	MYOD1	0.122968	23.6483	0.195744	0.963998	myogenic differentiation 1	11	17719571	17722136	1
NGT (HGI)	ENSG00000200534	SNORA33	0.122977	3.31171	0.343868	0.963998	small nucleolar RNA, H/ACA box 33	6	132817219	132817348	1
NGT (HGI)	ENSG00000105991	HOXA1	0.122983	20.38	0.693414	0.974254	homeobox A1	7	27092993	27096000	-1
NGT (HGI)	ENSG00000273729	AC007686.3	0.12302	18.6073	0.882747	0.990164	novel transcript, antisense to IRF2BPL	14	77028086	77031572	1
NGT (HGI)	ENSG00000136231	IGF2BP3	0.123105	19.137	0.77508	0.980495	insulin like growth factor 2 mRNA binding protein 3	7	23310209	23470491	-1
NGT (HGI)	ENSG00000260260	SNHG19	0.12311	1.45958	0.331438	0.963998	small nucleolar RNA host gene 19	16	2154797	2155358	-1
NGT (HGI)	ENSG00000233621	LINC01137	0.123191	19.8194	0.71859	0.974254	long intergenic non-protein coding RNA 1137	1	37350934	37474411	-1
NGT (HGI)	ENSG00000074855	ANO8	0.123194	22.3218	0.12907	0.963998	anoctamin 8	19	17323223	17334855	-1
NGT (HGI)	ENSG00000285210	LINC02795	0.123214	12.472	0.87837	0.989333	long intergenic non-protein coding RNA 2795	1	86288704	86320711	-1
NGT (HGI)	ENSG00000076344	RGS11	0.123225	23.3453	0.771705	0.97931	regulator of G protein signaling 11	16	268301	275980	-1
NGT (HGI)	ENSG00000128594	LRRC4	0.123232	18.8245	0.42013	0.963998	leucine rich repeat containing 4	7	128027071	128032107	-1
NGT (HGI)	ENSG00000244384	RN7SL359P	0.123283	22.073	0.794701	0.983246	RNA, 7SL, cytoplasmic 359, pseudogene	2	232649849	232650136	1
NGT (HGI)	ENSG00000112619	PRPH2	0.123341	19.794	0.278051	0.963998	peripherin 2	6	42696598	42722597	-1
NGT (HGI)	ENSG00000261051	AC107021.2	0.123372	13.0581	0.704708	0.974254	novel transcript, overlapping to PLOD2	3	146059585	146061679	-1
NGT (HGI)	ENSG00000166833	NAV2	0.123463	18.6201	0.268437	0.963998	neuron navigator 2	11	19350724	20121601	1
NGT (HGI)	ENSG00000134323	MYCN	0.123495	3.49459	0.881752	0.990068	MYCN proto-oncogene, bHLH transcription factor	2	15940550	15947007	1
NGT (HGI)	ENSG00000156170	NDUFAF6	0.123563	11.3763	0.179444	0.963998	NADH:ubiquinone oxidoreductase complex assembly factor 6	8	94895767	95116455	1
NGT (HGI)	ENSG00000246375	PPM1K-DT	0.123572	14.2063	0.897068	0.992193	PPM1K divergent transcript	4	88284507	88331421	1
NGT (HGI)	ENSG00000177234	LINC01561	0.123583	2.22297	0.801999	0.983246	long intergenic non-protein coding RNA 1561	10	120597949	120600124	1
NGT (HGI)	ENSG00000279233	AC122688.3	0.123594	18.4744	0.842819	0.987031	novel transcript	12	125138245	125141711	1
NGT (HGI)	ENSG00000234118	RPL13AP6	0.12363	6.76776	0.835388	0.986154	ribosomal protein L13a pseudogene 6	10	110936622	110937233	-1
NGT (HGI)	ENSG00000105290	APLP1	0.12366	23.511	0.0754996	0.963998	amyloid beta precursor like protein 1	19	35867899	35879792	1
NGT (HGI)	ENSG00000129422	MTUS1	0.12366	6.04436	0.502328	0.963998	microtubule associated scaffold protein 1	8	17643795	17800917	-1
NGT (HGI)	ENSG00000171476	HOPX	0.123718	23.3608	0.851285	0.98797	HOP homeobox	4	56647988	56681899	-1
NGT (HGI)	ENSG00000136492	BRIP1	0.123718	14.7927	0.501659	0.963998	BRCA1 interacting protein C-terminal helicase 1	17	61679139	61863528	-1
NGT (HGI)	ENSG00000259826	AC072061.1	0.123741	16.1656	0.838998	0.986473	novel transcript, antisense to CDC2L5	7	39947522	39949755	-1
NGT (HGI)	ENSG00000259781	HMGB1P6	0.123771	16.9817	0.371075	0.963998	high mobility group box 1 pseudogene 6	15	71164770	71165415	-1
NGT (HGI)	ENSG00000138646	HERC5	0.123812	10.7384	0.786047	0.982838	HECT and RLD domain containing E3 ubiquitin protein ligase 5	4	88457119	88506163	1
NGT (HGI)	ENSG00000200354	SNORA71D	0.123851	18.9431	0.339489	0.963998	small nucleolar RNA, H/ACA box 71D	20	38433865	38433998	-1
NGT (HGI)	ENSG00000272455	AL391244.2	0.123855	19.8737	0.351109	0.963998	novel transcript	1	1409096	1410618	1
NGT (HGI)	ENSG00000198975	MIRLET7A2	0.123896	18.4717	0.855215	0.988253	microRNA let-7a-2	11	122146522	122146593	-1
NGT (HGI)	ENSG00000164221	CCDC112	0.123908	14.6516	0.0310485	0.963998	coiled-coil domain containing 112	5	115267190	115296693	-1
NGT (HGI)	ENSG00000206337	HCP5	0.123954	1.63361	0.514778	0.963998	HLA complex P5	6	31463170	31478936	1
NGT (HGI)	ENSG00000197385	ZNF860	0.123976	18.6364	0.771892	0.97931	zinc finger protein 860	3	31981750	31991723	1
NGT (HGI)	ENSG00000247809	NR2F2-AS1	0.124001	10.3838	0.345277	0.963998	NR2F2 antisense RNA 1	15	96110040	96327361	-1
NGT (HGI)	ENSG00000188483	IER5L	0.124045	23.2723	0.20777	0.963998	immediate early response 5 like	9	129175552	129178261	-1
NGT (HGI)	ENSG00000156398	SFXN2	0.124048	16.2717	0.463468	0.963998	sideroflexin 2	10	102714538	102743492	1
NGT (HGI)	ENSG00000278974	AC093909.6	0.124059	19.7493	0.727998	0.975263	tec	4	188740507	188741281	-1
NGT (HGI)	ENSG00000245498	AP000866.1	0.124067	16.574	0.714418	0.974254	novel transcript, antisense to C11orf61	11	124800424	124834487	1
NGT (HGI)	ENSG00000225855	RUSC1-AS1	0.12414	22.4587	0.247786	0.963998	RUSC1 antisense RNA 1	1	155316863	155324176	-1
NGT (HGI)	ENSG00000099860	GADD45B	0.124168	16.2009	0.123033	0.963998	growth arrest and DNA damage inducible beta	19	2476122	2478259	1
NGT (HGI)	ENSG00000269044	AC024075.2	0.124198	6.57596	0.180208	0.963998	novel transcript, sense intronic C19orf42	19	16633797	16635269	-1
NGT (HGI)	ENSG00000165684	SNAPC4	0.124263	22.3924	0.00747813	0.963998	small nuclear RNA activating complex polypeptide 4	9	136375577	136400168	-1
NGT (HGI)	ENSG00000007237	GAS7	0.124297	14.6101	0.0430462	0.963998	growth arrest specific 7	17	9910609	10198551	-1
NGT (HGI)	ENSG00000270607	AC009549.1	0.124359	16.194	0.835077	0.986148	novel transcript	11	19710934	19712619	-1
NGT (HGI)	ENSG00000253485	PCDHGA5	0.124457	23.4748	0.471748	0.963998	protocadherin gamma subfamily A, 5	5	141364232	141512979	1
NGT (HGI)	ENSG00000132003	ZSWIM4	0.12446	21.0069	0.365305	0.963998	zinc finger SWIM-type containing 4	19	13795460	13832230	1
NGT (HGI)	ENSG00000165115	KIF27	0.124473	6.03947	0.148778	0.963998	kinesin family member 27	9	83834099	83921465	-1
NGT (HGI)	ENSG00000157315	TMED6	0.12451	1.56722	0.813649	0.983246	transmembrane p24 trafficking protein 6	16	69343250	69351786	-1
NGT (HGI)	ENSG00000078401	EDN1	0.124517	12.6776	0.76931	0.97928	endothelin 1	6	12290361	12297194	1
NGT (HGI)	ENSG00000183562	AC131971.1	0.12455	21.432	0.728872	0.975664	novel transcript, antisense to NAP1L4	11	2989863	2991344	1
NGT (HGI)	ENSG00000137266	SLC22A23	0.124554	2.28085	0.140364	0.963998	solute carrier family 22 member 23	6	3268962	3457022	-1
NGT (HGI)	ENSG00000137331	IER3	0.124588	16.0046	0.150267	0.963998	immediate early response 3	6	30743199	30744548	-1
NGT (HGI)	ENSG00000180336	MEIOC	0.124592	7.48287	0.736241	0.977087	meiosis specific with coiled-coil domain	17	44656404	44690308	1
NGT (HGI)	ENSG00000260852	FBXL19-AS1	0.124597	19.9776	0.342609	0.963998	FBXL19 antisense RNA 1	16	30919319	30923269	-1
NGT (HGI)	ENSG00000008441	NFIX	0.124613	23.0782	0.379942	0.963998	nuclear factor I X	19	12995608	13098796	1
NGT (HGI)	ENSG00000226017	PRICKLE2-AS3	0.124614	6.97234	0.832862	0.985956	PRICKLE2 antisense RNA 3	3	64187544	64200965	1
NGT (HGI)	ENSG00000196172	ZNF681	0.124709	4.53708	0.438032	0.963998	zinc finger protein 681	19	23739195	23758891	-1
NGT (HGI)	ENSG00000169583	CLIC3	0.124727	20.8132	0.435455	0.963998	chloride intracellular channel 3	9	136994608	136996568	-1
NGT (HGI)	ENSG00000273143	AL355512.1	0.124752	21.9965	0.88238	0.990068	novel transcript	10	110428840	110496590	-1
NGT (HGI)	ENSG00000185585	OLFML2A	0.12476	23.0596	0.188852	0.963998	olfactomedin like 2A	9	124777133	124814885	1
NGT (HGI)	ENSG00000279589	AC079416.3	0.124769	12.7726	0.857643	0.988253	novel transcript	16	53310797	53311989	1
NGT (HGI)	ENSG00000166106	ADAMTS15	0.124823	15.0306	0.379039	0.963998	ADAM metallopeptidase with thrombospondin type 1 motif 15	11	130448974	130476641	1
NGT (HGI)	ENSG00000253954	HMGN1P38	0.124828	12.015	0.817731	0.983777	high mobility group nucleosome binding domain 1 pseudogene 38	15	92711808	92712110	1
NGT (HGI)	ENSG00000189120	SP6	0.124833	1.34877	0.836803	0.986473	Sp6 transcription factor	17	47844908	47855874	-1
NGT (HGI)	ENSG00000177692	DNAJC28	0.12488	4.70915	0.0470211	0.963998	DnaJ heat shock protein family (Hsp40) member C28	21	33485530	33491720	-1
NGT (HGI)	ENSG00000269293	ZSCAN16-AS1	0.124885	22.2645	0.0776666	0.963998	ZSCAN16 antisense RNA 1	6	28015122	28137293	-1
NGT (HGI)	ENSG00000196468	FGF16	0.124929	5.40514	0.669957	0.97414	fibroblast growth factor 16	X	77447389	77457278	1
NGT (HGI)	ENSG00000182325	FBXL6	0.124976	2.91613	0.158437	0.963998	F-box and leucine rich repeat protein 6	8	144355431	144359376	-1
NGT (HGI)	ENSG00000283175	AC007920.2	0.124976	10.08	0.802457	0.983246	novel transcript, antisense to MASP1	3	187291272	187297933	1
NGT (HGI)	ENSG00000180769	WDFY3-AS2	0.125034	15.0676	0.192376	0.963998	WDFY3 antisense RNA 2	4	84965534	85011277	1
NGT (HGI)	ENSG00000224939	LINC00184	0.12504	10.9383	0.789088	0.983246	long intergenic non-protein coding RNA 184	1	234629311	234634780	1
NGT (HGI)	ENSG00000158691	ZSCAN12	0.125046	11.3939	0.0217675	0.963998	zinc finger and SCAN domain containing 12	6	28378955	28399734	-1
NGT (HGI)	ENSG00000167996	FTH1	0.125063	23.6084	0.247094	0.963998	ferritin heavy chain 1	11	61959718	61967634	-1
NGT (HGI)	ENSG00000186517	ARHGAP30	0.125072	8.35121	0.743182	0.977613	Rho GTPase activating protein 30	1	161046946	161069970	-1
NGT (HGI)	ENSG00000085185	BCORL1	0.125075	15.8627	0.480785	0.963998	BCL6 corepressor like 1	X	129981107	130058083	1
NGT (HGI)	ENSG00000092758	COL9A3	0.125119	20.7261	0.79993	0.983246	collagen type IX alpha 3 chain	20	62816244	62841159	1
NGT (HGI)	ENSG00000130684	ZNF337	0.125182	16.9441	0.304591	0.963998	zinc finger protein 337	20	25673195	25696853	-1
NGT (HGI)	ENSG00000008405	CRY1	0.125199	3.90886	0.0801689	0.963998	cryptochrome circadian regulator 1	12	106991364	107093549	-1
NGT (HGI)	ENSG00000103044	HAS3	0.125213	9.76866	0.504926	0.963998	hyaluronan synthase 3	16	69105653	69118719	1
NGT (HGI)	ENSG00000125775	SDCBP2	0.125221	19.8035	0.622966	0.970425	syndecan binding protein 2	20	1309909	1329139	-1
NGT (HGI)	ENSG00000238279	BX470102.1	0.125249	14.4564	0.264464	0.963998	novel transcript	1	153533603	153535115	1
NGT (HGI)	ENSG00000170498	KISS1	0.125251	21.4234	0.0361046	0.963998	KiSS-1 metastasis suppressor	1	204190341	204196491	-1
NGT (HGI)	ENSG00000154134	ROBO3	0.125287	23.8413	0.0992688	0.963998	roundabout guidance receptor 3	11	124865432	124881471	1
NGT (HGI)	ENSG00000148090	AUH	0.12536	6.20404	0.00437206	0.963998	AU RNA binding methylglutaconyl-CoA hydratase	9	91213815	91361918	-1
NGT (HGI)	ENSG00000254469	AP002495.1	0.125377	9.04947	0.673252	0.97414	Putative short transient receptor potential channel 2-like protein	11	71865509	71928654	-1
NGT (HGI)	ENSG00000175544	CABP4	0.125404	14.977	0.275694	0.963998	calcium binding protein 4	11	67452406	67460313	1
NGT (HGI)	ENSG00000004848	ARX	0.125462	4.97493	0.66606	0.973313	aristaless related homeobox	X	25003694	25016420	-1
NGT (HGI)	ENSG00000183579	ZNRF3	0.125473	0.869199	0.0385343	0.963998	zinc and ring finger 3	22	28883572	29057488	1
NGT (HGI)	ENSG00000279196	AC135048.4	0.125507	9.20055	0.860875	0.988636	novel transcript	16	30984630	30988270	-1
NGT (HGI)	ENSG00000167548	KMT2D	0.125525	22.7488	0.567813	0.966181	lysine methyltransferase 2D	12	49018975	49059774	-1
NGT (HGI)	ENSG00000204929	AC007389.1	0.125533	10.9721	0.704017	0.974254	novel transcript	2	65436711	66200373	1
NGT (HGI)	ENSG00000169760	NLGN1	0.125561	12.2321	0.169878	0.963998	neuroligin 1	3	173396284	174286644	1
NGT (HGI)	ENSG00000273783	AL136040.1	0.125639	19.8414	0.831401	0.985545	novel transcript, antisense to GTF2A1	14	81221218	81222460	1
NGT (HGI)	ENSG00000254162	AC009812.3	0.125648	19.429	0.877755	0.989292	novel transcript	8	80535006	80539135	-1
NGT (HGI)	ENSG00000152454	ZNF256	0.125716	8.76045	0.0505441	0.963998	zinc finger protein 256	19	57940833	57947706	-1
NGT (HGI)	ENSG00000171346	KRT15	0.125716	14.4101	0.862755	0.988765	keratin 15	17	41513745	41522529	-1
NGT (HGI)	ENSG00000186889	TMEM17	0.125738	18.0153	0.152931	0.963998	transmembrane protein 17	2	62500218	62511894	-1
NGT (HGI)	ENSG00000178814	OPLAH	0.125777	22.7994	0.10704	0.963998	5-oxoprolinase, ATP-hydrolysing	8	144051266	144063965	-1
NGT (HGI)	ENSG00000180233	ZNRF2	0.125812	4.68143	0.0103783	0.963998	zinc and ring finger 2	7	30284597	30367689	1
NGT (HGI)	ENSG00000186847	KRT14	0.125826	18.3201	0.63979	0.973271	keratin 14	17	41582279	41586895	-1
NGT (HGI)	ENSG00000229539	PANK2-AS1	0.125854	13.1812	0.860833	0.988636	PANK2 antisense RNA 1	20	3888239	3888868	-1
NGT (HGI)	ENSG00000259278	AC087878.1	0.125871	8.19499	0.613891	0.969497	novel transcript	15	39019193	39026521	1
NGT (HGI)	ENSG00000179627	ZBTB42	0.125878	0.696587	0.180783	0.963998	zinc finger and BTB domain containing 42	14	104800596	104804712	1
NGT (HGI)	ENSG00000197497	ZNF665	0.125911	9.9723	0.0682012	0.963998	zinc finger protein 665	19	53159213	53193386	-1
NGT (HGI)	ENSG00000222345	SNORD19C	0.125913	22.6824	0.819549	0.983821	small nucleolar RNA, C/D box 19C	3	52691378	52691453	1
NGT (HGI)	ENSG00000133135	RNF128	0.125955	20.851	0.808003	0.983246	ring finger protein 128	X	106693794	106797016	1
NGT (HGI)	ENSG00000249850	KRT18P31	0.125958	8.58436	0.815371	0.983246	keratin 18 pseudogene 31	5	36885206	36886497	1
NGT (HGI)	ENSG00000173641	HSPB7	0.126049	18.2662	0.233166	0.963998	heat shock protein family B (small) member 7	1	16014028	16019594	-1
NGT (HGI)	ENSG00000130513	GDF15	0.126123	1.67606	0.214182	0.963998	growth differentiation factor 15	19	18374731	18389176	1
NGT (HGI)	ENSG00000139626	ITGB7	0.12614	2.88808	0.8838	0.990358	integrin subunit beta 7	12	53191323	53207282	-1
NGT (HGI)	ENSG00000198842	DUSP27	0.126154	18.4197	0.157614	0.963998	dual specificity phosphatase 27, atypical	1	167094075	167129165	1
NGT (HGI)	ENSG00000116194	ANGPTL1	0.126253	10.3815	0.033018	0.963998	angiopoietin like 1	1	178849535	178871077	-1
NGT (HGI)	ENSG00000129596	CDO1	0.126255	0.18046	0.294185	0.963998	cysteine dioxygenase type 1	5	115804733	115816659	-1
NGT (HGI)	ENSG00000127083	OMD	0.126284	11.4278	0.563854	0.966	osteomodulin	9	92414245	92424461	-1
NGT (HGI)	ENSG00000235448	LURAP1L-AS1	0.126369	3.3739	0.699745	0.974254	LURAP1L antisense RNA 1	9	12698554	12814377	-1
NGT (HGI)	ENSG00000208772	SNORD94	0.126396	18.2913	0.404282	0.963998	small nucleolar RNA, C/D box 94	2	86135870	86136006	1
NGT (HGI)	ENSG00000273137	AL022328.2	0.126398	14.7219	0.868084	0.988765	novel transcript, antisense to SELO	22	50208461	50209542	-1
NGT (HGI)	ENSG00000185972	CCIN	0.126419	16.1758	0.230819	0.963998	calicin	9	36169388	36171334	1
NGT (HGI)	ENSG00000204923	FBXO48	0.126461	18.2576	0.178505	0.963998	F-box protein 48	2	68459422	68467294	-1
NGT (HGI)	ENSG00000198342	ZNF442	0.12648	12.0352	0.744661	0.977613	zinc finger protein 442	19	12345944	12365905	-1
NGT (HGI)	ENSG00000164880	INTS1	0.126528	0.0853589	0.106928	0.963998	integrator complex subunit 1	7	1470277	1504389	-1
NGT (HGI)	ENSG00000255495	AC145124.1	0.126534	2.51473	0.792917	0.983246	novel transcript	8	12194467	12196280	1
NGT (HGI)	ENSG00000117480	FAAH	0.12661	17.5505	0.469977	0.963998	fatty acid amide hydrolase	1	46394317	46413848	1
NGT (HGI)	ENSG00000167470	MIDN	0.126622	20.7245	0.21823	0.963998	midnolin	19	1248553	1259140	1
NGT (HGI)	ENSG00000278058	AC009159.3	0.126624	12.3316	0.773305	0.980354	novel transcript	16	79605802	79606605	1
NGT (HGI)	ENSG00000268218	AC137932.3	0.12663	7.0336	0.604586	0.969497	novel transcript, antisense to ANKRD11	16	89268104	89273044	1
NGT (HGI)	ENSG00000274290	H2BC6	0.12664	18.5029	0.789948	0.983246	H2B clustered histone 6	6	26172059	26184655	1
NGT (HGI)	ENSG00000145244	CORIN	0.126652	17.8157	0.720049	0.974254	corin, serine peptidase	4	47593999	47838106	-1
NGT (HGI)	ENSG00000107201	DDX58	0.126684	9.32112	0.031765	0.963998	DExD/H-box helicase 58	9	32455302	32526208	-1
NGT (HGI)	ENSG00000242474	AC093627.5	0.126724	0.969201	0.837491	0.986473	novel transcript	7	135853	149527	-1
NGT (HGI)	ENSG00000072062	PRKACA	0.126738	21.3717	0.291668	0.963998	protein kinase cAMP-activated catalytic subunit alpha	19	14091688	14118084	-1
NGT (HGI)	ENSG00000181817	LSM10	0.12676	23.03	0.108171	0.963998	LSM10, U7 small nuclear RNA associated	1	36391238	36397908	-1
NGT (HGI)	ENSG00000008323	PLEKHG6	0.126768	17.2061	0.846759	0.987031	pleckstrin homology and RhoGEF domain containing G6	12	6310436	6328506	1
NGT (HGI)	ENSG00000168209	DDIT4	0.126778	20.6886	0.0622503	0.963998	DNA damage inducible transcript 4	10	72273924	72276036	1
NGT (HGI)	ENSG00000228444	AL137244.1	0.126797	1.78433	0.806324	0.983246	novel transcript, sense intronic to LMO7	13	75631271	75632135	1
NGT (HGI)	ENSG00000232878	DPYD-AS1	0.126808	19.7343	0.880504	0.990068	DPYD antisense RNA 1	1	97095923	97322955	1
NGT (HGI)	ENSG00000151640	DPYSL4	0.126852	20.1755	0.152141	0.963998	dihydropyrimidinase like 4	10	132186948	132205759	1
NGT (HGI)	ENSG00000082126	MPP4	0.126939	17.4772	0.212394	0.963998	membrane palmitoylated protein 4	2	201644870	201698694	-1
NGT (HGI)	ENSG00000186832	KRT16	0.126971	0.0177992	0.531085	0.965996	keratin 16	17	41609778	41615899	-1
NGT (HGI)	ENSG00000077420	APBB1IP	0.126986	15.166	0.65557	0.973271	amyloid beta precursor protein binding family B member 1 interacting protein	10	26438341	26567803	1
NGT (HGI)	ENSG00000170161	AL512625.1	0.127039	16.7999	0.513731	0.963998	novel transcript	9	62897368	62900104	1
NGT (HGI)	ENSG00000214274	ANG	0.127054	5.55367	0.31291	0.963998	angiogenin	14	20684177	20698971	1
NGT (HGI)	ENSG00000198886	MT-ND4	0.127063	17.1507	0.758751	0.978397	mitochondrially encoded NADH:ubiquinone oxidoreductase core subunit 4	MT	10760	12137	1
NGT (HGI)	ENSG00000255224	AC109322.1	0.127111	2.6991	0.802071	0.983246	TEC	8	144078002	144079265	-1
NGT (HGI)	ENSG00000234851	RPL23AP42	0.127131	19.2133	0.706427	0.974254	ribosomal protein L23a pseudogene 42	3	161429127	161429597	-1
NGT (HGI)	ENSG00000177839	PCDHB9	0.127156	10.5604	0.660264	0.973271	protocadherin beta 9	5	141187127	141191541	1
NGT (HGI)	ENSG00000106819	ASPN	0.127169	10.1276	0.162664	0.963998	asporin	9	92456205	92482506	-1
NGT (HGI)	ENSG00000248019	FAM13A-AS1	0.127201	7.92956	0.67387	0.974155	FAM13A antisense RNA 1	4	88709298	88730103	1
NGT (HGI)	ENSG00000143632	ACTA1	0.12721	19.3378	0.354362	0.963998	actin alpha 1, skeletal muscle	1	229431245	229434098	-1
NGT (HGI)	ENSG00000090975	PITPNM2	0.127221	22.7585	0.326787	0.963998	phosphatidylinositol transfer protein membrane associated 2	12	122983480	123150015	-1
NGT (HGI)	ENSG00000167772	ANGPTL4	0.127244	2.58008	0.564676	0.966	angiopoietin like 4	19	8363289	8374370	1
NGT (HGI)	ENSG00000178776	C5orf46	0.127252	10.8499	0.809713	0.983246	chromosome 5 open reading frame 46	5	147880726	147906538	-1
NGT (HGI)	ENSG00000178951	ZBTB7A	0.127289	23.0016	0.213996	0.963998	zinc finger and BTB domain containing 7A	19	4043303	4066899	-1
NGT (HGI)	ENSG00000198523	PLN	0.127291	16.0806	0.690458	0.974254	phospholamban	6	118548296	118561716	1
NGT (HGI)	ENSG00000221994	ZNF630	0.127291	19.3656	0.297893	0.963998	zinc finger protein 630	X	47983356	48071658	-1
NGT (HGI)	ENSG00000105982	RNF32	0.127306	14.1921	0.808106	0.983246	ring finger protein 32	7	156640281	156677130	1
NGT (HGI)	ENSG00000184270	H2AC21	0.127314	21.589	0.153012	0.963998	H2A clustered histone 21	1	149887469	149887965	-1
NGT (HGI)	ENSG00000240522	RPL7AP10	0.127327	15.6187	0.845105	0.987031	ribosomal protein L7a pseudogene 10	19	21149648	21150438	-1
NGT (HGI)	ENSG00000177822	TENM3-AS1	0.127365	19.3293	0.114263	0.963998	TENM3 antisense RNA 1	4	181874438	182145249	-1
NGT (HGI)	ENSG00000121904	CSMD2	0.127396	13.3013	0.418417	0.963998	CUB and Sushi multiple domains 2	1	33513999	34165842	-1
NGT (HGI)	ENSG00000241990	PRR34-AS1	0.127409	22.1396	0.120326	0.963998	PRR34 antisense RNA 1	22	46053705	46057210	1
NGT (HGI)	ENSG00000276045	ORAI1	0.127512	0.925552	0.0318016	0.963998	ORAI calcium release-activated calcium modulator 1	12	121626550	121642677	1
NGT (HGI)	ENSG00000169087	HSPBAP1	0.127539	6.56267	0.0665979	0.963998	HSPB1 associated protein 1	3	122739999	122793831	-1
NGT (HGI)	ENSG00000165072	MAMDC2	0.127545	19.2633	0.29154	0.963998	MAM domain containing 2	9	70043848	70226972	1
NGT (HGI)	ENSG00000279673	AC092919.3	0.12755	8.04104	0.857658	0.988253	TEC	3	171460612	171462256	1
NGT (HGI)	ENSG00000156453	PCDH1	0.12755	21.1082	0.814721	0.983246	protocadherin 1	5	141853111	141879246	-1
NGT (HGI)	ENSG00000254531	AP001816.1	0.127569	1.39725	0.160779	0.963998	novel transcript	4	101347780	101348883	1
NGT (HGI)	ENSG00000244731	C4A	0.127595	19.5451	0.783017	0.98208	complement C4A (Rodgers blood group)	6	31982057	32002681	1
NGT (HGI)	ENSG00000260007	AC107871.1	0.127596	4.22589	0.780149	0.981679	novel protein	15	68184032	68229718	-1
NGT (HGI)	ENSG00000101162	TUBB1	0.1276	0.779393	0.818889	0.983821	tubulin beta 1 class VI	20	59019429	59026654	1
NGT (HGI)	ENSG00000139725	RHOF	0.127612	15.7493	0.778098	0.980778	ras homolog family member F, filopodia associated	12	121777754	121803403	-1
NGT (HGI)	ENSG00000205336	ADGRG1	0.127621	19.677	0.246382	0.963998	adhesion G protein-coupled receptor G1	16	57610652	57665580	1
NGT (HGI)	ENSG00000167595	PROSER3	0.12766	19.4453	0.327883	0.963998	proline and serine rich 3	19	35758143	35771028	1
NGT (HGI)	ENSG00000232434	AJM1	0.127661	1.13087	0.219285	0.963998	apical junction component 1 homolog	9	136844415	136848801	1
NGT (HGI)	ENSG00000173868	PHOSPHO1	0.127674	15.8178	0.334203	0.963998	phosphoethanolamine/phosphocholine phosphatase 1	17	49223362	49230766	-1
NGT (HGI)	ENSG00000142677	IL22RA1	0.12769	11.7582	0.837816	0.986473	interleukin 22 receptor subunit alpha 1	1	24119771	24143140	-1
NGT (HGI)	ENSG00000255737	AGAP2-AS1	0.127706	22.5884	0.654424	0.973271	AGAP2 antisense RNA 1	12	57726271	57728356	1
NGT (HGI)	ENSG00000161381	PLXDC1	0.127707	5.93092	0.341503	0.963998	plexin domain containing 1	17	39063313	39154394	-1
NGT (HGI)	ENSG00000231924	PSG1	0.127767	16.8674	0.726077	0.974749	pregnancy specific beta-1-glycoprotein 1	19	42866464	42879822	-1
NGT (HGI)	ENSG00000143630	HCN3	0.127776	22.4081	0.172777	0.963998	hyperpolarization activated cyclic nucleotide gated potassium channel 3	1	155277463	155289848	1
NGT (HGI)	ENSG00000185386	MAPK11	0.127777	4.39805	0.0678622	0.963998	mitogen-activated protein kinase 11	22	50263713	50270767	-1
NGT (HGI)	ENSG00000215067	ALOX12-AS1	0.127796	0.705521	0.366284	0.963998	ALOX12 antisense RNA 1	17	6875232	7012530	-1
NGT (HGI)	ENSG00000111405	ENDOU	0.127796	6.03108	0.82913	0.984955	endonuclease, poly(U) specific	12	47709734	47725567	-1
NGT (HGI)	ENSG00000278156	TSC22D1-AS1	0.127809	15.5642	0.444149	0.963998	TSC22D1 antisense RNA 1	13	44575893	44580432	1
NGT (HGI)	ENSG00000179909	ZNF154	0.127847	6.22316	0.0112542	0.963998	zinc finger protein 154	19	57697367	57709194	-1
NGT (HGI)	ENSG00000236015	AC011290.2	0.12786	3.31967	0.580938	0.968871	thioredoxin domain containing 1 (TXNDC1) pseudogene	7	39569376	39570198	-1
NGT (HGI)	ENSG00000090339	ICAM1	0.127906	11.227	0.354559	0.963998	intercellular adhesion molecule 1	19	10271093	10286615	1
NGT (HGI)	ENSG00000249690	AC110813.1	0.127906	0.216329	0.875076	0.989112	novel transcript, antisense to LRBA	4	150579089	150581545	1
NGT (HGI)	ENSG00000248527	MTATP6P1	0.127915	12.9026	0.795124	0.983246	MT-ATP6 pseudogene 1	1	633696	634376	1
NGT (HGI)	ENSG00000185745	IFIT1	0.127919	7.17238	0.128858	0.963998	interferon induced protein with tetratricopeptide repeats 1	10	89392546	89406487	1
NGT (HGI)	ENSG00000201643	SNORA14A	0.127935	20.0255	0.717992	0.974254	small nucleolar RNA, H/ACA box 14A	7	75943782	75943916	1
NGT (HGI)	ENSG00000188486	H2AX	0.128007	20.2878	0.158576	0.963998	H2A.X variant histone	11	119093854	119095467	-1
NGT (HGI)	ENSG00000143631	FLG	0.128013	22.8775	0.237593	0.963998	filaggrin	1	152302165	152325239	-1
NGT (HGI)	ENSG00000092853	CLSPN	0.128055	17.6618	0.491163	0.963998	claspin	1	35720218	35769978	-1
NGT (HGI)	ENSG00000183458	AC138932.1	0.128065	23.8187	0.382321	0.963998	polycystic kidney disease 1 (autosomal dominant) (PKD1) pseudogene	16	14911551	14935708	1
NGT (HGI)	ENSG00000159110	IFNAR2	0.128067	20.0397	0.730953	0.976021	interferon alpha and beta receptor subunit 2	21	33229901	33265675	1
NGT (HGI)	ENSG00000237870	AC073130.1	0.128067	5.89003	0.906963	0.99241	novel transcript	7	116275606	116286734	-1
NGT (HGI)	ENSG00000128617	OPN1SW	0.12808	13.0565	0.103338	0.963998	opsin 1, short wave sensitive	7	128772491	128775790	-1
NGT (HGI)	ENSG00000261136	AC023908.3	0.128093	21.7871	0.795516	0.983246	novel transcript, antisense to FSIP1	15	39782571	39785617	1
NGT (HGI)	ENSG00000132464	ENAM	0.128101	18.9603	0.770593	0.97931	enamelin	4	70628744	70646824	1
NGT (HGI)	ENSG00000126217	MCF2L	0.128153	22.7539	0.0450754	0.963998	MCF.2 cell line derived transforming sequence like	13	112894378	113099742	1
NGT (HGI)	ENSG00000153993	SEMA3D	0.128235	15.308	0.292521	0.963998	semaphorin 3D	7	84995553	85186855	-1
NGT (HGI)	ENSG00000149243	KLHL35	0.128235	2.82065	0.249702	0.963998	kelch like family member 35	11	75422394	75430629	-1
NGT (HGI)	ENSG00000211643	IGLV5-52	0.128277	13.6381	0.704907	0.974254	immunoglobulin lambda variable 5-52	22	22318727	22319226	1
NGT (HGI)	ENSG00000125355	TMEM255A	0.128299	1.6414	0.311275	0.963998	transmembrane protein 255A	X	120258650	120311556	-1
NGT (HGI)	ENSG00000267390	AC036176.1	0.128355	11.9841	0.681439	0.974254	novel transcript, antisense to KDSR	18	63367328	63381629	1
NGT (HGI)	ENSG00000064300	NGFR	0.128371	22.3379	0.0939378	0.963998	nerve growth factor receptor	17	49495293	49515008	1
NGT (HGI)	ENSG00000234882	EIF3EP1	0.12838	19.7454	0.647299	0.973271	eukaryotic translation initiation factor 3 subunit E pseudogene 1	6	73291962	73293277	1
NGT (HGI)	ENSG00000143248	RGS5	0.128397	10.4038	0.0536254	0.963998	regulator of G protein signaling 5	1	163111121	163321791	-1
NGT (HGI)	ENSG00000134830	C5AR2	0.128405	17.7107	0.819342	0.983821	complement component 5a receptor 2	19	47332175	47347329	1
NGT (HGI)	ENSG00000065675	PRKCQ	0.12843	19.5999	0.655986	0.973271	protein kinase C theta	10	6427143	6580301	-1
NGT (HGI)	ENSG00000144711	IQSEC1	0.128447	23.1275	0.308126	0.963998	IQ motif and Sec7 domain ArfGEF 1	3	12897043	13283281	-1
NGT (HGI)	ENSG00000137672	TRPC6	0.128449	8.28545	0.825021	0.984861	transient receptor potential cation channel subfamily C member 6	11	101451564	101872562	-1
NGT (HGI)	ENSG00000157423	HYDIN	0.128449	11.1468	0.869272	0.988765	HYDIN axonemal central pair apparatus protein	16	70802084	71230722	-1
NGT (HGI)	ENSG00000123612	ACVR1C	0.128479	13.7047	0.489359	0.963998	activin A receptor type 1C	2	157526767	157628864	-1
NGT (HGI)	ENSG00000279312		0.128513	4.9556	0.463166	0.963998			#N/A	#N/A	#N/A
NGT (HGI)	ENSG00000204642	HLA-F	0.128518	13.5254	0.20726	0.963998	major histocompatibility complex, class I, F	6	29722775	29738528	1
NGT (HGI)	ENSG00000135077	HAVCR2	0.128563	13.245	0.799046	0.983246	hepatitis A virus cellular receptor 2	5	157085832	157142869	-1
NGT (HGI)	ENSG00000179899	PHC1P1	0.128564	19.9768	0.781098	0.981853	polyhomeotic homolog 1 pseudogene 1	12	55411727	55414787	-1
NGT (HGI)	ENSG00000018280	SLC11A1	0.128572	21.9997	0.79216	0.983246	solute carrier family 11 member 1	2	218382029	218396894	1
NGT (HGI)	ENSG00000269906	AL606834.1	0.128606	16.7955	0.702191	0.974254	novel transcript, sense intronic to SAV1	14	50662511	50663178	-1
NGT (HGI)	ENSG00000133055	MYBPH	0.128617	20.2299	0.213366	0.963998	myosin binding protein H	1	203167811	203175826	-1
NGT (HGI)	ENSG00000186439	TRDN	0.128677	11.8439	0.531788	0.965996	triadin	6	123216339	123637093	-1
NGT (HGI)	ENSG00000143434	SEMA6C	0.128681	22.8238	0.168352	0.963998	semaphorin 6C	1	151131685	151146664	-1
NGT (HGI)	ENSG00000234500	AC008267.3	0.128696	18.4484	0.777173	0.980778	GTF2I repeat domain containing 1 (GTF2IRD1) pseudogene	7	66511556	66545066	1
NGT (HGI)	ENSG00000235363	SNRPGP10	0.128732	22.8021	0.771315	0.97931	small nuclear ribonucleoprotein polypeptide G pseudogene 10	1	205351247	205351471	1
NGT (HGI)	ENSG00000244486	SCARF2	0.128758	0.0423242	0.111059	0.963998	scavenger receptor class F member 2	22	20424584	20437826	-1
NGT (HGI)	ENSG00000136490	LIMD2	0.128767	3.515	0.0693689	0.963998	LIM domain containing 2	17	63695888	63701172	-1
NGT (HGI)	ENSG00000064270	ATP2C2	0.128844	21.0688	0.820413	0.983862	ATPase secretory pathway Ca2+ transporting 2	16	84368527	84464187	1
NGT (HGI)	ENSG00000228253	MT-ATP8	0.128851	15.6047	0.877512	0.989292	mitochondrially encoded ATP synthase membrane subunit 8	MT	8366	8572	1
NGT (HGI)	ENSG00000109736	MFSD10	0.128872	0.0673911	0.0217135	0.963998	major facilitator superfamily domain containing 10	4	2930561	2934834	-1
NGT (HGI)	ENSG00000124613	ZNF391	0.128911	8.14234	0.562826	0.966	zinc finger protein 391	6	27374615	27403904	1
NGT (HGI)	ENSG00000263874	LINC00672	0.128962	16.0931	0.8636	0.988765	long intergenic non-protein coding RNA 672	17	38925168	38929384	1
NGT (HGI)	ENSG00000178184	PARD6G	0.128971	22.5206	0.25505	0.963998	par-6 family cell polarity regulator gamma	18	80157232	80247514	-1
NGT (HGI)	ENSG00000205746	AC126755.1	0.128971	23.5188	0.357661	0.963998	polycystic kidney disease 1 (autosomal dominant) (PKD1) pseudogene	16	18334400	18352476	-1
NGT (HGI)	ENSG00000277369	AC010654.1	0.128978	13.462	0.69807	0.974254	novel transcript	16	11797468	11798275	1
NGT (HGI)	ENSG00000270039	AC025165.5	0.128987	16.1732	0.338044	0.963998	novel transcript	12	57803838	57804415	1
NGT (HGI)	ENSG00000003400	CASP10	0.129034	7.93395	0.200522	0.963998	caspase 10	2	201182898	201229406	1
NGT (HGI)	ENSG00000180801	ARSJ	0.129063	14.3288	0.0249112	0.963998	arylsulfatase family member J	4	113900284	113979727	-1
NGT (HGI)	ENSG00000185100	ADSS1	0.129067	19.1823	0.716069	0.974254	adenylosuccinate synthase 1	14	104724186	104747325	1
NGT (HGI)	ENSG00000159167	STC1	0.129067	11.2333	0.291892	0.963998	stanniocalcin 1	8	23841929	23854806	-1
NGT (HGI)	ENSG00000099308	MAST3	0.129157	0.565655	0.277242	0.963998	microtubule associated serine/threonine kinase 3	19	18097793	18151692	1
NGT (HGI)	ENSG00000221986	MYBPHL	0.12918	0.321097	0.777213	0.980778	myosin binding protein H like	1	109292365	109307011	-1
NGT (HGI)	ENSG00000228288	PCAT6	0.129191	23.7297	0.8255	0.984861	prostate cancer associated transcript 6	1	202810954	202812156	1
NGT (HGI)	ENSG00000137166	FOXP4	0.129199	17.8967	0.599883	0.969497	forkhead box P4	6	41546426	41602384	1
NGT (HGI)	ENSG00000183018	SPNS2	0.129202	18.9251	0.742248	0.977613	sphingolipid transporter 2	17	4498881	4539035	1
NGT (HGI)	ENSG00000138792	ENPEP	0.129253	14.9176	0.804761	0.983246	glutamyl aminopeptidase	4	110365733	110565285	1
NGT (HGI)	ENSG00000283563	AC098650.1	0.129264	21.7005	0.761572	0.978605	novel protein	3	28349178	29767537	1
NGT (HGI)	ENSG00000064225	ST3GAL6	0.129273	11.367	0.300087	0.963998	ST3 beta-galactoside alpha-2,3-sialyltransferase 6	3	98732236	98821201	1
NGT (HGI)	ENSG00000130479	MAP1S	0.129297	22.8469	0.196226	0.963998	microtubule associated protein 1S	19	17719242	17734513	1
NGT (HGI)	ENSG00000152082	MZT2B	0.129312	22.5956	0.0482125	0.963998	mitotic spindle organizing protein 2B	2	130181737	130190729	1
NGT (HGI)	ENSG00000197061	H4C3	0.129313	21.105	0.0860521	0.963998	H4 clustered histone 3	6	26103933	26104337	1
NGT (HGI)	ENSG00000127311	HELB	0.12934	12.3897	0.11817	0.963998	DNA helicase B	12	66302493	66343643	1
NGT (HGI)	ENSG00000143869	GDF7	0.129384	23.0939	0.840351	0.986693	growth differentiation factor 7	2	20667144	20679243	1
NGT (HGI)	ENSG00000239789	MRPS17	0.129389	11.9963	0.725378	0.97449	mitochondrial ribosomal protein S17	7	55951877	55956500	1
NGT (HGI)	ENSG00000162814	SPATA17	0.129395	14.9651	0.800005	0.983246	spermatogenesis associated 17	1	217631324	217871696	1
NGT (HGI)	ENSG00000130158	DOCK6	0.129397	21.3242	0.174514	0.963998	dedicator of cytokinesis 6	19	11199295	11262524	-1
NGT (HGI)	ENSG00000108961	RANGRF	0.129397	23.2822	0.689557	0.974254	RAN guanine nucleotide release factor	17	8288654	8290092	1
NGT (HGI)	ENSG00000118257	NRP2	0.129438	2.91722	0.138516	0.963998	neuropilin 2	2	205681990	205798133	1
NGT (HGI)	ENSG00000034239	EFCAB1	0.129441	23.7437	0.854121	0.988253	EF-hand calcium binding domain 1	8	48710789	48735311	-1
NGT (HGI)	ENSG00000111247	RAD51AP1	0.129457	15.9695	0.559818	0.966	RAD51 associated protein 1	12	4538798	4560048	1
NGT (HGI)	ENSG00000228451	SDAD1P1	0.129461	5.75629	0.0144508	0.963998	SDA1 domain containing 1 pseudogene 1	8	26375913	26382953	-1
NGT (HGI)	ENSG00000105404	RABAC1	0.129493	21.6788	0.0367699	0.963998	Rab acceptor 1	19	41956681	41959321	-1
NGT (HGI)	ENSG00000146409	SLC18B1	0.129517	8.6523	0.0567559	0.963998	solute carrier family 18 member B1	6	132769370	132813339	-1
NGT (HGI)	ENSG00000257642	AC011313.1	0.129551	11.4218	0.8617	0.988765	novel transcript, antisense to C12orf75	12	105304867	105327017	-1
NGT (HGI)	ENSG00000260101	AC008074.2	0.129578	14.8316	0.857123	0.988253	novel transcript	2	64522187	64524093	-1
NGT (HGI)	ENSG00000280173	AC104447.1	0.129653	16.9033	0.303666	0.963998	TEC	3	47346950	47349073	1
NGT (HGI)	ENSG00000110427	KIAA1549L	0.129653	18.7956	0.103486	0.963998	KIAA1549 like	11	33376083	33674102	1
NGT (HGI)	ENSG00000233885	YEATS2-AS1	0.129654	11.3254	0.650627	0.973271	YEATS2 antisense RNA 1	3	183806457	183810783	-1
NGT (HGI)	ENSG00000170312	CDK1	0.129658	15.8915	0.643335	0.973271	cyclin dependent kinase 1	10	60778331	60794852	1
NGT (HGI)	ENSG00000123473	STIL	0.129689	15.3649	0.306748	0.963998	STIL centriolar assembly protein	1	47250139	47314147	-1
NGT (HGI)	ENSG00000185742	C11orf87	0.129707	14.107	0.221132	0.963998	chromosome 11 open reading frame 87	11	109422190	109429167	1
NGT (HGI)	ENSG00000180914	OXTR	0.129715	17.1283	0.436938	0.963998	oxytocin receptor	3	8750408	8769628	-1
NGT (HGI)	ENSG00000256195	AP002518.1	0.129725	10.6784	0.863863	0.988765	novel transcript	11	114343052	114396219	-1
NGT (HGI)	ENSG00000110852	CLEC2B	0.129737	7.94373	0.111291	0.963998	C-type lectin domain family 2 member B	12	9852984	9870136	-1
NGT (HGI)	ENSG00000274642	AC244669.2	0.129783	16.0718	0.812617	0.983246	phosphodiesterase 4D interacting protein (PDE4DIP) pseudogene	1	120197085	120319680	1
NGT (HGI)	ENSG00000241081	RPL22P2	0.129793	15.9894	0.779028	0.98125	ribosomal protein L22 pseudogene 2	14	76886377	76886750	-1
NGT (HGI)	ENSG00000150051	MKX	0.129803	8.34281	0.695693	0.974254	mohawk homeobox	10	27672874	27746060	-1
NGT (HGI)	ENSG00000155011	DKK2	0.129804	3.15335	0.829903	0.985123	dickkopf WNT signaling pathway inhibitor 2	4	106921802	107283806	-1
NGT (HGI)	ENSG00000228477	AL663070.2	0.129815	12.9726	0.809543	0.983246	ribosomal protein S2 (RPS2) pseudogene	1	39962680	39963404	1
NGT (HGI)	ENSG00000229108	LINC02587	0.129908	9.84933	0.703578	0.974254	long intergenic non-protein coding RNA 2587	7	15688378	15696886	1
NGT (HGI)	ENSG00000272764	AL596094.1	0.129953	20.5034	0.855609	0.988253	novel transcript	10	5813985	5814441	1
NGT (HGI)	ENSG00000173193	PARP14	0.130079	9.29295	0.0364906	0.963998	poly(ADP-ribose) polymerase family member 14	3	122680839	122730840	1
NGT (HGI)	ENSG00000268575	AL031282.2	0.130111	10.1085	0.26558	0.963998	novel transcript, readthrough between SLC35E2 and CDK11A	1	1702736	1737688	-1
NGT (HGI)	ENSG00000158246	TENT5B	0.130129	19.2564	0.282252	0.963998	terminal nucleotidyltransferase 5B	1	27005020	27012850	-1
NGT (HGI)	ENSG00000121621	KIF18A	0.130177	14.2189	0.419719	0.963998	kinesin family member 18A	11	28020619	28108156	-1
NGT (HGI)	ENSG00000280347	AC000123.3	0.130244	19.9597	0.455922	0.963998	TEC	7	127359785	127364759	-1
NGT (HGI)	ENSG00000108878	CACNG1	0.130257	22.5724	0.171673	0.963998	calcium voltage-gated channel auxiliary subunit gamma 1	17	67044554	67056797	1
NGT (HGI)	ENSG00000196391	ZNF774	0.130286	4.73695	0.284323	0.963998	zinc finger protein 774	15	90352284	90369146	1
NGT (HGI)	ENSG00000138160	KIF11	0.130297	13.3784	0.427758	0.963998	kinesin family member 11	10	92593130	92655395	1
NGT (HGI)	ENSG00000278546	AC003101.2	0.1303	8.19844	0.752588	0.978397	novel transcript	17	31560132	31560573	1
NGT (HGI)	ENSG00000169962	TAS1R3	0.130319	15.2486	0.316456	0.963998	taste 1 receptor member 3	1	1331280	1335314	1
NGT (HGI)	ENSG00000131470	PSMC3IP	0.13032	14.5259	0.736195	0.977087	PSMC3 interacting protein	17	42572315	42577831	-1
NGT (HGI)	ENSG00000090530	P3H2	0.130322	15.0831	0.20724	0.963998	prolyl 3-hydroxylase 2	3	189956728	190122437	-1
NGT (HGI)	ENSG00000173269	MMRN2	0.130341	17.0274	0.415228	0.963998	multimerin 2	10	86935540	86969481	-1
NGT (HGI)	ENSG00000253667	AC100821.1	0.130417	12.7612	0.881616	0.990068	ESF1, nucleolar pre-rRNA processing protein, homolog (S. cerevisiae) (ESF1) pseudogene	8	53971231	53974210	1
NGT (HGI)	ENSG00000253854	AC010834.3	0.130419	5.68067	0.671219	0.97414	novel transcript	8	93719574	93721167	1
NGT (HGI)	ENSG00000157150	TIMP4	0.130425	10.559	0.793238	0.983246	TIMP metallopeptidase inhibitor 4	3	12153068	12158912	-1
NGT (HGI)	ENSG00000259953	AL138756.1	0.130447	5.96071	0.692884	0.974254	novel transcript, overlapping SUSD1	9	112028570	112039143	-1
NGT (HGI)	ENSG00000259721	AC090877.2	0.130448	22.3351	0.400042	0.963998	novel transcript	15	32717270	32719007	-1
NGT (HGI)	ENSG00000118985	ELL2	0.130451	14.0875	0.0117202	0.963998	elongation factor for RNA polymerase II 2	5	95885098	95961851	-1
NGT (HGI)	ENSG00000187134	AKR1C1	0.130468	5.08159	0.200157	0.963998	aldo-keto reductase family 1 member C1	10	4963253	4983283	1
NGT (HGI)	ENSG00000149636	DSN1	0.13049	13.4623	0.102846	0.963998	DSN1 component of MIS12 kinetochore complex	20	36751791	36773818	-1
NGT (HGI)	ENSG00000270021	AC026691.1	0.130512	16.1372	0.839913	0.986693	novel transcript, antisense to H2AFY	5	135399280	135401296	1
NGT (HGI)	ENSG00000162004	CCDC78	0.130534	4.1194	0.486669	0.963998	coiled-coil domain containing 78	16	722582	726954	-1
NGT (HGI)	ENSG00000171812	COL8A2	0.13067	1.04546	0.0693845	0.963998	collagen type VIII alpha 2 chain	1	36095239	36125222	-1
NGT (HGI)	ENSG00000185838	GNB1L	0.130702	3.82047	0.166674	0.963998	G protein subunit beta 1 like	22	19783223	19854939	-1
NGT (HGI)	ENSG00000032444	PNPLA6	0.130708	0.375856	0.0187501	0.963998	patatin like phospholipase domain containing 6	19	7534004	7561764	1
NGT (HGI)	ENSG00000170442	KRT86	0.13071	18.1993	0.764142	0.97882	keratin 86	12	52249300	52309163	1
NGT (HGI)	ENSG00000155816	FMN2	0.130738	15.4576	0.295152	0.963998	formin 2	1	240014348	240475187	1
NGT (HGI)	ENSG00000270108	AL049840.7	0.130805	16.0047	0.215648	0.963998	novel transcript, sense intronic to KLC1	14	103687576	103688127	1
NGT (HGI)	ENSG00000010626	LRRC23	0.13081	10.9206	0.73567	0.977087	leucine rich repeat containing 23	12	6873569	6914241	1
NGT (HGI)	ENSG00000108846	ABCC3	0.130813	7.74822	0.426664	0.963998	ATP binding cassette subfamily C member 3	17	50634777	50692253	1
NGT (HGI)	ENSG00000127528	KLF2	0.130838	19.9709	0.249287	0.963998	Kruppel like factor 2	19	16324826	16328685	1
NGT (HGI)	ENSG00000178464	RPL10P16	0.130884	12.7698	0.318223	0.963998	ribosomal protein L10 pseudogene 16	19	12643275	12643919	-1
NGT (HGI)	ENSG00000163618	CADPS	0.130908	8.62112	0.800839	0.983246	calcium dependent secretion activator	3	62398346	62875416	-1
NGT (HGI)	ENSG00000176692	FOXC2	0.130924	16.2343	0.443463	0.963998	forkhead box C2	16	86566829	86569728	1
NGT (HGI)	ENSG00000137098	SPAG8	0.130926	0.142755	0.809046	0.983246	sperm associated antigen 8	9	35808045	35812272	-1
NGT (HGI)	ENSG00000213742	ZNF337-AS1	0.131027	17.0726	0.359977	0.963998	ZNF337 antisense RNA 1	20	25624045	25689032	1
NGT (HGI)	ENSG00000229214	LINC00242	0.131028	18.4152	0.823737	0.984246	long intergenic non-protein coding RNA 242	6	169788790	169799549	-1
NGT (HGI)	ENSG00000138030	KHK	0.131052	16.405	0.818188	0.983821	ketohexokinase	2	27086747	27100762	1
NGT (HGI)	ENSG00000187229	AC100800.1	0.131076	7.67908	0.826127	0.984955	novel transcript, antisense to PSD3	8	18720905	18734405	1
NGT (HGI)	ENSG00000197329	PELI1	0.131148	3.3214	0.0190972	0.963998	pellino E3 ubiquitin protein ligase 1	2	64092652	64144420	-1
NGT (HGI)	ENSG00000234638	AC053503.3	0.131154	10.094	0.84224	0.987031	novel transcript	2	219425071	219426184	-1
NGT (HGI)	ENSG00000179085	DPM3	0.131221	22.983	0.0729267	0.963998	dolichyl-phosphate mannosyltransferase subunit 3, regulatory	1	155139891	155140595	-1
NGT (HGI)	ENSG00000196741	LINC01560	0.131237	18.0292	0.68904	0.974254	long intergenic non-protein coding RNA 1560	X	47483571	47484823	1
NGT (HGI)	ENSG00000229236	TTTY10	0.131241	12.6623	0.82898	0.984955	testis-specific transcript, Y-linked 10	Y	20464916	20575519	-1
NGT (HGI)	ENSG00000162755	KLHDC9	0.131248	9.56973	0.479789	0.963998	kelch domain containing 9	1	161098361	161100346	1
NGT (HGI)	ENSG00000183049	CAMK1D	0.131255	1.24561	0.0980142	0.963998	calcium/calmodulin dependent protein kinase ID	10	12349482	12835545	1
NGT (HGI)	ENSG00000182575	NXPH3	0.131271	9.93056	0.567793	0.966181	neurexophilin 3	17	49575871	49583827	1
NGT (HGI)	ENSG00000170458	CD14	0.131286	10.6901	0.757588	0.978397	CD14 molecule	5	140631728	140633701	-1
NGT (HGI)	ENSG00000101198	NKAIN4	0.131313	10.5072	0.876522	0.989292	sodium/potassium transporting ATPase interacting 4	20	63240784	63272694	-1
NGT (HGI)	ENSG00000275342	PRAG1	0.131391	20.3332	0.128134	0.963998	PEAK1 related, kinase-activating pseudokinase 1	8	8317736	8386439	-1
NGT (HGI)	ENSG00000210196	MT-TP	0.131421	17.8233	0.163645	0.963998	mitochondrially encoded tRNA-Pro (CCN)	MT	15956	16023	-1
NGT (HGI)	ENSG00000279722	AC007342.7	0.131465	23.1525	0.283205	0.963998	novel transcript	16	53487607	53489943	-1
NGT (HGI)	ENSG00000013588	GPRC5A	0.131509	5.29201	0.257074	0.963998	G protein-coupled receptor class C group 5 member A	12	12891559	12917937	1
NGT (HGI)	ENSG00000184428	TOP1MT	0.131514	0.97319	0.0644353	0.963998	DNA topoisomerase I mitochondrial	8	143304384	143359979	-1
NGT (HGI)	ENSG00000161682	FAM171A2	0.131526	21.6511	0.0616977	0.963998	family with sequence similarity 171 member A2	17	44353215	44363853	-1
NGT (HGI)	ENSG00000201699	RNVU1-24	0.13155	16.0254	0.817192	0.983611	RNA, variant U1 small nuclear 24	1	149162783	149162944	-1
NGT (HGI)	ENSG00000242086	MUC20-OT1	0.131563	14.0554	0.138703	0.963998	MUC20 overlapping transcript	3	195658062	195739964	1
NGT (HGI)	ENSG00000276256	AC011043.1	0.131577	6.96028	0.769271	0.97928	uncharacterized LOC389831	GL000195.1	42939	49164	-1
NGT (HGI)	ENSG00000173894	CBX2	0.131579	19.6912	0.7718	0.97931	chromobox 2	17	79778148	79787983	1
NGT (HGI)	ENSG00000130783	CCDC62	0.131591	9.09514	0.680048	0.974254	coiled-coil domain containing 62	12	122774526	122827528	1
NGT (HGI)	ENSG00000161677	JOSD2	0.131593	23.5914	0.0890347	0.963998	Josephin domain containing 2	19	50505998	50511220	-1
NGT (HGI)	ENSG00000180764	PIPSL	0.131603	15.7624	0.713707	0.974254	PIP5K1A and PSMD4 like (pseudogene)	10	93958191	93961540	-1
NGT (HGI)	ENSG00000200879	SNORD14E	0.131629	18.3727	0.779176	0.98125	small nucleolar RNA, C/D box 14E	11	123058077	123058161	-1
NGT (HGI)	ENSG00000183873	SCN5A	0.131629	20.8549	0.0459378	0.963998	sodium voltage-gated channel alpha subunit 5	3	38548057	38649687	-1
NGT (HGI)	ENSG00000175221	MED16	0.131636	23.9069	0.0323709	0.963998	mediator complex subunit 16	19	867630	893218	-1
NGT (HGI)	ENSG00000129911	KLF16	0.131644	20.9971	0.0581516	0.963998	Kruppel like factor 16	19	1852399	1863579	-1
NGT (HGI)	ENSG00000130511	SSBP4	0.131677	0.422201	0.0768914	0.963998	single stranded DNA binding protein 4	19	18418864	18434562	1
NGT (HGI)	ENSG00000126895	AVPR2	0.131718	18.6677	0.852015	0.988031	arginine vasopressin receptor 2	X	153902531	153907166	1
NGT (HGI)	ENSG00000196972	SMIM10L2B	0.131849	18.1123	0.821171	0.983862	small integral membrane protein 10 like 2B	X	135094985	135098712	-1
NGT (HGI)	ENSG00000197168	NEK5	0.13188	16.2149	0.761485	0.978605	NIMA related kinase 5	13	52033611	52129092	-1
NGT (HGI)	ENSG00000188760	TMEM198	0.131891	11.4588	0.66295	0.973271	transmembrane protein 198	2	219543663	219550595	1
NGT (HGI)	ENSG00000244642	RN7SL396P	0.131897	10.2532	0.251819	0.963998	RNA, 7SL, cytoplasmic 396, pseudogene	8	119862662	119862956	1
NGT (HGI)	ENSG00000188157	AGRN	0.131945	0.0608733	0.187659	0.963998	agrin	1	1020120	1056118	1
NGT (HGI)	ENSG00000276075	AC027682.6	0.131989	12.8192	0.660953	0.973271	novel transcript, antisense to FAM65A	16	67517862	67528675	-1
NGT (HGI)	ENSG00000224138	AC000123.1	0.132016	1.18446	0.832305	0.985781	novel transcript	7	127350128	127351523	1
NGT (HGI)	ENSG00000141401	IMPA2	0.132017	1.41535	0.10171	0.963998	inositol monophosphatase 2	18	11981025	12030877	1
NGT (HGI)	ENSG00000170961	HAS2	0.132145	17.5526	0.276808	0.963998	hyaluronan synthase 2	8	121612116	121641440	-1
NGT (HGI)	ENSG00000278535	DHRS11	0.132147	17.9569	0.692638	0.974254	dehydrogenase/reductase 11	17	36591879	36600804	1
NGT (HGI)	ENSG00000198673	TAFA2	0.132152	11.7857	0.769766	0.97931	TAFA chemokine like family member 2	12	61708259	62279150	-1
NGT (HGI)	ENSG00000225166	AC012462.1	0.132178	13.9226	0.826179	0.984955	novel transcript	2	215453688	215486639	1
NGT (HGI)	ENSG00000257605	AC073611.1	0.132267	14.0496	0.71086	0.974254	novel transcript, antisense to PFDN5 and C12orf10	12	53298655	53300314	-1
NGT (HGI)	ENSG00000184661	CDCA2	0.132307	13.7478	0.378009	0.963998	cell division cycle associated 2	8	25459199	25507911	1
NGT (HGI)	ENSG00000267279	AC090409.1	0.132311	19.7432	0.610397	0.969497	novel transcript	18	61585746	61607006	-1
NGT (HGI)	ENSG00000271811	Z97200.1	0.132371	4.63493	0.676159	0.974254	novel transcript	1	170667381	170669425	1
NGT (HGI)	ENSG00000185862	EVI2B	0.132399	11.2476	0.846285	0.987031	ecotropic viral integration site 2B	17	31303770	31314105	-1
NGT (HGI)	ENSG00000101361	NOP56	0.132481	12.8411	0.415032	0.963998	NOP56 ribonucleoprotein	20	2652593	2658393	1
NGT (HGI)	ENSG00000245573	BDNF-AS	0.132546	6.83527	0.277449	0.963998	BDNF antisense RNA	11	27506830	27698231	1
NGT (HGI)	ENSG00000271216	LINC01050	0.132591	7.62045	0.826212	0.984955	long intergenic non-protein coding RNA 1050	13	42810366	42814897	-1
NGT (HGI)	ENSG00000187634	SAMD11	0.132595	20.0794	0.639983	0.973271	sterile alpha motif domain containing 11	1	923928	944581	1
NGT (HGI)	ENSG00000129968	ABHD17A	0.1326	23.4367	0.0815031	0.963998	abhydrolase domain containing 17A	19	1876810	1885547	-1
NGT (HGI)	ENSG00000140538	NTRK3	0.132609	20.781	0.754695	0.978397	neurotrophic receptor tyrosine kinase 3	15	87859751	88256768	-1
NGT (HGI)	ENSG00000174276	ZNHIT2	0.132652	23.5784	0.0490868	0.963998	zinc finger HIT-type containing 2	11	65116403	65117701	-1
NGT (HGI)	ENSG00000129173	E2F8	0.132673	15.4884	0.767001	0.978961	E2F transcription factor 8	11	19224063	19241620	-1
NGT (HGI)	ENSG00000104450	SPAG1	0.132675	12.2455	0.112496	0.963998	sperm associated antigen 1	8	100157906	100259278	1
NGT (HGI)	ENSG00000170604	IRF2BP1	0.132683	23.9842	0.0220711	0.963998	interferon regulatory factor 2 binding protein 1	19	45883608	45886141	-1
NGT (HGI)	ENSG00000251867	AC009812.1	0.132708	20.1673	0.838662	0.986473	novel transcript, antisense to ZBTB10	8	80484561	80486699	-1
NGT (HGI)	ENSG00000051523	CYBA	0.132712	22.0955	0.105513	0.963998	cytochrome b-245 alpha chain	16	88643289	88651054	-1
NGT (HGI)	ENSG00000167487	KLHL26	0.132746	23.7174	0.0983632	0.963998	kelch like family member 26	19	18637025	18671721	1
NGT (HGI)	ENSG00000139835	GRTP1	0.132751	17.4485	0.856478	0.988253	growth hormone regulated TBC protein 1	13	113324163	113364148	-1
NGT (HGI)	ENSG00000161835	GRASP	0.132766	21.8988	0.0265166	0.963998	general receptor for phosphoinositides 1 associated scaffold protein	12	52006946	52015889	1
NGT (HGI)	ENSG00000182986	ZNF320	0.132782	13.6597	0.0995382	0.963998	zinc finger protein 320	19	52860851	52897693	-1
NGT (HGI)	ENSG00000126603	GLIS2	0.132808	22.9274	0.286966	0.963998	GLIS family zinc finger 2	16	4314761	4339597	1
NGT (HGI)	ENSG00000188566	NDOR1	0.132837	22.3648	0.251097	0.963998	NADPH dependent diflavin oxidoreductase 1	9	137205685	137217009	1
NGT (HGI)	ENSG00000142661	MYOM3	0.132862	19.178	0.0684164	0.963998	myomesin 3	1	24056035	24112135	-1
NGT (HGI)	ENSG00000122390	NAA60	0.132922	1.80909	0.0345906	0.963998	N-alpha-acetyltransferase 60, NatF catalytic subunit	16	3443649	3486953	1
NGT (HGI)	ENSG00000188710	QRFP	0.132952	3.80222	0.868835	0.988765	pyroglutamylated RFamide peptide	9	130892707	130896812	-1
NGT (HGI)	ENSG00000024422	EHD2	0.132959	22.591	0.410297	0.963998	EH domain containing 2	19	47713422	47743134	1
NGT (HGI)	ENSG00000280149	AC004877.2	0.133004	13.0471	0.833847	0.986109	TEC	7	149851572	149852170	1
NGT (HGI)	ENSG00000233122	CTAGE7P	0.133112	13.4371	0.794492	0.983246	CTAGE family member 7, pseudogene	10	130106046	130108481	1
NGT (HGI)	ENSG00000268521	VN1R83P	0.133119	18.2543	0.71346	0.974254	vomeronasal 1 receptor 83 pseudogene	19	21289554	21289998	-1
NGT (HGI)	ENSG00000158050	DUSP2	0.133154	0.0614351	0.502111	0.963998	dual specificity phosphatase 2	2	96143169	96145440	-1
NGT (HGI)	ENSG00000228549	BX284668.2	0.133199	12.7799	0.759288	0.978397	novel transcript	1	16870945	16883659	1
NGT (HGI)	ENSG00000272849	AC084018.1	0.133199	15.383	0.804936	0.983246	novel transcript	12	121797511	121801972	1
NGT (HGI)	ENSG00000261324	AC010168.2	0.133206	12.1552	0.290492	0.963998	novel transcript, overlapping HIST4H4	12	14762504	14767931	-1
NGT (HGI)	ENSG00000146197	SCUBE3	0.133208	16.1227	0.259606	0.963998	signal peptide, CUB domain and EGF like domain containing 3	6	35213956	35253079	1
NGT (HGI)	ENSG00000261625	AP003071.4	0.133307	13.8881	0.861869	0.988765	novel transcript, overlapping to MRGPRF	11	69000765	69002048	-1
NGT (HGI)	ENSG00000150556	LYPD6B	0.133329	15.8281	0.778257	0.980821	LY6/PLAUR domain containing 6B	2	149038107	149215262	1
NGT (HGI)	ENSG00000124839	RAB17	0.133333	13.5626	0.59336	0.969349	RAB17, member RAS oncogene family	2	237574322	237601614	-1
NGT (HGI)	ENSG00000135116	HRK	0.133509	1.85838	0.811472	0.983246	harakiri, BCL2 interacting protein	12	116856144	116881441	-1
NGT (HGI)	ENSG00000179832	MROH1	0.133645	1.11804	0.0751094	0.963998	maestro heat like repeat family member 1	8	144148016	144261940	1
NGT (HGI)	ENSG00000272333	KMT2B	0.133678	21.7103	0.29787	0.963998	lysine methyltransferase 2B	19	35717973	35738878	1
NGT (HGI)	ENSG00000126267	COX6B1	0.133679	12.9617	0.33664	0.963998	cytochrome c oxidase subunit 6B1	19	35648323	35658782	1
NGT (HGI)	ENSG00000260000	AL133338.1	0.133696	14.2443	0.72262	0.974254	novel transcript, antisense to ASCC3	6	100881471	100882987	1
NGT (HGI)	ENSG00000172824	CES4A	0.133749	12.2745	0.845562	0.987031	carboxylesterase 4A	16	66988589	67009758	1
NGT (HGI)	ENSG00000165795	NDRG2	0.133798	10.7082	0.631472	0.972717	NDRG family member 2	14	21016763	21070872	-1
NGT (HGI)	ENSG00000236526	AL035448.1	0.133853	17.6894	0.847505	0.987031	novel transcript	20	11909404	11918677	-1
NGT (HGI)	ENSG00000278611	ZNF426-DT	0.133879	21.6585	0.721998	0.974254	ZNF426 divergent transcript	19	9538693	9539734	1
NGT (HGI)	ENSG00000115844	DLX2	0.133926	20.1547	0.72708	0.974749	distal-less homeobox 2	2	172099438	172102900	-1
NGT (HGI)	ENSG00000117115	PADI2	0.133961	21.7825	0.0767368	0.963998	peptidyl arginine deiminase 2	1	17066761	17119451	-1
NGT (HGI)	ENSG00000205903	ZNF316	0.134039	0.812358	0.10652	0.963998	zinc finger protein 316	7	6637318	6658279	1
NGT (HGI)	ENSG00000213185	FAM24B	0.134067	8.27972	0.659726	0.973271	family with sequence similarity 24 member B	10	122849078	122879641	-1
NGT (HGI)	ENSG00000111254	AKAP3	0.134098	12.3601	0.665378	0.973313	A-kinase anchoring protein 3	12	4615508	4649051	-1
NGT (HGI)	ENSG00000074181	NOTCH3	0.134169	22.8728	0.267793	0.963998	notch receptor 3	19	15159038	15200995	-1
NGT (HGI)	ENSG00000166582	CENPV	0.134172	11.8155	0.0640157	0.963998	centromere protein V	17	16342534	16353656	-1
NGT (HGI)	ENSG00000011451	WIZ	0.134191	21.7382	0.103859	0.963998	WIZ zinc finger	19	15419978	15449956	-1
NGT (HGI)	ENSG00000269514	AC024257.3	0.134246	8.07932	0.847671	0.987031	novel transcript, antisense to OR10AD1	12	48198357	48230275	1
NGT (HGI)	ENSG00000213123	TCTEX1D2	0.134247	6.36972	0.208769	0.963998	Tctex1 domain containing 2	3	196291219	196318299	-1
NGT (HGI)	ENSG00000160867	FGFR4	0.134249	0.568607	0.213914	0.963998	fibroblast growth factor receptor 4	5	177086905	177098144	1
NGT (HGI)	ENSG00000185924	RTN4RL1	0.13426	2.10409	0.803599	0.983246	reticulon 4 receptor like 1	17	1934677	2025334	-1
NGT (HGI)	ENSG00000254614	AP003068.2	0.134355	5.54344	0.220395	0.963998	novel transcript, antisense to CAPN1	11	65177606	65181834	-1
NGT (HGI)	ENSG00000250182	EEF1A1P13	0.13442	17.7464	0.70041	0.974254	eukaryotic translation elongation factor 1 alpha 1 pseudogene 13	5	14651941	14653329	-1
NGT (HGI)	ENSG00000182095	TNRC18	0.134509	23.2993	0.260654	0.963998	trinucleotide repeat containing 18	7	5306790	5425414	-1
NGT (HGI)	ENSG00000161692	DBF4B	0.134735	13.9496	0.208228	0.963998	DBF4 zinc finger B	17	44708608	44752264	1
NGT (HGI)	ENSG00000225313	AL513327.1	0.13475	16.747	0.798117	0.983246	novel transcript	1	33307348	33349245	1
NGT (HGI)	ENSG00000255203	OR7E2P	0.134764	12.453	0.88132	0.990068	olfactory receptor family 7 subfamily E member 2 pseudogene	11	86857059	86857947	-1
NGT (HGI)	ENSG00000255471	AP001528.1	0.134768	3.5326	0.462245	0.963998	novel transcript	11	86892214	86925037	-1
NGT (HGI)	ENSG00000241769	LINC00893	0.134884	8.00239	0.717846	0.974254	long intergenic non-protein coding RNA 893	X	149527591	149540959	-1
NGT (HGI)	ENSG00000224093	BCAR3-AS1	0.134922	4.07703	0.842739	0.987031	BCAR3 antisense RNA 1	1	93592199	93605573	1
NGT (HGI)	ENSG00000162078	ZG16B	0.134929	17.1052	0.368363	0.963998	zymogen granule protein 16B	16	2830169	2839585	1
NGT (HGI)	ENSG00000143919	CAMKMT	0.134943	15.0038	0.0767172	0.963998	calmodulin-lysine N-methyltransferase	2	44361947	44772592	1
NGT (HGI)	ENSG00000261468	AC096921.2	0.134946	0.311047	0.338764	0.963998	novel transcript	3	30697661	30699576	1
NGT (HGI)	ENSG00000284879	AC133644.2	0.134951	11.0158	0.707372	0.974254	novel transcript	2	87455476	87767359	1
NGT (HGI)	ENSG00000253476	AC091185.1	0.134992	22.8756	0.792033	0.983246	novel transcript	8	25425521	25426580	-1
NGT (HGI)	ENSG00000170296	GABARAP	0.134996	8.50466	0.428341	0.963998	GABA type A receptor-associated protein	17	7240008	7242449	-1
NGT (HGI)	ENSG00000122420	PTGFR	0.135138	4.65862	0.0393919	0.963998	prostaglandin F receptor	1	78303884	78540701	1
NGT (HGI)	ENSG00000198780	FAM169A	0.135166	10.3216	0.196585	0.963998	family with sequence similarity 169 member A	5	74777574	74866966	-1
NGT (HGI)	ENSG00000198840	MT-ND3	0.135175	15.3639	0.509711	0.963998	mitochondrially encoded NADH:ubiquinone oxidoreductase core subunit 3	MT	10059	10404	1
NGT (HGI)	ENSG00000177675	CD163L1	0.1352	4.24491	0.808847	0.983246	CD163 molecule like 1	12	7346685	7479897	-1
NGT (HGI)	ENSG00000226026	AC092802.2	0.135218	13.2477	0.792636	0.983246	novel transcript	1	95161676	95233982	-1
NGT (HGI)	ENSG00000169228	RAB24	0.135293	3.1151	0.157875	0.963998	RAB24, member RAS oncogene family	5	177301198	177303744	-1
NGT (HGI)	ENSG00000149403	GRIK4	0.135315	18.6728	0.805852	0.983246	glutamate ionotropic receptor kainate type subunit 4	11	120511746	120988906	1
NGT (HGI)	ENSG00000123572	NRK	0.135343	4.62761	0.710763	0.974254	Nik related kinase	X	105822539	105958610	1
NGT (HGI)	ENSG00000133169	BEX1	0.135355	10.889	0.713298	0.974254	brain expressed X-linked 1	X	103062651	103064171	-1
NGT (HGI)	ENSG00000154309	DISP1	0.135364	12.4317	0.00561147	0.963998	dispatched RND transporter family member 1	1	222872271	223005995	1
NGT (HGI)	ENSG00000132185	FCRLA	0.135385	15.8097	0.0979962	0.963998	Fc receptor like A	1	161706972	161714352	1
NGT (HGI)	ENSG00000143429	LSP1P4	0.135391	1.335	0.326556	0.963998	LSP1 pseudogene 4	2	91617160	91659972	-1
NGT (HGI)	ENSG00000233822	H2BC15	0.1354	19.9894	0.0834566	0.963998	H2B clustered histone 15	6	27837760	27865798	1
NGT (HGI)	ENSG00000267397	AC090229.1	0.135411	12.5157	0.770211	0.97931	novel transcript	18	35716370	35717978	1
NGT (HGI)	ENSG00000260077	AC104794.3	0.13542	5.88495	0.464983	0.963998	novel transcript	2	10039092	10040663	-1
NGT (HGI)	ENSG00000166317	SYNPO2L	0.135443	20.4847	0.389718	0.963998	synaptopodin 2 like	10	73644881	73663803	-1
NGT (HGI)	ENSG00000113319	RASGRF2	0.135457	22.2273	0.771222	0.97931	Ras protein specific guanine nucleotide releasing factor 2	5	80960363	81230162	1
NGT (HGI)	ENSG00000163617	CCDC191	0.135462	7.38205	0.0827198	0.963998	coiled-coil domain containing 191	3	113964137	114056594	-1
NGT (HGI)	ENSG00000138136	LBX1	0.135486	2.42351	0.747724	0.978101	ladybird homeobox 1	10	101226195	101229794	-1
NGT (HGI)	ENSG00000207864	MIR27B	0.135488	11.8898	0.636636	0.973271	microRNA 27b	9	95085445	95085541	1
NGT (HGI)	ENSG00000282961	PRNCR1	0.135496	17.3947	0.805785	0.983246	prostate cancer associated non-coding RNA 1	8	127079874	127092600	1
NGT (HGI)	ENSG00000274421	AL162390.2	0.135512	2.64179	0.877715	0.989292	novel transcript	9	70310875	70312120	1
NGT (HGI)	ENSG00000223930	AC117453.1	0.135559	13.8674	0.80363	0.983246	novel transcript, antisense to KCNMB2	3	178164008	178385479	-1
NGT (HGI)	ENSG00000137628	DDX60	0.135613	9.07677	0.0603824	0.963998	DExD/H-box helicase 60	4	168216294	168318804	-1
NGT (HGI)	ENSG00000040731	CDH10	0.135706	5.58724	0.809952	0.983246	cadherin 10	5	24487100	24644978	-1
NGT (HGI)	ENSG00000230267	HERC2P4	0.135789	1.30033	0.816352	0.983275	hect domain and RLD 2 pseudogene 4	16	32103245	32188107	-1
NGT (HGI)	ENSG00000205413	SAMD9	0.135789	12.0432	0.0297893	0.963998	sterile alpha motif domain containing 9	7	93099513	93118023	-1
NGT (HGI)	ENSG00000234390	USP27X-AS1	0.135791	14.026	0.774352	0.980451	USP27X antisense RNA 1 (head to head)	X	49876724	49879241	-1
NGT (HGI)	ENSG00000103260	METRN	0.135835	23.6719	0.0720998	0.963998	meteorin, glial cell differentiation regulator	16	715118	719655	1
NGT (HGI)	ENSG00000231259	ANAPC1P2	0.135872	3.75473	0.189482	0.963998	ANAPC1 pseudogene 2	2	87031815	87052992	-1
NGT (HGI)	ENSG00000163689	C3orf67	0.135872	12.8249	0.27701	0.963998	chromosome 3 open reading frame 67	3	58717365	59050084	-1
NGT (HGI)	ENSG00000089505	CMTM1	0.135927	11.477	0.699944	0.974254	CKLF like MARVEL transmembrane domain containing 1	16	66566393	66579137	1
NGT (HGI)	ENSG00000181588	MEX3D	0.135929	23.2538	0.0486987	0.963998	mex-3 RNA binding family member D	19	1554669	1568058	-1
NGT (HGI)	ENSG00000237015	AL031186.1	0.135951	12.6764	0.837961	0.986473	novel transcript	22	29260889	29262037	1
NGT (HGI)	ENSG00000260949	AP006545.1	0.135964	14.4876	0.807587	0.983246	novel transcript, overlapping to EIF4EBP1	8	38062881	38063791	1
NGT (HGI)	ENSG00000240498	CDKN2B-AS1	0.136006	12.2207	0.660196	0.973271	CDKN2B antisense RNA 1	9	21994139	22128103	1
NGT (HGI)	ENSG00000119969	HELLS	0.136079	17.5488	0.348276	0.963998	helicase, lymphoid specific	10	94501434	94613905	1
NGT (HGI)	ENSG00000272674	PCDHB16	0.136087	4.40861	0.379925	0.963998	protocadherin beta 16	5	141181399	141186399	1
NGT (HGI)	ENSG00000267069	AP005264.1	0.136099	18.9512	0.774322	0.980451	novel transcript	18	12288308	12291488	1
NGT (HGI)	ENSG00000253683	AC027309.2	0.136102	5.68348	0.788164	0.983246	coiled-coil domain containing 72 (CCDC72) pseudogene	5	172656522	172656713	-1
NGT (HGI)	ENSG00000103489	XYLT1	0.136118	15.7987	0.0915235	0.963998	xylosyltransferase 1	16	17101769	17470960	-1
NGT (HGI)	ENSG00000184271	POU6F1	0.13615	3.48783	0.191445	0.963998	POU class 6 homeobox 1	12	51186936	51217708	-1
NGT (HGI)	ENSG00000159871	LYPD5	0.136182	18.1943	0.822333	0.983862	LY6/PLAUR domain containing 5	19	43785874	43827206	-1
NGT (HGI)	ENSG00000274213	AC015912.3	0.136195	4.47103	0.813937	0.983246	novel transcript	17	56914186	56914533	1
NGT (HGI)	ENSG00000139880	CDH24	0.136204	18.5726	0.0892981	0.963998	cadherin 24	14	23047062	23057538	-1
NGT (HGI)	ENSG00000151025	GPR158	0.136215	19.7728	0.373484	0.963998	G protein-coupled receptor 158	10	25174802	25602229	1
NGT (HGI)	ENSG00000272323	AC026801.2	0.136236	1.2635	0.83064	0.985422	novel transcript, antisense to TTC23L	5	34837549	34839278	-1
NGT (HGI)	ENSG00000227082	LINC02798	0.136237	14.0936	0.439925	0.963998	long intergenic non-protein coding RNA 2798	1	121396754	121463508	1
NGT (HGI)	ENSG00000185130	H2BC13	0.136244	20.3087	0.30511	0.963998	H2B clustered histone 13	6	27807444	27807931	-1
NGT (HGI)	ENSG00000107864	CPEB3	0.13635	2.14688	0.0612793	0.963998	cytoplasmic polyadenylation element binding protein 3	10	92046692	92291078	-1
NGT (HGI)	ENSG00000173531	MST1	0.13643	3.96256	0.313442	0.963998	macrophage stimulating 1	3	49683947	49689501	-1
NGT (HGI)	ENSG00000129151	BBOX1	0.136466	21.3305	0.707848	0.974254	gamma-butyrobetaine hydroxylase 1	11	27040725	27127809	1
NGT (HGI)	ENSG00000201512	SNORA71C	0.136492	14.3348	0.478362	0.963998	small nucleolar RNA, H/ACA box 71C	20	38429670	38429803	-1
NGT (HGI)	ENSG00000119703	ZC2HC1C	0.136498	14.0287	0.731921	0.97618	zinc finger C2HC-type containing 1C	14	75064109	75119502	1
NGT (HGI)	ENSG00000257951	AC126177.5	0.136512	4.70982	0.723546	0.974407	ret finger protein-like 2 (RFPL2) pseudogene	12	107880581	107883386	1
NGT (HGI)	ENSG00000270574	AC010680.2	0.136535	13.6146	0.849835	0.987473	novel transcript, antisense to titin	2	178578790	178580906	1
NGT (HGI)	ENSG00000230453	ANKRD18B	0.136537	23.3914	0.316237	0.963998	ankyrin repeat domain 18B	9	33524394	33573009	1
NGT (HGI)	ENSG00000149634	SPATA25	0.136545	6.45326	0.197649	0.963998	spermatogenesis associated 25	20	45886489	45887635	-1
NGT (HGI)	ENSG00000250645	AC010442.3	0.136557	18.9883	0.794165	0.983246	family with sequence similarity 136, member A (FAM136A) pseudogene	5	418703	419109	1
NGT (HGI)	ENSG00000099624	ATP5F1D	0.136557	22.7832	0.031575	0.963998	ATP synthase F1 subunit delta	19	1241746	1244825	1
NGT (HGI)	ENSG00000157168	NRG1	0.136596	15.6092	0.125442	0.963998	neuregulin 1	8	31639222	32855666	1
NGT (HGI)	ENSG00000255198	SNHG9	0.136606	11.666	0.673239	0.97414	small nucleolar RNA host gene 9	16	1964959	1965509	1
NGT (HGI)	ENSG00000188993	LRRC66	0.136616	16.0029	0.343871	0.963998	leucine rich repeat containing 66	4	51993702	52017620	-1
NGT (HGI)	ENSG00000268230	AC012313.3	0.136625	3.98289	0.708662	0.974254	novel transcript	19	58346854	58362751	-1
NGT (HGI)	ENSG00000238278	ALG1L6P	0.136628	11.9057	0.644182	0.973271	ALG1 like 6, pseudogene	3	75415070	75422143	1
NGT (HGI)	ENSG00000148541	FAM13C	0.136799	1.34431	0.0526466	0.963998	family with sequence similarity 13 member C	10	59246130	59363181	-1
NGT (HGI)	ENSG00000234719	NPIPB2	0.136807	0.919501	0.836942	0.986473	nuclear pore complex interacting protein family member B2	16	11927259	11976643	-1
NGT (HGI)	ENSG00000163083	INHBB	0.136852	2.02529	0.794777	0.983246	inhibin subunit beta B	2	120346136	120351803	1
NGT (HGI)	ENSG00000160201	U2AF1	0.136912	0.156931	0.778422	0.980856	U2 small nuclear RNA auxiliary factor 1	21	43092956	43107587	-1
NGT (HGI)	ENSG00000091073	DTX2	0.136986	19.6489	0.133568	0.963998	deltex E3 ubiquitin ligase 2	7	76461676	76505995	1
NGT (HGI)	ENSG00000134531	EMP1	0.136998	14.7227	0.00603745	0.963998	epithelial membrane protein 1	12	13196723	13219941	1
NGT (HGI)	ENSG00000099364	FBXL19	0.137038	21.8434	0.00609627	0.963998	F-box and leucine rich repeat protein 19	16	30923055	30948783	1
NGT (HGI)	ENSG00000231574	LINC02015	0.137062	5.91151	0.762757	0.97882	long intergenic non-protein coding RNA 2015	3	177816865	177899224	1
NGT (HGI)	ENSG00000260618	AC025917.1	0.137089	19.2541	0.825438	0.984861	novel transcript, antisense to KIAA1370	15	52577842	52598709	1
NGT (HGI)	ENSG00000159723	AGRP	0.137147	18.5205	0.81506	0.983246	agouti related neuropeptide	16	67482571	67483547	-1
NGT (HGI)	ENSG00000224114	AL591846.2	0.137151	2.22781	0.718177	0.974254	ribosomal protein S14 (RPS14) pseudogene	1	206695837	206696269	-1
NGT (HGI)	ENSG00000215030	RPL13P12	0.137181	21.8733	0.121016	0.963998	ribosomal protein L13 pseudogene 12	17	17383377	17384012	-1
NGT (HGI)	ENSG00000129595	EPB41L4A	0.13721	18.1582	0.511469	0.963998	erythrocyte membrane protein band 4.1 like 4A	5	112142441	112419313	-1
NGT (HGI)	ENSG00000237626	AL161629.1	0.137212	3.70853	0.814141	0.983246	novel transcript	9	89825964	90019549	1
NGT (HGI)	ENSG00000224713	AC025165.1	0.137248	18.2881	0.836882	0.986473	novel transcript, antisense to ARHGEF25	12	57612118	57619638	-1
NGT (HGI)	ENSG00000129910	CDH15	0.137249	22.246	0.0969668	0.963998	cadherin 15	16	89171748	89195492	1
NGT (HGI)	ENSG00000242221	PSG2	0.137254	23.4668	0.582894	0.969349	pregnancy specific beta-1-glycoprotein 2	19	43064209	43083045	-1
NGT (HGI)	ENSG00000272288	AL451165.2	0.137292	21.9563	0.695125	0.974254	novel transcript, antisense to C6orf106	6	34696317	34697470	1
NGT (HGI)	ENSG00000240527	AL365273.1	0.1373	7.33042	0.0524346	0.963998	novel transcript, sense intronic to ENTPD1	10	95833508	95873758	1
NGT (HGI)	ENSG00000204055	AL158151.1	0.137307	12.4294	0.828368	0.984955	novel transcript	9	129176771	129210548	1
NGT (HGI)	ENSG00000006118	TMEM132A	0.137326	22.2821	0.0849427	0.963998	transmembrane protein 132A	11	60924463	60937159	1
NGT (HGI)	ENSG00000130303	BST2	0.137367	9.90647	0.472196	0.963998	bone marrow stromal cell antigen 2	19	17402939	17405630	-1
NGT (HGI)	ENSG00000172244	C5orf34	0.137488	15.9698	0.22833	0.963998	chromosome 5 open reading frame 34	5	43486709	43515148	-1
NGT (HGI)	ENSG00000256269	HMBS	0.137498	20.4412	0.0794683	0.963998	hydroxymethylbilane synthase	11	119084866	119093549	1
NGT (HGI)	ENSG00000228492	RAB11FIP1P1	0.137529	0.319419	0.672751	0.97414	RAB11 family interacting protein 1 pseudogene 1	X	74202834	74204595	1
NGT (HGI)	ENSG00000125898	FAM110A	0.137544	21.2475	0.614471	0.969497	family with sequence similarity 110 member A	20	833715	857463	1
NGT (HGI)	ENSG00000178573	MAF	0.137554	1.87981	0.0323114	0.963998	MAF bZIP transcription factor	16	79585843	79600737	-1
NGT (HGI)	ENSG00000179362	HMGN2P46	0.13757	12.3773	0.858323	0.988253	high mobility group nucleosomal binding domain 2 pseudogene 46	15	45511136	45586290	1
NGT (HGI)	ENSG00000076201	PTPN23	0.137616	22.1815	0.452656	0.963998	protein tyrosine phosphatase non-receptor type 23	3	47381011	47413435	1
NGT (HGI)	ENSG00000136048	DRAM1	0.137631	4.28722	0.0450582	0.963998	DNA damage regulated autophagy modulator 1	12	101877580	102012130	1
NGT (HGI)	ENSG00000101412	E2F1	0.137656	17.3464	0.294781	0.963998	E2F transcription factor 1	20	33675477	33686385	-1
NGT (HGI)	ENSG00000146001	PCDHB18P	0.137824	20.2664	0.739563	0.977289	protocadherin beta 18 pseudogene	5	141234333	141237529	1
NGT (HGI)	ENSG00000119917	IFIT3	0.137844	10.0103	0.113351	0.963998	interferon induced protein with tetratricopeptide repeats 3	10	89327997	89340971	1
NGT (HGI)	ENSG00000280392	AC007496.3	0.137859	18.7429	0.659861	0.973271	novel transcript	16	53991012	53994454	1
NGT (HGI)	ENSG00000186369	LINC00643	0.13786	6.01515	0.810854	0.983246	long intergenic non-protein coding RNA 643	14	62114353	62130962	1
NGT (HGI)	ENSG00000258858	AL583722.4	0.137868	13.5665	0.815807	0.983246	novel transcript, antisense to INF2	14	104690091	104691284	-1
NGT (HGI)	ENSG00000226067	LINC00623	0.137883	6.02798	0.829032	0.984955	long intergenic non-protein coding RNA 623	1	120913184	121009291	1
NGT (HGI)	ENSG00000213244	H3P4	0.137908	0.0895642	0.79661	0.983246	H3 histone pseudogene 4	1	121118195	121118610	-1
NGT (HGI)	ENSG00000259494	MRPL46	0.137918	19.4483	0.0917617	0.963998	mitochondrial ribosomal protein L46	15	88459477	88467390	-1
NGT (HGI)	ENSG00000245317	AC008393.1	0.138027	7.17026	0.68981	0.974254	novel transcript	5	179859013	179861283	1
NGT (HGI)	ENSG00000178038	ALS2CL	0.138034	23.2506	0.10521	0.963998	ALS2 C-terminal like	3	46668995	46693704	-1
NGT (HGI)	ENSG00000116771	AGMAT	0.138067	16.5804	0.693366	0.974254	agmatinase	1	15571699	15585051	-1
NGT (HGI)	ENSG00000260228	AC009119.1	0.1381	2.29093	0.832051	0.985781	novel transcript, antisense to CDH13	16	83789967	83807834	-1
NGT (HGI)	ENSG00000234329	AL604028.2	0.138111	21.3287	0.784547	0.982269	ribosomal protein L7a (RPL7A) pseudogene	1	45651039	45651826	-1
NGT (HGI)	ENSG00000134072	CAMK1	0.138164	11.616	0.722202	0.974254	calcium/calmodulin dependent protein kinase I	3	9757347	9769992	-1
NGT (HGI)	ENSG00000188906	LRRK2	0.138168	5.10459	0.0188995	0.963998	leucine rich repeat kinase 2	12	40196744	40369285	1
NGT (HGI)	ENSG00000109667	SLC2A9	0.138223	1.59657	0.220323	0.963998	solute carrier family 2 member 9	4	9771153	10054936	-1
NGT (HGI)	ENSG00000100162	CENPM	0.138229	16.6826	0.486344	0.963998	centromere protein M	22	41938737	41947152	-1
NGT (HGI)	ENSG00000133619	KRBA1	0.13823	2.18986	0.0746162	0.963998	KRAB-A domain containing 1	7	149714781	149734575	1
NGT (HGI)	ENSG00000200394	SNORA38B	0.138231	17.9728	0.721136	0.974254	small nucleolar RNA, H/ACA box 38B	17	67740669	67740799	1
NGT (HGI)	ENSG00000080573	COL5A3	0.138249	16.6938	0.04675	0.963998	collagen type V alpha 3 chain	19	9959561	10010504	-1
NGT (HGI)	ENSG00000175727	MLXIP	0.138251	22.352	0.284998	0.963998	MLX interacting protein	12	122078756	122147344	1
NGT (HGI)	ENSG00000196421	C20orf204	0.13827	5.51769	0.851911	0.988031	chromosome 20 open reading frame 204	20	64034344	64039962	1
NGT (HGI)	ENSG00000067177	PHKA1	0.138276	17.296	0.732341	0.97634	phosphorylase kinase regulatory subunit alpha 1	X	72578814	72714319	-1
NGT (HGI)	ENSG00000183495	EP400	0.138282	23.1928	0.368579	0.963998	E1A binding protein p400	12	131949942	132080460	1
NGT (HGI)	ENSG00000234155	LINC02535	0.138294	16.3313	0.751696	0.978397	long intergenic non-protein coding RNA 2535	6	85387219	85390186	-1
NGT (HGI)	ENSG00000137975	CLCA2	0.138302	13.7043	0.677188	0.974254	chloride channel accessory 2	1	86424171	86456553	1
NGT (HGI)	ENSG00000249245	NCOA4P3	0.138335	22.5208	0.818768	0.983821	nuclear receptor coactivator 4 pseudogene 3	4	145624159	145626035	-1
NGT (HGI)	ENSG00000158887	MPZ	0.138397	8.07594	0.379695	0.963998	myelin protein zero	1	161304735	161309972	-1
NGT (HGI)	ENSG00000087494	PTHLH	0.138419	12.6375	0.342548	0.963998	parathyroid hormone like hormone	12	27958084	27972733	-1
NGT (HGI)	ENSG00000169314	C22orf15	0.138477	2.17812	0.817577	0.983754	chromosome 22 open reading frame 15	22	23762990	23765863	1
NGT (HGI)	ENSG00000232517	AC112198.2	0.138484	19.7458	0.777612	0.980778	novel pseudogene	5	54808210	54872551	-1
NGT (HGI)	ENSG00000222043	AC079305.2	0.138493	18.5244	0.827579	0.984955	novel transcript	2	177264359	177265515	1
NGT (HGI)	ENSG00000239521	CASTOR3	0.138553	20.4503	0.0289136	0.963998	CASTOR family member 3	7	100200653	100272232	-1
NGT (HGI)	ENSG00000251595	ABCA11P	0.138572	12.5361	0.620134	0.970425	ATP binding cassette subfamily A member 11, pseudogene	4	425435	474129	-1
NGT (HGI)	ENSG00000149609	C20orf144	0.138579	4.14871	0.724525	0.974408	chromosome 20 open reading frame 144	20	33662327	33665619	1
NGT (HGI)	ENSG00000186010	NDUFA13	0.138608	23.4507	0.197948	0.963998	NADH:ubiquinone oxidoreductase subunit A13	19	19515736	19529054	1
NGT (HGI)	ENSG00000232940	HCG25	0.138624	13.5142	0.838529	0.986473	HLA complex group 25	6	33249534	33255167	1
NGT (HGI)	ENSG00000174371	EXO1	0.138661	18.9574	0.469578	0.963998	exonuclease 1	1	241847967	241895148	1
NGT (HGI)	ENSG00000231290	APCDD1L-DT	0.138732	14.8992	0.0929409	0.963998	APCDD1L divergent transcript	20	58515379	58619888	1
NGT (HGI)	ENSG00000253187	HOXA10-AS	0.138749	18.7841	0.739955	0.977289	HOXA10 antisense RNA	7	27168619	27171915	1
NGT (HGI)	ENSG00000172789	HOXC5	0.138811	19.9461	0.755489	0.978397	homeobox C5	12	54032853	54035358	1
NGT (HGI)	ENSG00000206688	SNORD116-18	0.138811	12.612	0.0597236	0.963998	small nucleolar RNA, C/D box 116-18	15	25085385	25085476	1
NGT (HGI)	ENSG00000163814	CDCP1	0.138814	22.9485	0.141254	0.963998	CUB domain containing protein 1	3	45082277	45146422	-1
NGT (HGI)	ENSG00000214269	LGMNP1	0.138824	19.4893	0.573682	0.967282	legumain pseudogene 1	13	64958097	64959396	-1
NGT (HGI)	ENSG00000254860	TMEM9B-AS1	0.138856	16.5085	0.295172	0.963998	TMEM9B antisense RNA 1	11	8964510	8977527	1
NGT (HGI)	ENSG00000224546	EIF4BP3	0.13888	1.64419	0.695115	0.974254	eukaryotic translation initiation factor 4B pseudogene 3	9	96146007	96147856	1
NGT (HGI)	ENSG00000105270	CLIP3	0.138939	22.3099	0.518057	0.963998	CAP-Gly domain containing linker protein 3	19	36014660	36033343	-1
NGT (HGI)	ENSG00000196296	ATP2A1	0.13894	17.4865	0.238929	0.963998	ATPase sarcoplasmic/endoplasmic reticulum Ca2+ transporting 1	16	28878405	28904466	1
NGT (HGI)	ENSG00000111665	CDCA3	0.138945	15.5165	0.395366	0.963998	cell division cycle associated 3	12	6844793	6852066	-1
NGT (HGI)	ENSG00000122778	KIAA1549	0.138992	20.335	0.196584	0.963998	KIAA1549	7	138831381	138981389	-1
NGT (HGI)	ENSG00000154358	OBSCN	0.139073	23.2823	0.164382	0.963998	obscurin, cytoskeletal calmodulin and titin-interacting RhoGEF	1	228208063	228378876	1
NGT (HGI)	ENSG00000213760	ATP6V1G2	0.139098	6.01872	0.288373	0.963998	ATPase H+ transporting V1 subunit G2	6	31544462	31548427	-1
NGT (HGI)	ENSG00000156218	ADAMTSL3	0.139198	19.2668	0.1125	0.963998	ADAMTS like 3	15	83654088	84039842	1
NGT (HGI)	ENSG00000105429	MEGF8	0.139201	0.468514	0.0856741	0.963998	multiple EGF like domains 8	19	42325609	42378769	1
NGT (HGI)	ENSG00000225339	AL354740.1	0.139214	12.4404	0.866376	0.988765	novel transcript, antisense to C6orf1	6	34248535	34286768	1
NGT (HGI)	ENSG00000085741	WNT11	0.139254	19.3547	0.79901	0.983246	Wnt family member 11	11	76186325	76210736	-1
NGT (HGI)	ENSG00000254615	AC027031.2	0.139295	9.00048	0.553633	0.965996	novel transcript	8	106270144	106272902	1
NGT (HGI)	ENSG00000188687	SLC4A5	0.139344	16.3387	0.814947	0.983246	solute carrier family 4 member 5	2	74216242	74343414	-1
NGT (HGI)	ENSG00000281969	AL592158.1	0.139379	0.397288	0.377583	0.963998	TEC	6	39818751	39823227	1
NGT (HGI)	ENSG00000230629	RPS23P8	0.139401	9.60878	0.62117	0.970425	ribosomal protein S23 pseudogene 8	X	70962964	70963293	1
NGT (HGI)	ENSG00000151062	CACNA2D4	0.139402	14.1595	0.878519	0.989333	calcium voltage-gated channel auxiliary subunit alpha2delta 4	12	1791963	1918666	-1
NGT (HGI)	ENSG00000136167	LCP1	0.139439	17.1452	0.847289	0.987031	lymphocyte cytosolic protein 1	13	46125920	46211871	-1
NGT (HGI)	ENSG00000235385	LINC02154	0.139441	5.91325	0.390853	0.963998	long intergenic non-protein coding RNA 2154	X	13266048	13303452	-1
NGT (HGI)	ENSG00000228606	AL139011.1	0.139524	22.1568	0.55881	0.966	novel transcript	1	160261741	160263328	1
NGT (HGI)	ENSG00000203667	COX20	0.139527	19.5	0.172703	0.963998	cytochrome c oxidase assembly factor COX20	1	244835616	244845057	1
NGT (HGI)	ENSG00000251002	AC244502.1	0.139529	19.0444	0.829909	0.985123	novel transcript, antisense to IG_gene_cluster	14	22197446	22482959	-1
NGT (HGI)	ENSG00000270157	AC004918.5	0.139547	9.4039	0.305683	0.963998	novel transcript	7	141662922	141663846	-1
NGT (HGI)	ENSG00000172613	RAD9A	0.13956	1.9735	0.206674	0.963998	RAD9 checkpoint clamp component A	11	67317871	67398410	1
NGT (HGI)	ENSG00000272582	AL031587.3	0.139594	23.7806	0.78054	0.981702	novel transcript, antisense to C22orf23	22	37950965	37951778	1
NGT (HGI)	ENSG00000277758	FO681492.1	0.139682	9.01263	0.756552	0.978397	synaptotagmin-15	10	47750864	47763592	-1
NGT (HGI)	ENSG00000123689	G0S2	0.139699	1.2464	0.316829	0.963998	G0/G1 switch 2	1	209675412	209676390	1
NGT (HGI)	ENSG00000166278	C2	0.139806	4.73049	0.284899	0.963998	complement C2	6	31897785	31945672	1
NGT (HGI)	ENSG00000162931	TRIM17	0.139815	1.02079	0.489871	0.963998	tripartite motif containing 17	1	228407935	228416861	-1
NGT (HGI)	ENSG00000207088	SNORA7B	0.139838	20.1997	0.236104	0.963998	small nucleolar RNA, H/ACA box 7B	3	129397210	129397348	-1
NGT (HGI)	ENSG00000198406	BZW1P2	0.1399	13.0331	0.253239	0.963998	basic leucine zipper and W2 domains 1 pseudogene 2	3	116645902	116646727	-1
NGT (HGI)	ENSG00000108557	RAI1	0.13991	21.5334	0.279552	0.963998	retinoic acid induced 1	17	17681458	17811453	1
NGT (HGI)	ENSG00000205593	DENND6B	0.139914	12.8205	0.717772	0.974254	DENN domain containing 6B	22	50309030	50327012	-1
NGT (HGI)	ENSG00000158482	SNX29P1	0.139955	6.2355	0.848434	0.987031	sorting nexin 29 pseudogene 1	16	21376648	21386064	1
NGT (HGI)	ENSG00000256188	TAS2R30	0.139988	3.66939	0.81548	0.983246	taste 2 receptor member 30	12	11132958	11134644	-1
NGT (HGI)	ENSG00000181227	DLSTP1	0.140071	15.1733	0.860348	0.988636	dihydrolipoamide S-succinyltransferase pseudogene 1	1	75743423	75744776	-1
NGT (HGI)	ENSG00000159556	ISL2	0.140091	2.59922	0.855349	0.988253	ISL LIM homeobox 2	15	76336773	76342475	1
NGT (HGI)	ENSG00000151490	PTPRO	0.140157	18.2338	0.595304	0.969349	protein tyrosine phosphatase receptor type O	12	15322257	15602175	1
NGT (HGI)	ENSG00000163364	LINC01116	0.140176	10.9635	0.283731	0.963998	long intergenic non-protein coding RNA 1116	2	176629572	176637931	-1
NGT (HGI)	ENSG00000105011	ASF1B	0.140186	20.5207	0.501183	0.963998	anti-silencing function 1B histone chaperone	19	14119512	14136613	-1
NGT (HGI)	ENSG00000274093	AC009032.1	0.140193	0.564695	0.848499	0.987031	novel transcript, sense intronic to NFAT5	16	69632141	69632571	1
NGT (HGI)	ENSG00000248479	AC104137.1	0.140308	20.4166	0.740457	0.977317	novel transcript	4	65702202	65705553	1
NGT (HGI)	ENSG00000250479	CHCHD10	0.14031	21.2737	0.0596654	0.963998	coiled-coil-helix-coiled-coil-helix domain containing 10	22	23765834	23767972	-1
NGT (HGI)	ENSG00000178568	ERBB4	0.140328	9.55498	0.715778	0.974254	erb-b2 receptor tyrosine kinase 4	2	211375717	212538841	-1
NGT (HGI)	ENSG00000147234	FRMPD3	0.140347	19.9671	0.759763	0.978545	FERM and PDZ domain containing 3	X	107522450	107605251	1
NGT (HGI)	ENSG00000237276	ANO7L1	0.140389	7.61843	0.621326	0.970425	anoctamin 7 like 1 (pseudogene)	1	16215909	16228027	-1
NGT (HGI)	ENSG00000249244	AC110373.1	0.140394	13.9825	0.872766	0.988765	glycerol kinase 2 pseudogene	4	119391831	119395335	-1
NGT (HGI)	ENSG00000146856	AGBL3	0.140401	13.5497	0.052512	0.963998	ATP/GTP binding protein like 3	7	134986508	135147963	1
NGT (HGI)	ENSG00000228624	HDAC2-AS2	0.140416	18.4176	0.126413	0.963998	HDAC2 and HS3ST5 antisense RNA 2	6	113969701	114471705	1
NGT (HGI)	ENSG00000248161	AC098487.1	0.140484	17.6708	0.761381	0.978605	novel transcript	4	102418602	102450010	-1
NGT (HGI)	ENSG00000222046	DCDC2B	0.140494	22.455	0.661719	0.973271	doublecortin domain containing 2B	1	32209094	32216196	1
NGT (HGI)	ENSG00000078687	TNRC6C	0.140577	1.26185	0.0831924	0.963998	trinucleotide repeat containing adaptor 6C	17	77959240	78108835	1
NGT (HGI)	ENSG00000214783	POLR2J4	0.140582	17.0615	0.570246	0.966871	RNA polymerase II subunit J4, pseudogene	7	43940895	44019175	-1
NGT (HGI)	ENSG00000266903	AC243964.3	0.140652	12.6305	0.810583	0.983246	novel transcript, antisense to CEACAM16, CEACAM19, PVR & IGSF23	19	44631573	44725217	-1
NGT (HGI)	ENSG00000125430	HS3ST3B1	0.140672	19.2735	0.632762	0.972787	heparan sulfate-glucosamine 3-sulfotransferase 3B1	17	14301081	14349404	1
NGT (HGI)	ENSG00000277053	GTF2IP1	0.140718	15.5013	0.478663	0.963998	general transcription factor IIi pseudogene 1	7	75185385	75237696	-1
NGT (HGI)	ENSG00000187908	DMBT1	0.14073	22.162	0.486534	0.963998	deleted in malignant brain tumors 1	10	122560665	122643740	1
NGT (HGI)	ENSG00000213277	MARCKSL1P1	0.140736	22.2333	0.660163	0.973271	MARCKS like 1 pseudogene 1	10	103175554	103176094	1
NGT (HGI)	ENSG00000247679	AC139795.2	0.14076	10.9743	0.565794	0.966094	novel transcript	5	177611240	177619754	1
NGT (HGI)	ENSG00000261924	AC127496.1	0.140795	3.1388	0.771918	0.97931	novel transcript, antisense to RPTOR	17	80966239	80971213	-1
NGT (HGI)	ENSG00000251171	AC096741.1	0.140824	13.6233	0.818365	0.983821	novel transcript	4	169201794	169220349	1
NGT (HGI)	ENSG00000090006	LTBP4	0.140905	22.5641	0.394024	0.963998	latent transforming growth factor beta binding protein 4	19	40592883	40629818	1
NGT (HGI)	ENSG00000250116	AC018682.1	0.140909	6.49897	0.870563	0.988765	novel transcript	2	46568256	46580238	-1
NGT (HGI)	ENSG00000255031	AP002807.1	0.140916	21.2934	0.825282	0.984861	novel transcript, antisense to CHKA	11	68050740	68053762	1
NGT (HGI)	ENSG00000237753	AC079922.2	0.140934	13.6161	0.68969	0.974254	novel transcript (FLJ42351)	2	112641832	112645720	-1
NGT (HGI)	ENSG00000171790	SLFNL1	0.140945	14.6379	0.831796	0.985756	schlafen like 1	1	41015597	41023237	-1
NGT (HGI)	ENSG00000182108	DEXI	0.140984	13.1011	0.716136	0.974254	Dexi homolog	16	10928891	10942468	-1
NGT (HGI)	ENSG00000271870	AC024060.2	0.140992	13.6769	0.648216	0.973271	novel transcript, antisense to CRBN	3	3152942	3153435	1
NGT (HGI)	ENSG00000200367	SNORD113-8	0.141117	3.00505	0.872279	0.988765	small nucleolar RNA, C/D box 113-8	14	100943451	100943524	1
NGT (HGI)	ENSG00000188611	ASAH2	0.141142	6.30379	0.371374	0.963998	N-acylsphingosine amidohydrolase 2	10	50182778	50279720	-1
NGT (HGI)	ENSG00000278993	AC002350.2	0.141145	14.7032	0.75784	0.978397	novel transcript	12	110501614	110503441	1
NGT (HGI)	ENSG00000279089	AC005839.1	0.14118	22.8022	0.388012	0.963998	TEC	17	51183191	51186403	-1
NGT (HGI)	ENSG00000135902	CHRND	0.141189	16.7765	0.224421	0.963998	cholinergic receptor nicotinic delta subunit	2	232525993	232536667	1
NGT (HGI)	ENSG00000119508	NR4A3	0.141192	11.5653	0.482231	0.963998	nuclear receptor subfamily 4 group A member 3	9	99821855	99866891	1
NGT (HGI)	ENSG00000143450	OAZ3	0.141235	17.7406	0.771855	0.97931	ornithine decarboxylase antizyme 3	1	151762899	151771334	1
NGT (HGI)	ENSG00000275405	AC213203.2	0.141242	15.0632	0.867442	0.988765		KI270713.1	21861	22024	-1
NGT (HGI)	ENSG00000233476	EEF1A1P6	0.141383	11.8414	0.129242	0.963998	eukaryotic translation elongation factor 1 alpha 1 pseudogene 6	7	22510616	22511999	-1
NGT (HGI)	ENSG00000114200	BCHE	0.141407	17.3097	0.335329	0.963998	butyrylcholinesterase	3	165772904	165837462	-1
NGT (HGI)	ENSG00000219607	PPP1R3G	0.141408	21.5656	0.0279511	0.963998	protein phosphatase 1 regulatory subunit 3G	6	5085341	5089487	1
NGT (HGI)	ENSG00000162981	LRATD1	0.141438	17.262	0.787667	0.983246	LRAT domain containing 1	2	14632700	14650814	1
NGT (HGI)	ENSG00000220205	VAMP2	0.141459	21.0429	0.27604	0.963998	vesicle associated membrane protein 2	17	8159149	8163546	-1
NGT (HGI)	ENSG00000213846		0.141521	13.4135	0.083969	0.963998			#N/A	#N/A	#N/A
NGT (HGI)	ENSG00000178082	TWF1P1	0.14154	19.0818	0.765757	0.97882	twinfilin 1 pseudogene 1	17	29203426	29204474	-1
NGT (HGI)	ENSG00000114473	IQCG	0.141549	13.3868	0.111323	0.963998	IQ motif containing G	3	197889077	197960142	-1
NGT (HGI)	ENSG00000156103	MMP16	0.141573	13.6437	0.10143	0.963998	matrix metallopeptidase 16	8	88032011	88328025	-1
NGT (HGI)	ENSG00000272221	AL645933.3	0.14161	1.76363	0.462425	0.963998	novel transcript	6	31394289	31395495	-1
NGT (HGI)	ENSG00000172458	IL17D	0.141625	20.3779	0.100517	0.963998	interleukin 17D	13	20702127	20723098	1
NGT (HGI)	ENSG00000080986	NDC80	0.141645	15.1512	0.418555	0.963998	NDC80 kinetochore complex component	18	2571557	2616635	1
NGT (HGI)	ENSG00000142910	TINAGL1	0.141651	14.5193	0.266656	0.963998	tubulointerstitial nephritis antigen like 1	1	31576485	31587686	1
NGT (HGI)	ENSG00000164611	PTTG1	0.141652	15.1683	0.354301	0.963998	PTTG1 regulator of sister chromatid separation, securin	5	160421855	160428739	1
NGT (HGI)	ENSG00000250067	YJEFN3	0.141695	19.3071	0.786186	0.982838	YjeF N-terminal domain containing 3	19	19528861	19537581	1
NGT (HGI)	ENSG00000237989	LINC01679	0.141748	12.8928	0.744975	0.977613	long intergenic non-protein coding RNA 1679	21	43358147	43362349	-1
NGT (HGI)	ENSG00000201558	RNVU1-6	0.141749	18.4549	0.857388	0.988253	RNA, variant U1 small nuclear 6	1	146052081	146052244	-1
NGT (HGI)	ENSG00000174529	TMEM81	0.141759	19.8073	0.59131	0.969349	transmembrane protein 81	1	205083129	205084460	-1
NGT (HGI)	ENSG00000183763	TRAIP	0.141769	10.2728	0.66009	0.973271	TRAF interacting protein	3	49828601	49856574	-1
NGT (HGI)	ENSG00000213160	KLHL23	0.141783	19.6094	0.653027	0.973271	kelch like family member 23	2	169694488	169776989	1
NGT (HGI)	ENSG00000154874	CCDC144B	0.1418	10.7085	0.158339	0.963998	coiled-coil domain containing 144B (pseudogene)	17	18537800	18625617	-1
NGT (HGI)	ENSG00000106125	MINDY4	0.141812	2.77512	0.78427	0.982144	MINDY lysine 48 deubiquitinase 4	7	30771417	30892387	1
NGT (HGI)	ENSG00000243302	AC018638.4	0.141867	13.9812	0.488405	0.963998	novel pseudogene	7	128651185	128652334	1
NGT (HGI)	ENSG00000196696	AC009022.1	0.141896	9.36931	0.210999	0.963998	novel transcript	16	69976297	70065948	-1
NGT (HGI)	ENSG00000078018	MAP2	0.14191	7.0723	0.230418	0.963998	microtubule associated protein 2	2	209424058	209734118	1
NGT (HGI)	ENSG00000197978	GOLGA6L9	0.142001	15.6595	0.871906	0.988765	golgin A6 family like 9	15	82430018	82439153	1
NGT (HGI)	ENSG00000203872	C6orf163	0.142025	16.5956	0.704356	0.974254	chromosome 6 open reading frame 163	6	87344813	87365463	1
NGT (HGI)	ENSG00000225519	AL365434.1	0.142025	10.042	0.73928	0.977289	novel transcript	10	90994620	91006390	1
NGT (HGI)	ENSG00000268364	SMC5-AS1	0.14203	14.9131	0.471531	0.963998	SMC5 antisense RNA 1 (head to head)	9	70193997	70258866	-1
NGT (HGI)	ENSG00000162772	ATF3	0.142158	6.20297	0.247757	0.963998	activating transcription factor 3	1	212565334	212620777	1
NGT (HGI)	ENSG00000245848	CEBPA	0.142191	15.3472	0.763912	0.97882	CCAAT enhancer binding protein alpha	19	33299934	33302534	-1
NGT (HGI)	ENSG00000095203	EPB41L4B	0.142242	7.42385	0.382669	0.963998	erythrocyte membrane protein band 4.1 like 4B	9	109171975	109320964	-1
NGT (HGI)	ENSG00000161618	ALDH16A1	0.142246	0.650283	0.0913345	0.963998	aldehyde dehydrogenase 16 family member A1	19	49453225	49471050	1
NGT (HGI)	ENSG00000244515	KRT18P34	0.142376	22.0401	0.860776	0.988636	keratin 18 pseudogene 34	3	157162663	157163932	-1
NGT (HGI)	ENSG00000120738	EGR1	0.142394	19.6839	0.361491	0.963998	early growth response 1	5	138465479	138469303	1
NGT (HGI)	ENSG00000254166	CASC19	0.142395	10.3746	0.683291	0.974254	cancer susceptibility 19	8	127072694	127227541	-1
NGT (HGI)	ENSG00000241644	INMT	0.142399	14.573	0.724418	0.974407	indolethylamine N-methyltransferase	7	30697985	30757602	1
NGT (HGI)	ENSG00000204991	SPIRE2	0.142445	6.05546	0.183886	0.963998	spire type actin nucleation factor 2	16	89818179	89871319	1
NGT (HGI)	ENSG00000114859	CLCN2	0.142464	0.525286	0.103037	0.963998	chloride voltage-gated channel 2	3	184346185	184361650	-1
NGT (HGI)	ENSG00000261505	AL031714.1	0.142571	6.75584	0.603626	0.969497	novel transcript, antisense to UBE2I	16	1317891	1322845	-1
NGT (HGI)	ENSG00000122035	RASL11A	0.142611	2.2584	0.794117	0.983246	RAS like family 11 member A	13	27270830	27275192	1
NGT (HGI)	ENSG00000186666	BCDIN3D	0.142628	10.7276	0.649131	0.973271	BCDIN3 domain containing RNA methyltransferase	12	49836043	49843106	-1
NGT (HGI)	ENSG00000204257	HLA-DMA	0.142644	21.2411	0.241782	0.963998	major histocompatibility complex, class II, DM alpha	6	32948613	32969094	-1
NGT (HGI)	ENSG00000197301	HMGA2-AS1	0.142653	13.0673	0.23684	0.963998	HMGA2 antisense RNA 1	12	65851340	65882167	-1
NGT (HGI)	ENSG00000138944	SHISAL1	0.142682	18.3268	0.25636	0.963998	shisa like 1	22	44243665	44312951	-1
NGT (HGI)	ENSG00000126882	FAM78A	0.142685	21.1411	0.136914	0.963998	family with sequence similarity 78 member A	9	131258076	131276510	-1
NGT (HGI)	ENSG00000081985	IL12RB2	0.142703	16.8935	0.811388	0.983246	interleukin 12 receptor subunit beta 2	1	67307364	67397090	1
NGT (HGI)	ENSG00000279512	AC011755.1	0.142745	6.03275	0.859441	0.988253	novel transcript	2	133117004	133119052	1
NGT (HGI)	ENSG00000250251	PKD1P6	0.142746	0.928142	0.132195	0.963998	polycystin 1, transient receptor potential channel interacting pseudogene 6	16	15125242	15154564	-1
NGT (HGI)	ENSG00000089163	SIRT4	0.142763	18.5988	0.673476	0.97414	sirtuin 4	12	120302316	120313249	1
NGT (HGI)	ENSG00000184058	TBX1	0.142765	22.9434	0.181758	0.963998	T-box transcription factor 1	22	19756703	19783593	1
NGT (HGI)	ENSG00000163909	HEYL	0.142771	22.728	0.212789	0.963998	hes related family bHLH transcription factor with YRPW motif like	1	39623435	39639643	-1
NGT (HGI)	ENSG00000272841	AL139393.3	0.142788	17.9062	0.495814	0.963998	novel transcript, antisense to MAP3K4	6	160990318	160992342	-1
NGT (HGI)	ENSG00000214188	ST7-OT4	0.14279	15.9013	0.782623	0.98208	ST7 overlapping transcript 4	7	116953899	117098806	1
NGT (HGI)	ENSG00000244733	AL132656.2	0.142827	18.7153	0.826838	0.984955	novel transcript	10	79660891	79677996	1
NGT (HGI)	ENSG00000142694	EVA1B	0.142911	0.789996	0.0848447	0.963998	eva-1 homolog B	1	36322031	36324154	-1
NGT (HGI)	ENSG00000196689	TRPV1	0.142917	6.12566	0.268744	0.963998	transient receptor potential cation channel subfamily V member 1	17	3565444	3609411	-1
NGT (HGI)	ENSG00000212126	TAS2R50	0.142918	0.0177125	0.768729	0.97923	taste 2 receptor member 50	12	10985913	10986912	-1
NGT (HGI)	ENSG00000122432	SPATA1	0.142919	3.84613	0.701373	0.974254	spermatogenesis associated 1	1	84506300	84566194	1
NGT (HGI)	ENSG00000173698	ADGRG2	0.142932	6.46529	0.51581	0.963998	adhesion G protein-coupled receptor G2	X	18989307	19122637	-1
NGT (HGI)	ENSG00000182253	SYNM	0.142948	21.3811	0.666809	0.973951	synemin	15	99098217	99135593	1
NGT (HGI)	ENSG00000197959	DNM3	0.142949	12.1685	0.692535	0.974254	dynamin 3	1	171841498	172418466	1
NGT (HGI)	ENSG00000254254	AC012349.1	0.14295	16.1515	0.664309	0.973271	novel transcript	8	56445807	56556513	1
NGT (HGI)	ENSG00000250635	CXXC5-AS1	0.14295	4.85285	0.752738	0.978397	CXXC5 antisense RNA 1	5	139648999	139649728	-1
NGT (HGI)	ENSG00000064201	TSPAN32	0.142983	20.7943	0.806016	0.983246	tetraspanin 32	11	2301997	2318204	1
NGT (HGI)	ENSG00000226051	ZNF503-AS1	0.142993	18.2935	0.742335	0.977613	ZNF503 antisense RNA 1	10	75243568	75373500	1
NGT (HGI)	ENSG00000137103	TMEM8B	0.142998	23.8352	0.256855	0.963998	transmembrane protein 8B	9	35814451	35865518	1
NGT (HGI)	ENSG00000006788	MYH13	0.143019	17.6523	0.808741	0.983246	myosin heavy chain 13	17	10300865	10373130	-1
NGT (HGI)	ENSG00000170745	KCNS3	0.143085	2.29974	0.31657	0.963998	potassium voltage-gated channel modifier subfamily S member 3	2	17877847	18361616	1
NGT (HGI)	ENSG00000196196	HRCT1	0.143095	18.2983	0.407254	0.963998	histidine rich carboxyl terminus 1	9	35906202	35907136	1
NGT (HGI)	ENSG00000285184	AC244033.2	0.143167	17.0151	0.666474	0.973738	novel transcript	1	150045660	150067701	-1
NGT (HGI)	ENSG00000279000	OR10A6	0.143176	7.62331	0.811122	0.983246	olfactory receptor family 10 subfamily A member 6 (gene/pseudogene)	11	7924592	7931268	-1
NGT (HGI)	ENSG00000100092	SH3BP1	0.143234	19.4107	0.670211	0.97414	SH3 domain binding protein 1	22	37634654	37656119	1
NGT (HGI)	ENSG00000242950	ERVW-1	0.143255	20.8667	0.811293	0.983246	endogenous retrovirus group W member 1, envelope	7	92468380	92477986	-1
NGT (HGI)	ENSG00000175294	CATSPER1	0.14328	5.71581	0.825415	0.984861	cation channel sperm associated 1	11	66016752	66026479	-1
NGT (HGI)	ENSG00000273619	AL121832.2	0.143287	7.64217	0.731788	0.97618	novel transcript, antisense to RPS21	20	62386303	62386970	-1
NGT (HGI)	ENSG00000226259	GTF2H2B	0.143368	10.5102	0.695957	0.974254	general transcription factor IIH subunit 2B (pseudogene)	5	70415352	70448015	1
NGT (HGI)	ENSG00000167702	KIFC2	0.143445	2.71605	0.0608002	0.963998	kinesin family member C2	8	144466043	144474202	1
NGT (HGI)	ENSG00000261879	AC087500.1	0.143489	18.318	0.753486	0.978397	novel transcript, antisense to C17orf87	17	5192027	5248182	1
NGT (HGI)	ENSG00000159214	CCDC24	0.143546	0.0268397	0.171572	0.963998	coiled-coil domain containing 24	1	43991359	43996528	1
NGT (HGI)	ENSG00000188257	PLA2G2A	0.143629	17.2791	0.741063	0.977419	phospholipase A2 group IIA	1	19975431	19980416	-1
NGT (HGI)	ENSG00000279716	AC006128.1	0.14369	14.88	0.82163	0.983862	TEC	19	15398696	15400356	1
NGT (HGI)	ENSG00000168079	SCARA5	0.143722	19.0552	0.611023	0.969497	scavenger receptor class A member 5	8	27869883	27992673	-1
NGT (HGI)	ENSG00000117016	RIMS3	0.143723	0.782922	0.42155	0.963998	regulating synaptic membrane exocytosis 3	1	40620680	40665682	-1
NGT (HGI)	ENSG00000165409	TSHR	0.143745	16.5284	0.85045	0.987623	thyroid stimulating hormone receptor	14	80954989	81146302	1
NGT (HGI)	ENSG00000273084	AC092171.5	0.143883	13.8981	0.682462	0.974254	novel transcript	7	5428731	5429672	1
NGT (HGI)	ENSG00000259248	USP3-AS1	0.143914	1.90847	0.779394	0.98125	USP3 antisense RNA 1	15	63544247	63601589	-1
NGT (HGI)	ENSG00000142327	RNPEPL1	0.143915	23.8902	0.0315082	0.963998	arginyl aminopeptidase like 1	2	240565804	240581372	1
NGT (HGI)	ENSG00000275481	AC025031.4	0.143928	17.6534	0.652292	0.973271	novel transcript	12	46388856	46392126	1
NGT (HGI)	ENSG00000186897	C1QL4	0.144102	19.5849	0.328385	0.963998	complement C1q like 4	12	49332409	49337188	-1
NGT (HGI)	ENSG00000176714	CCDC121	0.144132	6.06247	0.303269	0.963998	coiled-coil domain containing 121	2	27625639	27629012	-1
NGT (HGI)	ENSG00000228436	AL139260.1	0.144145	15.0347	0.694965	0.974254	novel transcript	1	38859912	38965038	1
NGT (HGI)	ENSG00000207217	SNORA80D	0.144196	17.2692	0.405306	0.963998	small nucleolar RNA, H/ACA box 80D	7	6016877	6017011	1
NGT (HGI)	ENSG00000223458	LMO7DN-IT1	0.144196	19.9588	0.809421	0.983246	LMO7DN intronic transcript 1	13	75876886	75881127	1
NGT (HGI)	ENSG00000280239	AC011498.7	0.144198	4.35111	0.721026	0.974254	TEC	19	4448810	4450836	1
NGT (HGI)	ENSG00000171817	ZNF540	0.144224	5.69163	0.102431	0.963998	zinc finger protein 540	19	37551406	37614179	1
NGT (HGI)	ENSG00000169992	NLGN2	0.144245	22.3462	0.391769	0.963998	neuroligin 2	17	7404874	7419860	1
NGT (HGI)	ENSG00000279789	AC120114.3	0.144373	22.5121	0.530737	0.965996	novel transcript, sense intronic to KCTD13	16	29913144	29915337	-1
NGT (HGI)	ENSG00000227533	SLC2A1-AS1	0.144381	17.3112	0.652119	0.973271	SLC2A1 antisense RNA 1	1	42959049	42996814	1
NGT (HGI)	ENSG00000081181	ARG2	0.144464	12.5986	0.659878	0.973271	arginase 2	14	67619920	67651708	1
NGT (HGI)	ENSG00000248334	WHAMMP2	0.144472	15.4974	0.608708	0.969497	WAS protein homolog associated with actin, golgi membranes and microtubules pseudogene 2	15	28737583	28759204	1
NGT (HGI)	ENSG00000177602	HASPIN	0.144491	12.6261	0.658629	0.973271	histone H3 associated protein kinase	17	3723903	3726699	1
NGT (HGI)	ENSG00000247853	AC006064.2	0.144502	7.48485	0.799327	0.983246	novel transcript, antisense to CHD4	12	6578622	6584739	1
NGT (HGI)	ENSG00000273066	AL355987.4	0.144564	21.3403	0.797103	0.983246	novel transcript	9	136799223	136810042	1
NGT (HGI)	ENSG00000207971	MIR125B1	0.144566	11.6808	0.685599	0.974254	microRNA 125b-1	11	122099757	122099844	-1
NGT (HGI)	ENSG00000246430	LINC00968	0.144594	12.4649	0.0790904	0.963998	long intergenic non-protein coding RNA 968	8	56496048	56559823	-1
NGT (HGI)	ENSG00000161800	RACGAP1	0.144598	14.7698	0.266251	0.963998	Rac GTPase activating protein 1	12	49976923	50033136	-1
NGT (HGI)	ENSG00000167771	RCOR2	0.144629	0.336608	0.640267	0.973271	REST corepressor 2	11	63911230	63917164	-1
NGT (HGI)	ENSG00000106246	PTCD1	0.144638	6.50086	0.0719419	0.963998	pentatricopeptide repeat domain 1	7	99416739	99466163	-1
NGT (HGI)	ENSG00000155034	FBXL18	0.144649	22.2586	0.0915098	0.963998	F-box and leucine rich repeat protein 18	7	5431335	5513809	-1
NGT (HGI)	ENSG00000226210	WASH8P	0.144682	3.84542	0.445638	0.963998	WAS protein family homolog 8, pseudogene	12	14522	32015	-1
NGT (HGI)	ENSG00000250280	AC026124.1	0.144732	11.9085	0.541044	0.965996	novel transcript	12	65281657	65286728	1
NGT (HGI)	ENSG00000187244	BCAM	0.144791	22.2584	0.0971412	0.963998	basal cell adhesion molecule (Lutheran blood group)	19	44809071	44821421	1
NGT (HGI)	ENSG00000136856	SLC2A8	0.144798	22.8804	0.12331	0.963998	solute carrier family 2 member 8	9	127397138	127408424	1
NGT (HGI)	ENSG00000229980	TOB1-AS1	0.144842	16.7922	0.813552	0.983246	TOB1 antisense RNA 1	17	50866679	50910774	1
NGT (HGI)	ENSG00000237149	ZNF503-AS2	0.144842	20.1476	0.152058	0.963998	ZNF503 antisense RNA 2	10	75401519	75408982	1
NGT (HGI)	ENSG00000184445	KNTC1	0.144894	15.4597	0.11824	0.963998	kinetochore associated 1	12	122527246	122626396	1
NGT (HGI)	ENSG00000203950	RTL8A	0.14492	19.5261	0.190686	0.963998	retrotransposon Gag like 8A	X	135050932	135052196	-1
NGT (HGI)	ENSG00000198468	FLVCR1-DT	0.144941	18.6726	0.529189	0.965996	FLVCR1 divergent transcript	1	212852105	212858126	-1
NGT (HGI)	ENSG00000267254	ZNF790-AS1	0.144978	8.24805	0.191293	0.963998	ZNF790 antisense RNA 1	19	36797502	36831596	1
NGT (HGI)	ENSG00000170153	RNF150	0.144985	10.3568	0.198993	0.963998	ring finger protein 150	4	140859807	141212877	-1
NGT (HGI)	ENSG00000154930	ACSS1	0.144991	22.4964	0.615242	0.969497	acyl-CoA synthetase short chain family member 1	20	25006230	25058980	-1
NGT (HGI)	ENSG00000258355	AC079174.1	0.145008	0.294519	0.758813	0.978397	novel transcript, sense intronic to CKAP4	12	106245613	106246956	-1
NGT (HGI)	ENSG00000094796	KRT31	0.14506	13.0242	0.0865436	0.963998	keratin 31	17	41393721	41397608	-1
NGT (HGI)	ENSG00000259657	PIGHP1	0.145072	8.49688	0.799668	0.983246	phosphatidylinositol glycan anchor biosynthesis class H pseudogene 1	15	59676757	59677321	1
NGT (HGI)	ENSG00000157613	CREB3L1	0.145147	18.6852	0.265051	0.963998	cAMP responsive element binding protein 3 like 1	11	46277662	46321409	1
NGT (HGI)	ENSG00000242220	TCP10L	0.14525	7.67191	0.678572	0.974254	t-complex 10 like	21	32497967	32587373	-1
NGT (HGI)	ENSG00000168056	LTBP3	0.145265	23.1575	0.267855	0.963998	latent transforming growth factor beta binding protein 3	11	65538805	65558930	-1
NGT (HGI)	ENSG00000227540	AC016394.2	0.145276	23.749	0.677434	0.974254	novel transcript, antisense to TTC18	10	73252791	73254349	1
NGT (HGI)	ENSG00000267493	CIRBP-AS1	0.145309	17.0121	0.653831	0.973271	CIRBP antisense RNA 1	19	1267471	1270260	-1
NGT (HGI)	ENSG00000265735	RN7SL5P	0.145432	16.2288	0.261048	0.963998	RNA, 7SL, cytoplasmic 5, pseudogene	9	9442060	9442380	1
NGT (HGI)	ENSG00000171044	XKR6	0.145469	8.1223	0.585492	0.969349	XK related 6	8	10896045	11201833	-1
NGT (HGI)	ENSG00000204305	AGER	0.145555	4.10934	0.62933	0.972027	advanced glycosylation end-product specific receptor	6	32180968	32184322	-1
NGT (HGI)	ENSG00000198520	ARMH1	0.145596	13.2002	0.806162	0.983246	armadillo like helical domain containing 1	1	44674692	44725591	1
NGT (HGI)	ENSG00000123453	SARDH	0.14563	20.8524	0.125046	0.963998	sarcosine dehydrogenase	9	133663560	133739955	-1
NGT (HGI)	ENSG00000100479	POLE2	0.145689	15.2696	0.181305	0.963998	DNA polymerase epsilon 2, accessory subunit	14	49643555	49688422	-1
NGT (HGI)	ENSG00000125968	ID1	0.145708	19.9306	0.682867	0.974254	inhibitor of DNA binding 1, HLH protein	20	31605283	31606515	1
NGT (HGI)	ENSG00000229657	AL391822.1	0.145813	2.20052	0.749998	0.978397	ribosomal protein L13a (RPL13A) pseudogene	1	204946608	204947169	1
NGT (HGI)	ENSG00000234911	TEX21P	0.145872	0.795263	0.833103	0.985956	testis expressed 21, pseudogene	14	64341673	64387986	-1
NGT (HGI)	ENSG00000197943	PLCG2	0.145906	13.3663	0.673533	0.97414	phospholipase C gamma 2	16	81739097	81962685	1
NGT (HGI)	ENSG00000242616	GNG10	0.145917	7.11442	0.644419	0.973271	G protein subunit gamma 10	9	111661605	111670226	1
NGT (HGI)	ENSG00000189420	ZFP92	0.145923	6.16372	0.8274	0.984955	ZFP92 zinc finger protein	X	153418322	153426481	1
NGT (HGI)	ENSG00000132004	FBXW9	0.145946	12.0064	0.661769	0.973271	F-box and WD repeat domain containing 9	19	12688053	12696631	-1
NGT (HGI)	ENSG00000174827	PDZK1	0.145952	11.7642	0.751146	0.978397	PDZ domain containing 1	1	145670852	145708148	-1
NGT (HGI)	ENSG00000261485	PAN3-AS1	0.14597	19.6818	0.595393	0.969349	PAN3 antisense RNA 1	13	28136843	28138193	-1
NGT (HGI)	ENSG00000258791	LINC00520	0.145972	19.276	0.694662	0.974254	long intergenic non-protein coding RNA 520	14	55781132	55796731	-1
NGT (HGI)	ENSG00000278705	H4C2	0.145995	22.6203	0.0510195	0.963998	H4 clustered histone 2	6	26026815	26027252	-1
NGT (HGI)	ENSG00000115318	LOXL3	0.145995	15.2534	0.141608	0.963998	lysyl oxidase like 3	2	74532258	74555690	-1
NGT (HGI)	ENSG00000179083	FAM133A	0.145999	2.80418	0.815184	0.983246	family with sequence similarity 133 member A	X	93674013	93712274	1
NGT (HGI)	ENSG00000100526	CDKN3	0.146008	14.0255	0.373981	0.963998	cyclin dependent kinase inhibitor 3	14	54396849	54420218	1
NGT (HGI)	ENSG00000155961	RAB39B	0.146151	13.6805	0.626318	0.970457	RAB39B, member RAS oncogene family	X	155258235	155264491	-1
NGT (HGI)	ENSG00000184922	FMNL1	0.146161	23.1774	0.325532	0.963998	formin like 1	17	45221444	45247319	1
NGT (HGI)	ENSG00000163666	HESX1	0.146253	16.5085	0.821324	0.983862	HESX homeobox 1	3	57197838	57227606	-1
NGT (HGI)	ENSG00000126249	PDCD2L	0.146307	0.474376	0.0886552	0.963998	programmed cell death 2 like	19	34404399	34426168	1
NGT (HGI)	ENSG00000267322	SNHG22	0.146328	23.7303	0.179749	0.963998	small nucleolar RNA host gene 22	18	49814023	49851059	1
NGT (HGI)	ENSG00000206344	HCG27	0.146369	19.9902	0.455082	0.963998	HLA complex group 27	6	31197760	31203968	1
NGT (HGI)	ENSG00000148459	PDSS1	0.146382	3.0566	0.804916	0.983246	decaprenyl diphosphate synthase subunit 1	10	26697701	26746798	1
NGT (HGI)	ENSG00000168646	AXIN2	0.146406	23.2324	0.0325991	0.963998	axin 2	17	65528563	65561648	-1
NGT (HGI)	ENSG00000178078	STAP2	0.146407	21.5738	0.0549574	0.963998	signal transducing adaptor family member 2	19	4324043	4342786	-1
NGT (HGI)	ENSG00000196218	RYR1	0.146409	22.2468	0.167087	0.963998	ryanodine receptor 1	19	38433691	38587564	1
NGT (HGI)	ENSG00000196189	SEMA4A	0.146444	21.4258	0.745786	0.977625	semaphorin 4A	1	156147366	156177752	1
NGT (HGI)	ENSG00000275552	AC243965.2	0.146452	3.76566	0.82813	0.984955	novel transcript, antisense ABHD4	14	22595808	22598946	-1
NGT (HGI)	ENSG00000162591	MEGF6	0.146466	23.849	0.0764221	0.963998	multiple EGF like domains 6	1	3487951	3611508	-1
NGT (HGI)	ENSG00000272142	AL359643.3	0.146491	23.2875	0.683765	0.974254	novel transcript	6	5003774	5045666	1
NGT (HGI)	ENSG00000230612	AC004039.1	0.146513	17.5583	0.839138	0.986575	novel transcript, antisense to KIF3A	5	132688681	132723725	1
NGT (HGI)	ENSG00000260647	AC127537.1	0.14655	14.8756	0.797227	0.983246	novel transcript, antisense to TOP3A	17	18268080	18268828	1
NGT (HGI)	ENSG00000198899	MT-ATP6	0.14662	15.9331	0.673934	0.974155	mitochondrially encoded ATP synthase membrane subunit 6	MT	8527	9207	1
NGT (HGI)	ENSG00000224424	PRKAR2A-AS1	0.146683	18.7099	0.105427	0.963998	PRKAR2A antisense RNA 1	3	48847572	48851981	1
NGT (HGI)	ENSG00000225442	MPRIP-AS1	0.146685	6.69302	0.619262	0.970425	MPRIP antisense RNA 1	17	17076038	17077752	-1
NGT (HGI)	ENSG00000172534	HCFC1	0.146695	23.9809	0.169688	0.963998	host cell factor C1	X	153947557	153971818	-1
NGT (HGI)	ENSG00000100473	COCH	0.146751	15.495	0.80717	0.983246	cochlin	14	30874514	30895065	1
NGT (HGI)	ENSG00000255046	AC069185.1	0.146795	8.89579	0.80639	0.983246	novel transcript	8	11797928	11802568	-1
NGT (HGI)	ENSG00000058453	CROCC	0.1468	0.790849	0.131336	0.963998	ciliary rootlet coiled-coil, rootletin	1	16740273	16972964	1
NGT (HGI)	ENSG00000135547	HEY2	0.146832	23.8155	0.736309	0.977087	hes related family bHLH transcription factor with YRPW motif 2	6	125747664	125761269	1
NGT (HGI)	ENSG00000202343	AL078581.1	0.146854	11.9496	0.76739	0.979145		6	149594625	149594759	1
NGT (HGI)	ENSG00000251247	ZNF345	0.146949	11.8041	0.589402	0.969349	zinc finger protein 345	19	36850361	36913029	1
NGT (HGI)	ENSG00000095303	PTGS1	0.147015	14.3928	0.131519	0.963998	prostaglandin-endoperoxide synthase 1	9	122370530	122395703	1
NGT (HGI)	ENSG00000235884	LINC00941	0.14703	16.0474	0.0363155	0.963998	long intergenic non-protein coding RNA 941	12	30755167	30802602	1
NGT (HGI)	ENSG00000183837	PNMA3	0.147056	6.51291	0.719324	0.974254	PNMA family member 3	X	153056409	153060467	1
NGT (HGI)	ENSG00000125266	EFNB2	0.147109	21.8531	0.568219	0.96635	ephrin B2	13	106489745	106535662	-1
NGT (HGI)	ENSG00000234478	ACBD3-AS1	0.147139	21.0448	0.802476	0.983246	ACBD3 antisense RNA 1	1	226148003	226155071	1
NGT (HGI)	ENSG00000121316	PLBD1	0.147176	20.3389	0.654217	0.973271	phospholipase B domain containing 1	12	14503661	14567883	-1
NGT (HGI)	ENSG00000213862	AC044787.1	0.147181	6.20667	0.815118	0.983246	ribosomal protein L7a (RPL7A) pseudogene	15	47730144	47730935	-1
NGT (HGI)	ENSG00000166803	PCLAF	0.147216	14.6096	0.465688	0.963998	PCNA clamp associated factor	15	64364304	64387687	-1
NGT (HGI)	ENSG00000223731	SUPT20HL1	0.147233	2.97179	0.865972	0.988765	SUPT20H like 1	X	24362761	24365378	1
NGT (HGI)	ENSG00000174599	TRAM1L1	0.147269	8.30289	0.606946	0.969497	translocation associated membrane protein 1 like 1	4	117083554	117085576	-1
NGT (HGI)	ENSG00000232648	AC107214.1	0.147278	1.44723	0.83824	0.986473	novel transcript	4	183494884	183504494	-1
NGT (HGI)	ENSG00000237813	AC002066.1	0.147339	12.4122	0.652199	0.973271	novel transcript	7	116238260	116499465	-1
NGT (HGI)	ENSG00000237877	LINC01473	0.147339	7.36422	0.695521	0.974254	long intergenic non-protein coding RNA 1473	2	186032884	186422432	-1
NGT (HGI)	ENSG00000167978	SRRM2	0.147349	22.3495	0.411621	0.963998	serine/arginine repetitive matrix 2	16	2752626	2772538	1
NGT (HGI)	ENSG00000276182		0.147397	7.96008	0.386156	0.963998			#N/A	#N/A	#N/A
NGT (HGI)	ENSG00000124374	PAIP2B	0.147402	18.4748	0.747659	0.978101	poly(A) binding protein interacting protein 2B	2	71182738	71227103	-1
NGT (HGI)	ENSG00000253537	PCDHGA7	0.147529	0.238911	0.11819	0.963998	protocadherin gamma subfamily A, 7	5	141382739	141512975	1
NGT (HGI)	ENSG00000184786	TCTE3	0.147532	12.1456	0.628076	0.971109	t-complex-associated-testis-expressed 3	6	169740109	169751587	-1
NGT (HGI)	ENSG00000241978		0.147533	23.3883	0.720176	0.974254			#N/A	#N/A	#N/A
NGT (HGI)	ENSG00000133019	CHRM3	0.147581	21.3039	0.786017	0.982838	cholinergic receptor muscarinic 3	1	239386565	239915452	1
NGT (HGI)	ENSG00000149380	P4HA3	0.147641	22.5825	0.230791	0.963998	prolyl 4-hydroxylase subunit alpha 3	11	74235801	74311640	-1
NGT (HGI)	ENSG00000269837	IPO5P1	0.147648	13.4339	0.674124	0.974155	importin 5 pseudogene 1	19	23255053	23257939	-1
NGT (HGI)	ENSG00000280374	AC019080.5	0.147653	5.90585	0.842331	0.987031	novel transcript	2	177317715	177318471	-1
NGT (HGI)	ENSG00000203585	LINC02408	0.147661	1.65808	0.817121	0.983589	long intergenic non-protein coding RNA 2408	12	67443105	67590771	1
NGT (HGI)	ENSG00000254505	CHMP4A	0.147678	13.606	0.697879	0.974254	charged multivesicular body protein 4A	14	24209615	24213830	-1
NGT (HGI)	ENSG00000214279	SCART1	0.147689	10.433	0.314492	0.963998	scavenger receptor family member expressed on T cells 1	10	133453928	133523558	1
NGT (HGI)	ENSG00000267199	AP001029.2	0.147705	12.0015	0.711944	0.974254	novel transcript, antisense SPIRE1	18	12438890	12448205	1
NGT (HGI)	ENSG00000204052	LRRC73	0.147723	4.93481	0.775222	0.98054	leucine rich repeat containing 73	6	43506969	43510686	-1
NGT (HGI)	ENSG00000108821	COL1A1	0.147746	22.3627	0.356793	0.963998	collagen type I alpha 1 chain	17	50184101	50201632	-1
NGT (HGI)	ENSG00000205002	AARD	0.147772	18.4309	0.663857	0.973271	alanine and arginine rich domain containing protein	8	116938207	116944487	1
NGT (HGI)	ENSG00000005844	ITGAL	0.147827	10.8981	0.774014	0.980354	integrin subunit alpha L	16	30472719	30523185	1
NGT (HGI)	ENSG00000282988	AL031777.2	0.147892	9.15811	0.859285	0.988253	novel protein	6	26195595	26199293	-1
NGT (HGI)	ENSG00000021645	NRXN3	0.147909	16.9915	0.497975	0.963998	neurexin 3	14	78170373	79868290	1
NGT (HGI)	ENSG00000264235	AP005329.1	0.147941	18.5224	0.808541	0.983246	novel transcript, antisense to MYL12A	18	3255436	3261850	-1
NGT (HGI)	ENSG00000255585	AL590627.1	0.147989	18.591	0.739794	0.977289	forkhead box H1 (FOXH1) pseudogene	9	137776539	137789235	-1
NGT (HGI)	ENSG00000170873	MTSS1	0.148055	2.88622	0.0923207	0.963998	MTSS I-BAR domain containing 1	8	124550790	124728429	-1
NGT (HGI)	ENSG00000279443	AL513497.1	0.148215	6.80067	0.760249	0.978545	TEC	1	28544460	28546542	1
NGT (HGI)	ENSG00000254042	AC011365.2	0.148243	9.88297	0.716122	0.974254	novel transcript	5	168706567	168720884	1
NGT (HGI)	ENSG00000234520	AC018464.1	0.148247	21.159	0.612863	0.969497	novel transcript	7	112953282	112995677	-1
NGT (HGI)	ENSG00000265399	AP005329.2	0.148286	12.278	0.488302	0.963998	novel transcript, antisense to MYOM1	18	3190397	3247277	1
NGT (HGI)	ENSG00000111245	MYL2	0.148346	21.6337	0.183741	0.963998	myosin light chain 2	12	110910819	110921443	-1
NGT (HGI)	ENSG00000261652	C15orf65	0.148352	23.5668	0.200435	0.963998	chromosome 15 open reading frame 65	15	55408495	55418798	1
NGT (HGI)	ENSG00000237310	AC008267.5	0.14836	20.914	0.242992	0.963998	novel transcript	7	66493607	66495758	1
NGT (HGI)	ENSG00000158525	CPA5	0.148401	9.07046	0.758014	0.978397	carboxypeptidase A5	7	130344816	130368730	1
NGT (HGI)	ENSG00000159588	CCDC17	0.148412	15.2727	0.815199	0.983246	coiled-coil domain containing 17	1	45620044	45624057	-1
NGT (HGI)	ENSG00000198586	TLK1	0.148417	11.6313	0.453306	0.963998	tousled like kinase 1	2	170990823	171231314	-1
NGT (HGI)	ENSG00000160957	RECQL4	0.148431	17.2748	0.05153	0.963998	RecQ like helicase 4	8	144511288	144517845	-1
NGT (HGI)	ENSG00000247624	CPEB2-DT	0.148434	5.69939	0.714117	0.974254	CPEB2 divergent transcript	4	14909961	15002045	-1
NGT (HGI)	ENSG00000139832	RAB20	0.148452	19.9911	0.0585993	0.963998	RAB20, member RAS oncogene family	13	110523066	110561722	-1
NGT (HGI)	ENSG00000272129	AL359715.3	0.148454	14.857	0.719303	0.974254	novel transcript	6	80355424	80356859	1
NGT (HGI)	ENSG00000272610	MAGI1-IT1	0.148456	22.1648	0.801016	0.983246	MAGI1 intronic transcript 1	3	65872815	65954558	-1
NGT (HGI)	ENSG00000271394	AC015849.7	0.148483	18.408	0.749207	0.978397		17	35889558	35889804	1
NGT (HGI)	ENSG00000016391	CHDH	0.148512	15.5112	0.760811	0.978545	choline dehydrogenase	3	53812335	53846419	-1
NGT (HGI)	ENSG00000188185	LINC00265	0.148558	20.43	0.632715	0.972787	long intergenic non-protein coding RNA 265	7	39733430	39793092	1
NGT (HGI)	ENSG00000137267	TUBB2A	0.148589	16.622	0.079966	0.963998	tubulin beta 2A class IIa	6	3153666	3157544	-1
NGT (HGI)	ENSG00000140406	TLNRD1	0.14859	0.45995	0.02419	0.963998	talin rod domain containing 1	15	81000923	81005788	1
NGT (HGI)	ENSG00000100867	DHRS2	0.148598	10.2445	0.763991	0.97882	dehydrogenase/reductase 2	14	23630115	23645639	1
NGT (HGI)	ENSG00000266714	MYO15B	0.148608	2.93846	0.748645	0.978317	myosin XVB	17	75588058	75626849	1
NGT (HGI)	ENSG00000154760	SLFN13	0.148676	1.89911	0.406492	0.963998	schlafen family member 13	17	35435096	35448837	-1
NGT (HGI)	ENSG00000179761	PIPOX	0.148709	13.9179	0.669782	0.97414	pipecolic acid and sarcosine oxidase	17	28950513	29057216	1
NGT (HGI)	ENSG00000278206	AL031320.2	0.148749	15.7421	0.769264	0.97928	novel transcript	6	143484979	143507327	1
NGT (HGI)	ENSG00000240376	AC010343.1	0.148778	16.313	0.773963	0.980354	ribosomal protein S8 (RPS8) pseudogene	5	33162179	33162807	1
NGT (HGI)	ENSG00000230615	AL139220.2	0.148864	1.67863	0.26753	0.963998	novel transcript	1	44030437	44115913	1
NGT (HGI)	ENSG00000230715	AC018638.2	0.148922	17.4825	0.742399	0.977613	novel pseudogene	7	128652841	128653243	1
NGT (HGI)	ENSG00000140557	ST8SIA2	0.148963	20.5022	0.208224	0.963998	ST8 alpha-N-acetyl-neuraminide alpha-2,8-sialyltransferase 2	15	92393881	92468728	1
NGT (HGI)	ENSG00000279329	AC020910.6	0.14897	18.5177	0.605579	0.969497	novel transcript	19	34675717	34677581	-1
NGT (HGI)	ENSG00000066923	STAG3	0.148972	12.1506	0.680429	0.974254	stromal antigen 3	7	100177563	100221488	1
NGT (HGI)	ENSG00000265018	AGAP12P	0.148981	0.273113	0.831929	0.985781	ArfGAP with GTPase domain, ankyrin repeat and PH domain 12, pseudogene	10	48009873	48031640	-1
NGT (HGI)	ENSG00000178297	TMPRSS9	0.148996	22.7769	0.777622	0.980778	transmembrane serine protease 9	19	2360238	2426239	1
NGT (HGI)	ENSG00000206190	ATP10A	0.149017	15.1895	0.0169602	0.963998	ATPase phospholipid transporting 10A (putative)	15	25677271	25865184	-1
NGT (HGI)	ENSG00000167984	NLRC3	0.149082	9.75258	0.550928	0.965996	NLR family CARD domain containing 3	16	3539033	3577403	-1
NGT (HGI)	ENSG00000227447	XGY1	0.14912	6.43167	0.771353	0.97931	XG pseudogene, Y-linked 1	Y	12440046	12507369	-1
NGT (HGI)	ENSG00000140280	LYSMD2	0.149136	19.2554	0.614758	0.969497	LysM domain containing 2	15	51723011	51751585	-1
NGT (HGI)	ENSG00000104897	SF3A2	0.149251	21.3477	0.152642	0.963998	splicing factor 3a subunit 2	19	2236824	2248655	1
NGT (HGI)	ENSG00000104894	CD37	0.149294	17.8574	0.821865	0.983862	CD37 molecule	19	49335171	49343335	1
NGT (HGI)	ENSG00000278876	AC145207.9	0.149294	13.9587	0.737718	0.977174	TEC	17	81862778	81863102	1
NGT (HGI)	ENSG00000233325	MIPEPP3	0.149316	6.46207	0.636223	0.973271	mitochondrial intermediate peptidase pseudogene 3	13	21298139	21306373	1
NGT (HGI)	ENSG00000106804	C5	0.149334	13.0435	0.0890161	0.963998	complement C5	9	120952335	121050275	-1
NGT (HGI)	ENSG00000124749	COL21A1	0.149342	7.29843	0.12287	0.963998	collagen type XXI alpha 1 chain	6	56056590	56394094	-1
NGT (HGI)	ENSG00000124635	H2BC11	0.149349	19.5775	0.132076	0.963998	H2B clustered histone 11	6	27125897	27132795	-1
NGT (HGI)	ENSG00000269890		0.149465	20.8374	0.785121	0.982372			#N/A	#N/A	#N/A
NGT (HGI)	ENSG00000225975	LINC01534	0.149492	14.3521	0.646867	0.973271	long intergenic non-protein coding RNA 1534	19	36682636	36687449	-1
NGT (HGI)	ENSG00000256594	AC010186.2	0.14951	16.637	0.717429	0.974254	C-type lectin domain family 2 (CLEC2) pseudogene	12	9648047	9658412	1
NGT (HGI)	ENSG00000042980	ADAM28	0.149525	8.4113	0.761578	0.978605	ADAM metallopeptidase domain 28	8	24294069	24359014	1
NGT (HGI)	ENSG00000229206	AL162408.1	0.14953	15.6889	0.859124	0.988253	novel transcript	10	11030334	11030868	-1
NGT (HGI)	ENSG00000266865	AC138207.8	0.149557	17.7289	0.315857	0.963998	SMAD specific E3 ubiquitin protein ligase 2 (SMURF2) pseudogene	17	31008497	31093127	1
NGT (HGI)	ENSG00000279659	AL451064.2	0.149632	13.0707	0.848511	0.987031	TEC	6	79573877	79575530	1
NGT (HGI)	ENSG00000162620	LRRIQ3	0.149676	17.462	0.734971	0.977087	leucine rich repeats and IQ motif containing 3	1	74026015	74198187	-1
NGT (HGI)	ENSG00000170909	OSCAR	0.149748	1.76455	0.787123	0.983219	osteoclast associated Ig-like receptor	19	54094668	54102692	-1
NGT (HGI)	ENSG00000272861	AC012360.2	0.149756	15.0687	0.834938	0.986109	novel transcript	2	105249404	105249794	-1
NGT (HGI)	ENSG00000115474	KCNJ13	0.149809	14.1275	0.836949	0.986473	potassium inwardly rectifying channel subfamily J member 13	2	232765802	232776565	-1
NGT (HGI)	ENSG00000005471	ABCB4	0.149873	3.23256	0.780482	0.981702	ATP binding cassette subfamily B member 4	7	87401696	87480435	-1
NGT (HGI)	ENSG00000227063	RPL41P1	0.149898	8.54559	0.345264	0.963998	ribosomal protein L41 pseudogene 1	20	21755270	21755350	1
NGT (HGI)	ENSG00000207137	SNORD116-13	0.149904	15.9653	0.690061	0.974254	small nucleolar RNA, C/D box 116-13	15	25079058	25079149	1
NGT (HGI)	ENSG00000147799	ARHGAP39	0.150027	22.0851	0.0919971	0.963998	Rho GTPase activating protein 39	8	144529179	144605816	-1
NGT (HGI)	ENSG00000241112	RPL29P14	0.150121	4.12142	0.732947	0.976556	ribosomal protein L29 pseudogene 14	5	149545383	149545810	-1
NGT (HGI)	ENSG00000264067	AC005291.1	0.150131	8.09055	0.587533	0.969349	novel transcript, antisense to MYH13	17	10320392	10341458	1
NGT (HGI)	ENSG00000251513	LIX1-AS1	0.150134	16.3353	0.804204	0.983246	LIX1 and RIOK2 antisense RNA 1	5	97089075	97437217	1
NGT (HGI)	ENSG00000134594	RAB33A	0.150135	21.2102	0.693637	0.974254	RAB33A, member RAS oncogene family	X	130171962	130184870	1
NGT (HGI)	ENSG00000245330	AP005717.1	0.150202	17.3389	0.782668	0.98208	novel transcript	8	119867419	119874488	-1
NGT (HGI)	ENSG00000104983	CCDC61	0.150225	23.5262	0.0392866	0.963998	coiled-coil domain containing 61	19	45995461	46021318	1
NGT (HGI)	ENSG00000116661	FBXO2	0.150278	19.0544	0.779354	0.98125	F-box protein 2	1	11637018	11655785	-1
NGT (HGI)	ENSG00000187741	FANCA	0.15028	16.1569	0.311674	0.963998	FA complementation group A	16	89737549	89816657	-1
NGT (HGI)	ENSG00000240849	TMEM189	0.150289	14.4404	2.00896e-05	0.119823	transmembrane protein 189	20	50118254	50153734	-1
NGT (HGI)	ENSG00000204556	AL450124.1	0.150298	19.5804	0.784848	0.982366	zinc-finger pseudogene	20	26018832	26020684	1
NGT (HGI)	ENSG00000170469	SPATA24	0.15031	4.54504	0.224391	0.963998	spermatogenesis associated 24	5	139396563	139404088	-1
NGT (HGI)	ENSG00000258900	HNRNPCP1	0.150326	15.7917	0.760614	0.978545	heterogeneous nuclear ribonucleoprotein C pseudogene 1	14	58521223	58521988	1
NGT (HGI)	ENSG00000205571	SMN2	0.150429	14.3023	0.362299	0.963998	survival of motor neuron 2, centromeric	5	70049638	70078522	1
NGT (HGI)	ENSG00000221944	TIGD1	0.150432	12.7771	0.0547847	0.963998	tigger transposable element derived 1	2	232547970	232550557	-1
NGT (HGI)	ENSG00000201302	SNORA65	0.150439	19.3097	0.313583	0.963998	small nucleolar RNA, H/ACA box 65	9	127448501	127448630	-1
NGT (HGI)	ENSG00000242902	FLNC-AS1	0.150522	16.3907	0.832574	0.985881	FLNC antisense RNA 1	7	128850162	128862626	-1
NGT (HGI)	ENSG00000117266	CDK18	0.150535	22.7058	0.230837	0.963998	cyclin dependent kinase 18	1	205504595	205532793	1
NGT (HGI)	ENSG00000227496	AC099066.2	0.150598	1.89146	0.811722	0.983246	novel transcript	1	225700264	225752258	1
NGT (HGI)	ENSG00000139187	KLRG1	0.150636	3.85507	0.731381	0.976089	killer cell lectin like receptor G1	12	8950044	9010760	1
NGT (HGI)	ENSG00000278384	AL354822.1	0.150685	23.848	0.781148	0.981853		GL000218.1	51867	54893	-1
NGT (HGI)	ENSG00000163915	IGF2BP2-AS1	0.150746	22.7512	0.818895	0.983821	IGF2BP2 antisense RNA 1	3	185712528	185729787	1
NGT (HGI)	ENSG00000106511	MEOX2	0.150748	3.64097	0.54168	0.965996	mesenchyme homeobox 2	7	15611212	15686683	-1
NGT (HGI)	ENSG00000228748	AL450306.1	0.150769	1.67572	0.823357	0.984237	novel transcript	10	77782866	77793176	1
NGT (HGI)	ENSG00000176920	FUT2	0.150788	22.8354	0.710604	0.974254	fucosyltransferase 2	19	48695971	48705951	1
NGT (HGI)	ENSG00000266993	AL050343.2	0.150804	21.6398	0.76374	0.97882	novel transcript, antisense to NRD1	1	51793934	51799154	1
NGT (HGI)	ENSG00000134463	ECHDC3	0.150804	23.357	0.1667	0.963998	enoyl-CoA hydratase domain containing 3	10	11742366	11764070	1
NGT (HGI)	ENSG00000160271	RALGDS	0.150816	10.7613	0.639784	0.973271	ral guanine nucleotide dissociation stimulator	9	133097720	133149334	-1
NGT (HGI)	ENSG00000161267	BDH1	0.150823	18.3355	0.209866	0.963998	3-hydroxybutyrate dehydrogenase 1	3	197509783	197573323	-1
NGT (HGI)	ENSG00000215187	FAM166B	0.150845	0.487376	0.754731	0.978397	family with sequence similarity 166 member B	9	35561831	35563899	-1
NGT (HGI)	ENSG00000134376	CRB1	0.150862	14.9578	0.728362	0.975406	crumbs cell polarity complex component 1	1	197268204	197478455	1
NGT (HGI)	ENSG00000164171	ITGA2	0.150862	13.434	0.342185	0.963998	integrin subunit alpha 2	5	52989340	53094779	1
NGT (HGI)	ENSG00000111676	ATN1	0.150867	21.5587	0.624818	0.970425	atrophin 1	12	6924463	6942321	1
NGT (HGI)	ENSG00000249348	UGDH-AS1	0.150938	17.577	0.638042	0.973271	UGDH antisense RNA 1	4	39528019	39594707	1
NGT (HGI)	ENSG00000254352	AC100854.1	0.151007	2.70493	0.846086	0.987031	chromosome 4 open reading frame 46 (C4orf46) pseudogene	8	78723796	78724136	-1
NGT (HGI)	ENSG00000236393	AC091806.1	0.151188	0.431321	0.822558	0.983981	novel transcript	X	40262917	40299061	1
NGT (HGI)	ENSG00000140398	NEIL1	0.151206	16.4111	0.589175	0.969349	nei like DNA glycosylase 1	15	75346955	75357115	1
NGT (HGI)	ENSG00000225980	OR7E19P	0.151216	9.87376	0.562059	0.966	olfactory receptor family 7 subfamily E member 19 pseudogene	19	9265440	9268819	-1
NGT (HGI)	ENSG00000260276	AC022167.2	0.151244	16.0655	0.391631	0.963998	novel transcript, antisense to CARHSP1	16	8848105	8860456	1
NGT (HGI)	ENSG00000054967	RELT	0.151279	13.17	0.0263126	0.963998	RELT TNF receptor	11	73376399	73397474	1
NGT (HGI)	ENSG00000028277	POU2F2	0.151305	12.8809	0.696803	0.974254	POU class 2 homeobox 2	19	42086110	42196585	-1
NGT (HGI)	ENSG00000251370	SEMA5A-AS1	0.151326	15.0155	0.829793	0.985123	SEMA5A antisense RNA 1	5	9511333	9518086	1
NGT (HGI)	ENSG00000073605	GSDMB	0.151345	18.1983	0.192378	0.963998	gasdermin B	17	39904595	39919854	-1
NGT (HGI)	ENSG00000167700	MFSD3	0.151365	23.1141	0.0578684	0.963998	major facilitator superfamily domain containing 3	8	144509070	144511213	1
NGT (HGI)	ENSG00000256282	AC112694.1	0.151385	14.9007	0.790125	0.983246	mitochondrial carrier homolog 1 (C. elegans) (MTCH1)	11	18595459	18599683	-1
NGT (HGI)	ENSG00000250159	AC106791.1	0.151385	15.6552	0.721563	0.974254	novel transcript	5	137809780	137889394	-1
NGT (HGI)	ENSG00000068976	PYGM	0.151396	8.80055	0.318032	0.963998	glycogen phosphorylase, muscle associated	11	64746389	64759974	-1
NGT (HGI)	ENSG00000198074	AKR1B10	0.151452	8.99984	0.763772	0.97882	aldo-keto reductase family 1 member B10	7	134527567	134541412	1
NGT (HGI)	ENSG00000008710	PKD1	0.15146	0.225694	0.0416116	0.963998	polycystin 1, transient receptor potential channel interacting	16	2088708	2135898	-1
NGT (HGI)	ENSG00000133874	RNF122	0.151552	13.6494	0.643359	0.973271	ring finger protein 122	8	33547754	33567128	-1
NGT (HGI)	ENSG00000154258	ABCA9	0.151563	21.3435	0.572558	0.9671	ATP binding cassette subfamily A member 9	17	68974488	69060949	-1
NGT (HGI)	ENSG00000234814	SVIL2P	0.151575	19.2572	0.592088	0.969349	supervillin family member 2, pseudogene	10	30655489	30717266	1
NGT (HGI)	ENSG00000277224	H2BC7	0.151601	14.3329	0.813025	0.983246	H2B clustered histone 7	6	26199520	26200715	1
NGT (HGI)	ENSG00000177706	FAM20C	0.151602	1.18849	0.0166639	0.963998	FAM20C golgi associated secretory pathway kinase	7	192571	260772	1
NGT (HGI)	ENSG00000230069	LRRC37A15P	0.151641	6.7983	0.756693	0.978397	leucine rich repeat containing 37 member A15, pseudogene	4	102727274	102730721	-1
NGT (HGI)	ENSG00000115255	REEP6	0.151668	18.048	0.614119	0.969497	receptor accessory protein 6	19	1491166	1497927	1
NGT (HGI)	ENSG00000236021	AL591043.2	0.151708	6.32013	0.7408	0.977382	novel transcript	1	176207648	176447919	1
NGT (HGI)	ENSG00000233836	AC139769.1	0.151715	21.366	0.783619	0.98208	zinc finger protein 726 pseudogene 1	19	23762944	23833314	1
NGT (HGI)	ENSG00000175564	UCP3	0.151749	18.5926	0.616545	0.970199	uncoupling protein 3	11	74000277	74009085	-1
NGT (HGI)	ENSG00000073756	PTGS2	0.151749	11.3611	0.52915	0.965996	prostaglandin-endoperoxide synthase 2	1	186671791	186680423	-1
NGT (HGI)	ENSG00000139675	HNRNPA1L2	0.151768	9.79087	0.578998	0.968833	heterogeneous nuclear ribonucleoprotein A1 like 2	13	52642425	52643796	1
NGT (HGI)	ENSG00000226053	LINC01776	0.151801	11.172	0.753349	0.978397	long intergenic non-protein coding RNA 1776	1	98210747	98272658	1
NGT (HGI)	ENSG00000159208	CIART	0.151848	20.0766	0.585337	0.969349	circadian associated repressor of transcription	1	150282543	150287093	1
NGT (HGI)	ENSG00000171992	SYNPO	0.151994	23.8588	0.0976365	0.963998	synaptopodin	5	150601080	150659207	1
NGT (HGI)	ENSG00000223811	AL589684.1	0.152025	21.2125	0.780212	0.981679	novel transcript	6	113357003	113367944	-1
NGT (HGI)	ENSG00000175611	LINC00476	0.152026	23.0664	0.612029	0.969497	long intergenic non-protein coding RNA 476	9	95759231	95876049	-1
NGT (HGI)	ENSG00000160716	CHRNB2	0.152029	12.1115	0.812474	0.983246	cholinergic receptor nicotinic beta 2 subunit	1	154567778	154580013	1
NGT (HGI)	ENSG00000169710	FASN	0.152043	0.522842	0.206085	0.963998	fatty acid synthase	17	82078338	82098294	-1
NGT (HGI)	ENSG00000243107	AC000120.2	0.152066	9.30248	0.774613	0.980451	novel transcript	7	92200014	92206857	-1
NGT (HGI)	ENSG00000173947	PIFO	0.152066	10.554	0.790012	0.983246	primary cilia formation	1	111346600	111353013	1
NGT (HGI)	ENSG00000273987	AC121761.2	0.152216	21.8024	0.766403	0.97882	novel transcript, sense intronic to CAPS2	12	75333798	75334486	-1
NGT (HGI)	ENSG00000138623	SEMA7A	0.152281	16.5833	0.144648	0.963998	semaphorin 7A (John Milton Hagen blood group)	15	74409289	74433958	-1
NGT (HGI)	ENSG00000139193	CD27	0.152291	2.94349	0.82117	0.983862	CD27 molecule	12	6444867	6451718	1
NGT (HGI)	ENSG00000165949	IFI27	0.152293	10.9517	0.245586	0.963998	interferon alpha inducible protein 27	14	94104836	94116698	1
NGT (HGI)	ENSG00000259146	AC005476.2	0.152314	19.8823	0.658926	0.973271	novel transcript, antisense to SIPA1L1	14	71292729	71321882	-1
NGT (HGI)	ENSG00000134533	RERG	0.152315	10.2057	0.74959	0.978397	RAS like estrogen regulated growth inhibitor	12	15107783	15348675	-1
NGT (HGI)	ENSG00000082196	C1QTNF3	0.152317	2.03045	0.743994	0.977613	C1q and TNF related 3	5	34019448	34043832	-1
NGT (HGI)	ENSG00000256001	AC079949.1	0.15233	15.5178	0.828193	0.984955	novel transcript	12	127142029	127146532	-1
NGT (HGI)	ENSG00000086730	LAT2	0.152357	20.3064	0.647723	0.973271	linker for activation of T cells family member 2	7	74199652	74229834	1
NGT (HGI)	ENSG00000234028	EIF2AK3-DT	0.152364	13.293	0.740879	0.977382	EIF2AK3 divergent transcript	2	88627539	88631821	1
NGT (HGI)	ENSG00000275894	AL021578.1	0.152441	8.76647	0.766428	0.97882	novel transcript, sense intronic to SDC4	20	45345115	45345823	-1
NGT (HGI)	ENSG00000279491	AP003733.3	0.152501	1.58104	0.670041	0.97414	TEC	11	61967794	61969490	1
NGT (HGI)	ENSG00000004660	CAMKK1	0.152535	21.8294	0.14194	0.963998	calcium/calmodulin dependent protein kinase kinase 1	17	3860315	3894891	-1
NGT (HGI)	ENSG00000231584	FAHD2CP	0.152545	1.78299	0.562876	0.966	fumarylacetoacetate hydrolase domain containing 2C, pseudogene	2	96010551	96023380	1
NGT (HGI)	ENSG00000276903	H2AC16	0.152551	17.355	0.737644	0.977174	H2A clustered histone 16	6	27865317	27865798	1
NGT (HGI)	ENSG00000165511	ZNF22-AS1	0.152597	11.5146	0.0252347	0.963998	ZNF22 antisense RNA 1	10	44997698	45000888	-1
NGT (HGI)	ENSG00000108932	SLC16A6	0.152609	8.91015	0.801884	0.983246	solute carrier family 16 member 6	17	68267026	68291267	-1
NGT (HGI)	ENSG00000186638	KIF24	0.152674	15.2149	0.0497718	0.963998	kinesin family member 24	9	34252381	34311371	-1
NGT (HGI)	ENSG00000173156	RHOD	0.152679	0.839383	0.0225572	0.963998	ras homolog family member D	11	67056847	67072017	1
NGT (HGI)	ENSG00000260495	AC009148.1	0.152711	3.19891	0.76918	0.97928	novel transcript, antisense to GAN	16	81310731	81313423	-1
NGT (HGI)	ENSG00000131747	TOP2A	0.152738	15.4779	0.485997	0.963998	DNA topoisomerase II alpha	17	40388525	40417896	-1
NGT (HGI)	ENSG00000136449	MYCBPAP	0.15277	13.6707	0.713919	0.974254	MYCBP associated protein	17	50508384	50531501	1
NGT (HGI)	ENSG00000109265	CRACD	0.152797	21.1761	0.255491	0.963998	capping protein inhibiting regulator of actin dynamics	4	56049073	56328625	1
NGT (HGI)	ENSG00000264176	MAGOH2P	0.152797	7.66657	0.740004	0.977289	mago homolog 2, pseudogene	17	10716002	10716511	-1
NGT (HGI)	ENSG00000172061	LRRC15	0.152826	19.1448	0.322812	0.963998	leucine rich repeat containing 15	3	194355249	194369743	-1
NGT (HGI)	ENSG00000166337	TAF10	0.152854	22.4434	0.139359	0.963998	TATA-box binding protein associated factor 10	11	6606294	6612539	-1
NGT (HGI)	ENSG00000069399	BCL3	0.152885	22.9305	0.266529	0.963998	BCL3 transcription coactivator	19	44747705	44760044	1
NGT (HGI)	ENSG00000275216	AL161431.1	0.152903	15.7662	0.716824	0.974254	novel transcript	13	109269634	109278512	1
NGT (HGI)	ENSG00000165061	ZMAT4	0.152913	10.7023	0.797513	0.983246	zinc finger matrin-type 4	8	40530590	40897833	-1
NGT (HGI)	ENSG00000182154	MRPL41	0.153002	23.1256	0.0296157	0.963998	mitochondrial ribosomal protein L41	9	137551879	137552555	1
NGT (HGI)	ENSG00000235865	GSN-AS1	0.15303	21.3228	0.274846	0.963998	GSN antisense RNA 1	9	121280768	121285530	-1
NGT (HGI)	ENSG00000248222	AC011389.1	0.153053	3.52305	0.723144	0.974407	novel transcript	5	169013227	169037998	1
NGT (HGI)	ENSG00000178919	FOXE1	0.153067	0.788645	0.81356	0.983246	forkhead box E1	9	97853226	97856717	1
NGT (HGI)	ENSG00000254554	AC080023.1	0.153081	12.827	0.707525	0.974254	novel transcript	11	10302657	10303704	-1
NGT (HGI)	ENSG00000198753	PLXNB3	0.15309	22.9256	0.235758	0.963998	plexin B3	X	153764196	153779346	1
NGT (HGI)	ENSG00000125618	PAX8	0.153147	0.68833	0.188129	0.963998	paired box 8	2	113215997	113278921	-1
NGT (HGI)	ENSG00000165304	MELK	0.153216	14.5098	0.294052	0.963998	maternal embryonic leucine zipper kinase	9	36572862	36677683	1
NGT (HGI)	ENSG00000225655	BX255923.1	0.153228	19.6553	0.73271	0.976489	novel transcript	9	41073710	41076392	1
NGT (HGI)	ENSG00000239528	RPS14P8	0.153229	19.592	0.771527	0.97931	ribosomal protein S14 pseudogene 8	5	116562562	116562930	1
NGT (HGI)	ENSG00000236801	RPL24P8	0.153247	16.9741	0.695374	0.974254	ribosomal protein L24 pseudogene 8	9	70217195	70217668	1
NGT (HGI)	ENSG00000127774	EMC6	0.153302	1.73446	0.713095	0.974254	ER membrane protein complex subunit 6	17	3668812	3669668	1
NGT (HGI)	ENSG00000143786	CNIH3	0.153374	2.10025	0.261997	0.963998	cornichon family AMPA receptor auxiliary protein 3	1	224434660	224740554	1
NGT (HGI)	ENSG00000278896	AC025031.5	0.153468	18.5559	0.805478	0.983246	TEC	12	46404644	46407166	1
NGT (HGI)	ENSG00000232850	AL590708.1	0.153477	17.0309	0.759	0.978397	PTGES2 antisense RNA 1	9	128128529	128130628	1
NGT (HGI)	ENSG00000177283	FZD8	0.153532	23.5426	0.131962	0.963998	frizzled class receptor 8	10	35638249	35642278	-1
NGT (HGI)	ENSG00000196372	ASB13	0.15354	3.85824	0.00679092	0.963998	ankyrin repeat and SOCS box containing 13	10	5638867	5666595	-1
NGT (HGI)	ENSG00000162105	SHANK2	0.153588	15.8219	0.586414	0.969349	SH3 and multiple ankyrin repeat domains 2	11	70467856	71252577	-1
NGT (HGI)	ENSG00000178966	RMI1	0.153588	12.2288	0.665111	0.973313	RecQ mediated genome instability 1	9	83980711	84004074	1
NGT (HGI)	ENSG00000175567	UCP2	0.153618	19.6323	0.248688	0.963998	uncoupling protein 2	11	73974672	73983246	-1
NGT (HGI)	ENSG00000167900	TK1	0.153674	17.2963	0.326657	0.963998	thymidine kinase 1	17	78174091	78187233	-1
NGT (HGI)	ENSG00000173567	ADGRF3	0.153689	9.81747	0.689087	0.974254	adhesion G protein-coupled receptor F3	2	26308173	26346817	-1
NGT (HGI)	ENSG00000169031	COL4A3	0.153691	14.6573	0.755827	0.978397	collagen type IV alpha 3 chain	2	227164624	227314792	1
NGT (HGI)	ENSG00000269535	AC010320.5	0.153722	12.6577	0.805344	0.983246	novel transcript, antisense to ZNF480 and ZNF610	19	52300693	52345229	-1
NGT (HGI)	ENSG00000260233	ZNRD2-AS1	0.15374	4.40276	0.582975	0.969349	ZNRD2 antisense RNA 1 (head to head)	11	65568482	65570423	-1
NGT (HGI)	ENSG00000055917	PUM2	0.153815	13.5158	0.358339	0.963998	pumilio RNA binding family member 2	2	20248691	20352234	-1
NGT (HGI)	ENSG00000232692	AP001596.1	0.153831	19.5265	0.784962	0.982371	novel transcript	21	26378552	26471698	1
NGT (HGI)	ENSG00000264885		0.153838	22.9453	0.761662	0.978605			#N/A	#N/A	#N/A
NGT (HGI)	ENSG00000133315	MACROD1	0.153871	22.3785	0.0920314	0.963998	mono-ADP ribosylhydrolase 1	11	63998558	64166113	-1
NGT (HGI)	ENSG00000228672	PROB1	0.15389	0.605299	0.117152	0.963998	proline rich basic protein 1	5	139390592	139395104	-1
NGT (HGI)	ENSG00000102349	KLF8	0.153893	7.71855	0.248354	0.963998	Kruppel like factor 8	X	56232356	56291531	1
NGT (HGI)	ENSG00000263990	AC004253.1	0.153948	8.82817	0.706116	0.974254	novel transcript	17	31873926	31886666	1
NGT (HGI)	ENSG00000272282	LINC02084	0.153965	16.5212	0.807613	0.983246	long intergenic non-protein coding RNA 2084	3	27712910	27714005	1
NGT (HGI)	ENSG00000256591	AP003108.2	0.154001	20.2608	0.620827	0.970425	novel transcript	11	61429220	61485822	1
NGT (HGI)	ENSG00000143195	ILDR2	0.154021	21.7535	0.224897	0.963998	immunoglobulin like domain containing receptor 2	1	166895711	166975540	-1
NGT (HGI)	ENSG00000177875	CCDC184	0.154045	16.2161	0.822278	0.983862	coiled-coil domain containing 184	12	48183644	48185926	1
NGT (HGI)	ENSG00000163467	TSACC	0.154074	10.7847	0.66817	0.97414	TSSK6 activating cochaperone	1	156337314	156346995	1
NGT (HGI)	ENSG00000177169	ULK1	0.154109	23.6125	0.169927	0.963998	unc-51 like autophagy activating kinase 1	12	131894622	131923150	1
NGT (HGI)	ENSG00000162745	OLFML2B	0.15413	23.9728	0.0923007	0.963998	olfactomedin like 2B	1	161983192	162023854	-1
NGT (HGI)	ENSG00000108798	ABI3	0.154162	20.2893	0.614661	0.969497	ABI family member 3	17	49210411	49223225	1
NGT (HGI)	ENSG00000132846	ZBED3	0.154173	23.344	0.426666	0.963998	zinc finger BED-type containing 3	5	77072072	77087285	-1
NGT (HGI)	ENSG00000185245	GP1BA	0.154184	14.475	0.782096	0.98208	glycoprotein Ib platelet subunit alpha	17	4932277	4935023	1
NGT (HGI)	ENSG00000235138	AL445931.1	0.154191	2.54526	0.802699	0.983246	novel transcript, antisense to BRD3	9	134054290	134058805	1
NGT (HGI)	ENSG00000279631	AL158211.5	0.154202	14.5384	0.110881	0.963998	TEC	10	22252072	22254589	1
NGT (HGI)	ENSG00000234771	SLC25A25-AS1	0.154206	18.1721	0.762561	0.97882	SLC25A25 antisense RNA 1	9	128108581	128118693	-1
NGT (HGI)	ENSG00000187609	EXD3	0.154239	23.9332	0.0494471	0.963998	exonuclease 3'-5' domain containing 3	9	137306896	137423211	-1
NGT (HGI)	ENSG00000176054	RPL23P2	0.154248	16.4786	0.789797	0.983246	ribosomal protein L23 pseudogene 2	21	28997613	28998033	-1
NGT (HGI)	ENSG00000279923	AC022417.1	0.154312	17.7945	0.836017	0.986469	tec	5	31558573	31559875	1
NGT (HGI)	ENSG00000224897	POT1-AS1	0.15436	12.0816	0.595896	0.969349	POT1 antisense RNA 1	7	124929873	125482966	1
NGT (HGI)	ENSG00000272556	GTF2IP13	0.154411	21.8162	0.720832	0.974254	general transcription factor IIi pseudogene 13	7	45769105	45815263	1
NGT (HGI)	ENSG00000068024	HDAC4	0.154479	0.599099	0.0312043	0.963998	histone deacetylase 4	2	239048168	239401654	-1
NGT (HGI)	ENSG00000263400	TMEM220-AS1	0.154522	3.24206	0.787155	0.983219	TMEM220 antisense RNA 1	17	10729777	10815164	1
NGT (HGI)	ENSG00000260219	CD2BP2-DT	0.154554	12.7049	0.671895	0.97414	CD2BP2 divergent transcript	16	30355441	30357104	1
NGT (HGI)	ENSG00000285269	AL160269.1	0.154631	19.3903	0.783084	0.98208	solute carrier family 35 member D2	9	96235331	96352058	-1
NGT (HGI)	ENSG00000215440	NPEPL1	0.154673	0.882343	0.0490553	0.963998	aminopeptidase like 1	20	58689131	58719238	1
NGT (HGI)	ENSG00000271913	AL035530.2	0.15484	10.5959	0.676948	0.974254	novel transcript, antisense to TAGAP	6	158988178	159088114	1
NGT (HGI)	ENSG00000278588	H2BC10	0.154866	19.6155	0.440395	0.963998	H2B clustered histone 10	6	26272931	26273412	1
NGT (HGI)	ENSG00000036672	USP2	0.154888	19.1427	0.121956	0.963998	ubiquitin specific peptidase 2	11	119355215	119381711	-1
NGT (HGI)	ENSG00000121552	CSTA	0.154905	12.2812	0.230902	0.963998	cystatin A	3	122325248	122341969	1
NGT (HGI)	ENSG00000165879	FRAT1	0.154941	8.7329	0.608511	0.969497	FRAT regulator of WNT signaling pathway 1	10	97319271	97321915	1
NGT (HGI)	ENSG00000260139	CSPG4P13	0.154965	14.3058	0.45651	0.963998	chondroitin sulfate proteoglycan 4 pseudogene 13	15	77894684	77904674	1
NGT (HGI)	ENSG00000124171	PARD6B	0.154971	19.9728	0.792816	0.983246	par-6 family cell polarity regulator beta	20	50731580	50756795	1
NGT (HGI)	ENSG00000176399	DMRTA1	0.154993	18.8815	0.567825	0.966181	DMRT like family A1	9	22446824	22455740	1
NGT (HGI)	ENSG00000239926	PRDX3P4	0.155084	16.9762	0.820498	0.983862	peroxiredoxin 3 pseudogene 4	3	64174401	64175147	1
NGT (HGI)	ENSG00000130558	OLFM1	0.155133	16.2727	0.18284	0.963998	olfactomedin 1	9	135075422	135121179	1
NGT (HGI)	ENSG00000072310	SREBF1	0.155171	1.71602	0.0833675	0.963998	sterol regulatory element binding transcription factor 1	17	17810399	17837011	-1
NGT (HGI)	ENSG00000241749	RPSAP52	0.155181	12.7445	0.320769	0.963998	ribosomal protein SA pseudogene 52	12	65758020	65826997	-1
NGT (HGI)	ENSG00000182985	CADM1	0.15519	10.8523	0.606877	0.969497	cell adhesion molecule 1	11	115169218	115504957	-1
NGT (HGI)	ENSG00000253967	AC022730.4	0.155228	8.35178	0.6901	0.974254	novel transcript	8	70471134	70485687	1
NGT (HGI)	ENSG00000253626	EIF5AL1	0.155252	16.5239	0.654589	0.973271	eukaryotic translation initiation factor 5A like 1	10	79512601	79516440	1
NGT (HGI)	ENSG00000166816	LDHD	0.155255	20.9366	0.542765	0.965996	lactate dehydrogenase D	16	75111860	75116771	-1
NGT (HGI)	ENSG00000114270	COL7A1	0.155286	2.1648	0.149704	0.963998	collagen type VII alpha 1 chain	3	48564073	48595267	-1
NGT (HGI)	ENSG00000174442	ZWILCH	0.155343	13.8169	0.123666	0.963998	zwilch kinetochore protein	15	66504959	66550130	1
NGT (HGI)	ENSG00000171303	KCNK3	0.155377	13.1367	0.815142	0.983246	potassium two pore domain channel subfamily K member 3	2	26692690	26733420	1
NGT (HGI)	ENSG00000251615	AC104825.1	0.155405	22.3744	0.240429	0.963998	novel transcript	4	8355090	8358338	-1
NGT (HGI)	ENSG00000273568	AC131009.3	0.155455	10.7663	0.716486	0.974254	novel transcript, sense intronic to PUS1	12	131934642	131934928	1
NGT (HGI)	ENSG00000213598	AL049873.1	0.155465	2.51264	0.728977	0.975664	ribosomal protein L31 (RPL31) pseudogene	14	58794654	58795029	1
NGT (HGI)	ENSG00000144152	FBLN7	0.155474	23.394	0.117419	0.963998	fibulin 7	2	112138385	112188218	1
NGT (HGI)	ENSG00000266094	RASSF5	0.155489	3.48815	0.299806	0.963998	Ras association domain family member 5	1	206507531	206589448	1
NGT (HGI)	ENSG00000204427	ABHD16A	0.155489	0.827952	0.215612	0.963998	abhydrolase domain containing 16A	6	31686955	31703356	-1
NGT (HGI)	ENSG00000168386	FILIP1L	0.155496	13.224	0.356786	0.963998	filamin A interacting protein 1 like	3	99830141	100114513	-1
NGT (HGI)	ENSG00000079102	RUNX1T1	0.155599	22.1955	0.236769	0.963998	RUNX1 partner transcriptional co-repressor 1	8	91954967	92103286	-1
NGT (HGI)	ENSG00000204822	MRPL53	0.155615	2.02201	0.252368	0.963998	mitochondrial ribosomal protein L53	2	74471982	74472687	-1
NGT (HGI)	ENSG00000261039	LINC02544	0.155636	10.9317	0.629758	0.972074	long intergenic non-protein coding RNA 2544	6	169175277	169182841	-1
NGT (HGI)	ENSG00000254303	AC037486.1	0.155718	12.2732	0.758698	0.978397	novel transcript	8	121954640	122127184	-1
NGT (HGI)	ENSG00000261335	AC005837.1	0.155739	14.8142	0.706426	0.974254	novel transcript, antisense to MXRA7	17	76671942	76673658	1
NGT (HGI)	ENSG00000120669	SOHLH2	0.155773	12.9995	0.11331	0.963998	spermatogenesis and oogenesis specific basic helix-loop-helix 2	13	36168217	36214588	-1
NGT (HGI)	ENSG00000227603		0.155781	18.7571	0.74594	0.977625			#N/A	#N/A	#N/A
NGT (HGI)	ENSG00000166257	SCN3B	0.155792	15.2046	0.643398	0.973271	sodium voltage-gated channel beta subunit 3	11	123629187	123655244	-1
NGT (HGI)	ENSG00000167173	C15orf39	0.155852	19.9696	0.0782523	0.963998	chromosome 15 open reading frame 39	15	75195643	75212169	1
NGT (HGI)	ENSG00000138395	CDK15	0.155853	10.5803	0.580488	0.968871	cyclin dependent kinase 15	2	201790461	201895550	1
NGT (HGI)	ENSG00000204632	HLA-G	0.155883	14.26	0.546162	0.965996	major histocompatibility complex, class I, G	6	29826967	29831125	1
NGT (HGI)	ENSG00000207652	MIR621	0.155941	9.53536	0.579004	0.968833	microRNA 621	13	40810766	40810861	1
NGT (HGI)	ENSG00000125869	LAMP5	0.155968	20.2212	0.768087	0.979169	lysosomal associated membrane protein family member 5	20	9514358	9530524	1
NGT (HGI)	ENSG00000171222	SCAND1	0.156087	23.9558	0.0826815	0.963998	SCAN domain containing 1	20	35953617	35959472	-1
NGT (HGI)	ENSG00000130755	GMFG	0.156088	16.2794	0.844908	0.987031	glia maturation factor gamma	19	39328353	39342372	-1
NGT (HGI)	ENSG00000214954	LRRC69	0.15611	9.80952	0.446382	0.963998	leucine rich repeat containing 69	8	91101832	91219236	1
NGT (HGI)	ENSG00000221947	XKR9	0.156173	19.2971	0.816055	0.983246	XK related 9	8	70669339	70790371	1
NGT (HGI)	ENSG00000182261	NLRP10	0.156192	13.6308	0.039591	0.963998	NLR family pyrin domain containing 10	11	7957537	7965426	-1
NGT (HGI)	ENSG00000186205	MTARC1	0.156206	9.83973	0.722228	0.974254	mitochondrial amidoxime reducing component 1	1	220786913	220819659	1
NGT (HGI)	ENSG00000112039	FANCE	0.15621	12.1944	0.636521	0.973271	FA complementation group E	6	35452338	35467102	1
NGT (HGI)	ENSG00000228878	SEPTIN7-DT	0.156211	6.24258	0.790184	0.983246	SEPTIN7 divergent transcript	7	35751856	35800676	-1
NGT (HGI)	ENSG00000237356	AL365295.1	0.156384	0.984634	0.75411	0.978397	novel transcript	14	53169010	53883740	1
NGT (HGI)	ENSG00000244219	TMEM225B	0.156389	7.82081	0.73604	0.977087	transmembrane protein 225B	7	99598267	99611045	1
NGT (HGI)	ENSG00000174125	TLR1	0.156393	8.20423	0.589031	0.969349	toll like receptor 1	4	38790677	38856817	-1
NGT (HGI)	ENSG00000196747	H2AC13	0.156406	17.8398	0.736426	0.977087	H2A clustered histone 13	6	27808199	27808701	1
NGT (HGI)	ENSG00000248964	AC131254.1	0.156407	6.88032	0.766503	0.978823	novel transcript	8	29815004	29854543	-1
NGT (HGI)	ENSG00000181649	PHLDA2	0.156438	20.6667	0.209966	0.963998	pleckstrin homology like domain family A member 2	11	2928273	2929420	-1
NGT (HGI)	ENSG00000237491	LINC01409	0.156466	18.1669	0.560809	0.966	long intergenic non-protein coding RNA 1409	1	778747	810065	1
NGT (HGI)	ENSG00000006638	TBXA2R	0.156467	0.0613164	0.162669	0.963998	thromboxane A2 receptor	19	3594507	3606875	-1
NGT (HGI)	ENSG00000224186	C5orf66	0.156496	15.7616	0.772185	0.979582	chromosome 5 open reading frame 66	5	135033280	135358219	1
NGT (HGI)	ENSG00000226571	AL592429.2	0.156535	12.578	0.749712	0.978397	novel transcript	6	139271362	139667284	1
NGT (HGI)	ENSG00000112414	ADGRG6	0.15655	15.0227	0.347199	0.963998	adhesion G protein-coupled receptor G6	6	142301854	142446266	1
NGT (HGI)	ENSG00000203786	KPRP	0.156622	19.5916	0.427989	0.963998	keratinocyte proline rich protein	1	152759561	152762052	1
NGT (HGI)	ENSG00000158792	SPATA2L	0.156626	7.80427	0.615189	0.969497	spermatogenesis associated 2 like	16	89696357	89701705	-1
NGT (HGI)	ENSG00000232450	AL133517.1	0.156642	5.17129	0.746865	0.978097	ribosomal protein S2 (RPS2) pseudogene	1	113698884	113699631	-1
NGT (HGI)	ENSG00000256609	AC084880.3	0.15666	18.7027	0.617219	0.970203	novel transcript	12	119182048	119183259	-1
NGT (HGI)	ENSG00000189376	C8orf76	0.156736	19.469	0.598851	0.969497	chromosome 8 open reading frame 76	8	123219967	123241377	-1
NGT (HGI)	ENSG00000225447	RPS15AP10	0.156769	7.15443	0.769384	0.97928	ribosomal protein S15a pseudogene 10	1	45645816	45646197	-1
NGT (HGI)	ENSG00000167680	SEMA6B	0.156779	22.7868	0.159479	0.963998	semaphorin 6B	19	4542593	4559684	-1
NGT (HGI)	ENSG00000137135	ARHGEF39	0.156852	11.7866	0.557006	0.965996	Rho guanine nucleotide exchange factor 39	9	35658875	35675866	-1
NGT (HGI)	ENSG00000179088	C12orf42	0.156855	19.6963	0.751566	0.978397	chromosome 12 open reading frame 42	12	103237591	103496010	-1
NGT (HGI)	ENSG00000270704		0.156944	9.41198	0.700624	0.974254			#N/A	#N/A	#N/A
NGT (HGI)	ENSG00000121671	CRY2	0.156958	1.79026	0.0126675	0.963998	cryptochrome circadian regulator 2	11	45847118	45883248	1
NGT (HGI)	ENSG00000250950	AC093752.2	0.157004	14.6889	0.761113	0.978545	novel transcript	4	119456350	119457277	1
NGT (HGI)	ENSG00000169085	VXN	0.157021	19.9897	0.507856	0.963998	vexin	8	66493520	66518524	1
NGT (HGI)	ENSG00000228889	UBAC2-AS1	0.157041	17.6074	0.668964	0.97414	UBAC2 antisense RNA 1	13	99181223	99200757	-1
NGT (HGI)	ENSG00000107758	PPP3CB	0.157078	12.895	0.314006	0.963998	protein phosphatase 3 catalytic subunit beta	10	73436428	73496024	-1
NGT (HGI)	ENSG00000154839	SKA1	0.157169	17.6294	0.539672	0.965996	spindle and kinetochore associated complex subunit 1	18	50375040	50394168	1
NGT (HGI)	ENSG00000010282	HHATL	0.157214	5.03834	0.716483	0.974254	hedgehog acyltransferase like	3	42692663	42702824	-1
NGT (HGI)	ENSG00000284691	AC073111.4	0.15723	1.84748	0.141751	0.963998	novel zinc finger protein	7	150400702	150412470	1
NGT (HGI)	ENSG00000225968	ELFN1	0.157239	19.2787	0.730354	0.975899	extracellular leucine rich repeat and fibronectin type III domain containing 1	7	1688119	1747954	1
NGT (HGI)	ENSG00000038945	MSR1	0.157311	3.55423	0.175812	0.963998	macrophage scavenger receptor 1	8	16107878	16567490	-1
NGT (HGI)	ENSG00000088882	CPXM1	0.157338	16.6331	0.809423	0.983246	carboxypeptidase X, M14 family member 1	20	2794074	2800627	-1
NGT (HGI)	ENSG00000170485	NPAS2	0.157453	18.1208	0.120193	0.963998	neuronal PAS domain protein 2	2	100820139	100996829	1
NGT (HGI)	ENSG00000135436	FAM186B	0.15746	7.82534	0.670873	0.97414	family with sequence similarity 186 member B	12	49582885	49605639	-1
NGT (HGI)	ENSG00000164742	ADCY1	0.157477	1.12984	0.238859	0.963998	adenylate cyclase 1	7	45574140	45723116	1
NGT (HGI)	ENSG00000225746	MEG8	0.157532	13.2608	0.00308842	0.963998	maternally expressed 8, small nucleolar RNA host gene	14	100894770	101038859	1
NGT (HGI)	ENSG00000267871	ZNF460-AS1	0.157579	10.7874	0.752391	0.978397	ZNF460 antisense RNA 1	19	57267211	57280334	-1
NGT (HGI)	ENSG00000250548	LINC01303	0.157747	11.9	0.612664	0.969497	long intergenic non-protein coding RNA 1303	14	61556273	61570653	-1
NGT (HGI)	ENSG00000279742	AP000974.1	0.157835	23.3315	0.693503	0.974254	TEC	11	85852557	85854943	-1
NGT (HGI)	ENSG00000141837	CACNA1A	0.157859	2.80422	0.308578	0.963998	calcium voltage-gated channel subunit alpha1 A	19	13206442	13633025	-1
NGT (HGI)	ENSG00000141965	FEM1A	0.157867	0.94383	0.0497962	0.963998	fem-1 homolog A	19	4791734	4801273	1
NGT (HGI)	ENSG00000267169	AC022098.1	0.157875	17.644	0.205108	0.963998	novel transcript, antisense to LPHN1	19	14137146	14171267	1
NGT (HGI)	ENSG00000182379	NXPH4	0.157893	21.3964	0.1796	0.963998	neurexophilin 4	12	57216794	57226449	1
NGT (HGI)	ENSG00000141744	PNMT	0.157921	13.3859	0.732989	0.976556	phenylethanolamine N-methyltransferase	17	39667981	39670475	1
NGT (HGI)	ENSG00000183397	C19orf71	0.157961	2.84397	0.0246792	0.963998	chromosome 19 open reading frame 71	19	3539154	3544030	1
NGT (HGI)	ENSG00000006747	SCIN	0.158022	3.7745	0.332461	0.963998	scinderin	7	12570577	12660182	1
NGT (HGI)	ENSG00000100342	APOL1	0.158025	12.1803	0.135546	0.963998	apolipoprotein L1	22	36253071	36267530	1
NGT (HGI)	ENSG00000206052	DOK6	0.158115	7.8821	0.794386	0.983246	docking protein 6	18	69400888	69849087	1
NGT (HGI)	ENSG00000228634	AL136115.1	0.158168	17.7584	0.788834	0.983246	novel transcript	1	31933020	31933975	1
NGT (HGI)	ENSG00000197279	ZNF165	0.158173	17.7164	0.737496	0.977174	zinc finger protein 165	6	28080568	28089563	1
NGT (HGI)	ENSG00000207041	RNU6-3P	0.158177	12.4403	0.66166	0.973271	RNA, U6 small nuclear 3, pseudogene	X	141118030	141118136	-1
NGT (HGI)	ENSG00000235194	PPP1R3E	0.15818	0.972376	0.0266633	0.963998	protein phosphatase 1 regulatory subunit 3E	14	23295652	23302859	-1
NGT (HGI)	ENSG00000142611	PRDM16	0.158187	20.8859	0.200753	0.963998	PR/SET domain 16	1	3069168	3438621	1
NGT (HGI)	ENSG00000237350	CDC42P6	0.158268	0.290659	0.540067	0.965996	cell division cycle 42 pseudogene 6	4	22727375	22727950	-1
NGT (HGI)	ENSG00000105193	RPS16	0.158282	0.467248	0.178162	0.963998	ribosomal protein S16	19	39433137	39435949	-1
NGT (HGI)	ENSG00000181274	FRAT2	0.158284	23.5186	0.16334	0.963998	FRAT regulator of WNT signaling pathway 2	10	97332497	97334729	-1
NGT (HGI)	ENSG00000235066	AC009303.2	0.158289	12.9685	0.593504	0.969349	novel transcript, antisense to CCDC93	2	117995397	118055033	1
NGT (HGI)	ENSG00000117602	RCAN3	0.158327	14.9779	0.0984577	0.963998	RCAN family member 3	1	24502351	24541040	1
NGT (HGI)	ENSG00000213090	SCYL2P1	0.158391	2.32102	0.746308	0.977899	SCYL2 pseudogene 1	2	201410544	201413308	-1
NGT (HGI)	ENSG00000267287	AC068473.3	0.158412	21.9489	0.747732	0.978101	novel transcript	18	79576460	79589010	1
NGT (HGI)	ENSG00000283108	AC011451.3	0.158421	7.12631	0.778443	0.980856	novel transcript	19	9383581	9407055	-1
NGT (HGI)	ENSG00000180044	C3orf80	0.158457	13.5606	0.7764	0.980778	chromosome 3 open reading frame 80	3	160225496	160228213	1
NGT (HGI)	ENSG00000229419	RALGAPA1P1	0.158463	10.2597	0.22933	0.963998	RALGAPA1 pseudogene 1	9	105520128	105526359	1
NGT (HGI)	ENSG00000180190	TDRP	0.158508	19.5676	0.227246	0.963998	testis development related protein	8	489792	545781	-1
NGT (HGI)	ENSG00000186026	ZNF284	0.158612	18.0626	0.584718	0.969349	zinc finger protein 284	19	44072159	44089613	1
NGT (HGI)	ENSG00000165555	NOXRED1	0.158682	22.1512	0.765741	0.97882	NADP dependent oxidoreductase domain containing 1	14	77394021	77423517	-1
NGT (HGI)	ENSG00000253284	AC092828.1	0.158716	6.78282	0.726691	0.974749	novel transcript	12	19147074	19154659	1
NGT (HGI)	ENSG00000182853	VMO1	0.158732	22.2478	0.70152	0.974254	vitelline membrane outer layer 1 homolog	17	4785285	4786433	-1
NGT (HGI)	ENSG00000230565	ZNF32-AS2	0.158742	18.3616	0.547977	0.965996	ZNF32 antisense RNA 2	10	43645942	43648019	1
NGT (HGI)	ENSG00000277383	AC010331.1	0.158753	23.5083	0.74652	0.977899	novel transcript, antisense to GLTSCR1	19	47607873	47608454	-1
NGT (HGI)	ENSG00000261441	AC124068.2	0.158807	18.917	0.763675	0.97882	novel transcript, antisense to POLG	15	89335053	89336161	1
NGT (HGI)	ENSG00000277075	H2AC8	0.15883	19.7744	0.29644	0.963998	H2A clustered histone 8	6	26216975	26217483	1
NGT (HGI)	ENSG00000261490	AC005674.2	0.158871	16.0151	0.131408	0.963998	novel transcript, overlapping WDR1	4	10068089	10073019	-1
NGT (HGI)	ENSG00000171658	NMRAL2P	0.158872	3.91368	0.298214	0.963998	NmrA like redox sensor 2, pseudogene	3	185959943	185980872	1
NGT (HGI)	ENSG00000188818	ZDHHC11	0.158891	6.11137	0.723927	0.974407	zinc finger DHHC-type containing 11	5	795606	850986	-1
NGT (HGI)	ENSG00000154262	ABCA6	0.158903	0.0361684	0.428553	0.963998	ATP binding cassette subfamily A member 6	17	69078702	69141895	-1
NGT (HGI)	ENSG00000231329	AL031772.1	0.159009	2.20828	0.783954	0.982144	novel transcript	6	139144204	139239653	-1
NGT (HGI)	ENSG00000167476	JSRP1	0.15904	22.7419	0.0560475	0.963998	junctional sarcoplasmic reticulum protein 1	19	2252252	2269759	-1
NGT (HGI)	ENSG00000125510	OPRL1	0.159092	21.3687	0.561984	0.966	opioid related nociceptin receptor 1	20	64080082	64100643	1
NGT (HGI)	ENSG00000176933	TOB2P1	0.15911	23.5794	0.740501	0.977317	transducer of ERBB2, 2 pseudogene 1	6	28217643	28218634	-1
NGT (HGI)	ENSG00000254710	AP001970.1	0.159191	22.8994	0.706601	0.974254	novel transcript	11	123188802	123228502	1
NGT (HGI)	ENSG00000242068	AC108734.3	0.159208	13.3862	0.802745	0.983246	ring finger protein 13 (RNF13) pseudogene	3	180772750	180773914	-1
NGT (HGI)	ENSG00000230479	AP000695.1	0.159212	16.7931	0.760792	0.978545	novel transcript	21	36430360	36481070	1
NGT (HGI)	ENSG00000170638	TRABD	0.159243	0.512307	0.0474512	0.963998	TraB domain containing	22	50185915	50199598	1
NGT (HGI)	ENSG00000113966	ARL6	0.159281	12.4598	0.115591	0.963998	ADP ribosylation factor like GTPase 6	3	97764521	97801229	1
NGT (HGI)	ENSG00000261934	PCDHGA9	0.159385	1.52693	0.204517	0.963998	protocadherin gamma subfamily A, 9	5	141402932	141512979	1
NGT (HGI)	ENSG00000144476	ACKR3	0.159397	0.00574037	0.326551	0.963998	atypical chemokine receptor 3	2	236567787	236582354	1
NGT (HGI)	ENSG00000280099	AL603750.1	0.159398	6.39109	0.755297	0.978397	TEC	1	85152487	85154203	-1
NGT (HGI)	ENSG00000280187	AC022107.1	0.159406	9.23169	0.553084	0.965996	TEC	5	69186359	69189452	-1
NGT (HGI)	ENSG00000236617	AC127070.1	0.159444	18.1935	0.815438	0.983246	novel transcript	12	132887842	132888583	1
NGT (HGI)	ENSG00000274220	AC009163.7	0.159453	10.441	0.720337	0.974254	novel transcript	16	75433836	75436392	1
NGT (HGI)	ENSG00000259426	AC027237.5	0.159507	22.6817	0.365392	0.963998	novel transcript, antisense to PAQR5	15	69396904	69415029	-1
NGT (HGI)	ENSG00000130522	JUND	0.159526	0.0804217	0.0671835	0.963998	JunD proto-oncogene, AP-1 transcription factor subunit	19	18279694	18281622	-1
NGT (HGI)	ENSG00000112149	CD83	0.159606	4.46344	0.0854784	0.963998	CD83 molecule	6	14117256	14136918	1
NGT (HGI)	ENSG00000250813	SERF1AP1	0.159672	2.87348	0.790059	0.983246	small EDRK-rich factor 1A pseudogene 1	4	137301001	137301187	-1
NGT (HGI)	ENSG00000162461	SLC25A34	0.159708	23.3192	0.563108	0.966	solute carrier family 25 member 34	1	15736258	15741392	1
NGT (HGI)	ENSG00000204540	PSORS1C1	0.159761	16.2402	0.58204	0.969349	psoriasis susceptibility 1 candidate 1	6	31114750	31140092	1
NGT (HGI)	ENSG00000169994	MYO7B	0.159788	17.4921	0.183574	0.963998	myosin VIIB	2	127535802	127637729	1
NGT (HGI)	ENSG00000103196	CRISPLD2	0.159828	17.7767	0.124478	0.963998	cysteine rich secretory protein LCCL domain containing 2	16	84819985	84920768	1
NGT (HGI)	ENSG00000269925	Z98884.2	0.15987	20.0873	0.742496	0.977613	novel transcript, sense intronic to VAMP3	1	7776383	7776775	1
NGT (HGI)	ENSG00000233952	FTLP15	0.159876	12.501	0.748318	0.978194	ferritin light chain pseudogene 15	7	45997540	45998071	-1
NGT (HGI)	ENSG00000184374	COLEC10	0.159913	17.587	0.820465	0.983862	collectin subfamily member 10	8	118995452	119108455	1
NGT (HGI)	ENSG00000185950	IRS2	0.160001	22.601	0.225008	0.963998	insulin receptor substrate 2	13	109752695	109786583	-1
NGT (HGI)	ENSG00000251023	AC114980.1	0.160051	4.62421	0.828858	0.984955	novel transcript	5	93860669	93863825	-1
NGT (HGI)	ENSG00000235919	ASH1L-AS1	0.160061	9.06823	0.714509	0.974254	ASH1L antisense RNA 1	1	155562042	155563944	1
NGT (HGI)	ENSG00000272476	AL024507.3	0.160069	6.28704	0.263783	0.963998	novel transcript, antisense to SEC63	6	107957413	107959986	1
NGT (HGI)	ENSG00000216588	IGSF23	0.160073	19.2546	0.525434	0.965721	immunoglobulin superfamily member 23	19	44613563	44636781	1
NGT (HGI)	ENSG00000249669	CARMN	0.160097	14.0786	0.0122376	0.963998	cardiac mesoderm enhancer-associated non-coding RNA	5	149406689	149432835	1
NGT (HGI)	ENSG00000263412	AC004477.1	0.160102	9.3035	0.573817	0.967282	novel transcript, antisense to NFE2L1	17	48045141	48048073	-1
NGT (HGI)	ENSG00000183048	SLC25A10	0.160177	17.4538	0.704967	0.974254	solute carrier family 25 member 10	17	81712236	81721016	1
NGT (HGI)	ENSG00000235253	AC010240.3	0.160195	17.9473	0.791303	0.983246	eukaryotic translation elongation factor 1 alpha 1 (EEF1A1) pseudogene	5	132942932	132945050	1
NGT (HGI)	ENSG00000229558	SACS-AS1	0.160203	0.829101	0.714228	0.974254	SACS antisense RNA 1	13	23418971	23428869	1
NGT (HGI)	ENSG00000148798	INA	0.16021	23.2407	0.499404	0.963998	internexin neuronal intermediate filament protein alpha	10	103277138	103290346	1
NGT (HGI)	ENSG00000185960	SHOX	0.160212	2.9178	0.433426	0.963998	short stature homeobox	X	624344	659411	1
NGT (HGI)	ENSG00000284669	AC092053.4	0.160213	14.1186	0.308121	0.963998	novel transcript, antisense CSRNP1	3	39148281	39172952	1
NGT (HGI)	ENSG00000272913	AC009237.14	0.160218	15.2761	0.71622	0.974254	novel transcript	2	95525109	95526702	-1
NGT (HGI)	ENSG00000266709	AC005224.3	0.160223	3.6294	0.578693	0.968833	novel transcript	17	14303854	14305505	1
NGT (HGI)	ENSG00000160318	CLDND2	0.160245	3.85473	0.640616	0.973271	claudin domain containing 2	19	51367098	51369003	-1
NGT (HGI)	ENSG00000173662	TAS1R1	0.160307	14.8377	0.593413	0.969349	taste 1 receptor member 1	1	6555307	6579755	1
NGT (HGI)	ENSG00000226471	Z93930.2	0.160341	14.9968	0.689016	0.974254	novel transcript	22	28800683	28848559	1
NGT (HGI)	ENSG00000234779	BNC2-AS1	0.160381	0.239124	0.613182	0.969497	BNC2 antisense RNA 1	9	16726814	16727524	1
NGT (HGI)	ENSG00000061455	PRDM6	0.160469	4.63611	0.818933	0.983821	PR/SET domain 6	5	123089241	123194266	1
NGT (HGI)	ENSG00000261423	TMEM202-AS1	0.160472	16.9775	0.752298	0.978397	TMEM202 antisense RNA 1	15	72407778	72475168	-1
NGT (HGI)	ENSG00000170374	SP7	0.160575	14.7964	0.76235	0.978726	Sp7 transcription factor	12	53326575	53345315	-1
NGT (HGI)	ENSG00000279530	AC092881.1	0.160595	4.59492	0.23916	0.963998	TEC	12	70321542	70324274	-1
NGT (HGI)	ENSG00000135519	KCNH3	0.160613	19.2709	0.800641	0.983246	potassium voltage-gated channel subfamily H member 3	12	49539030	49558337	1
NGT (HGI)	ENSG00000087085	ACHE	0.160662	10.6484	0.539144	0.965996	acetylcholinesterase (Cartwright blood group)	7	100889994	100896974	-1
NGT (HGI)	ENSG00000284726	AL109936.8	0.160699	13.9909	0.709652	0.974254	novel transcript	1	23297797	23302866	1
NGT (HGI)	ENSG00000266074	BAHCC1	0.160703	0.901546	0.206592	0.963998	BAH domain and coiled-coil containing 1	17	81395475	81466332	1
NGT (HGI)	ENSG00000158715	SLC45A3	0.160705	17.976	0.553559	0.965996	solute carrier family 45 member 3	1	205657851	205680509	-1
NGT (HGI)	ENSG00000164283	ESM1	0.160734	17.0904	0.395697	0.963998	endothelial cell specific molecule 1	5	54977867	55022671	-1
NGT (HGI)	ENSG00000228340	MIR646HG	0.160779	20.4065	0.742169	0.977613	MIR646 host gene	20	60087826	60653784	1
NGT (HGI)	ENSG00000254783	AP003084.1	0.160851	3.01591	0.792645	0.983246	immunoglobin superfamily, member 21 (IGSF21) pseudogene	11	86283927	86284668	1
NGT (HGI)	ENSG00000257859	CASC18	0.160861	14.8235	0.732113	0.976186	cancer susceptibility 18	12	105704203	105744062	1
NGT (HGI)	ENSG00000148824	MTG1	0.160981	19.1432	0.15708	0.963998	mitochondrial ribosome associated GTPase 1	10	133394094	133422520	1
NGT (HGI)	ENSG00000263426	RN7SL471P	0.161002	20.7777	0.0725702	0.963998	RNA, 7SL, cytoplasmic 471, pseudogene	6	28977475	28977773	1
NGT (HGI)	ENSG00000276805	AL133216.2	0.161031	0.62053	0.470598	0.963998	general transcription factor IIi (GTF2I) pseudogene	10	38403189	38452153	1
NGT (HGI)	ENSG00000178209	PLEC	0.161037	23.2918	0.178019	0.963998	plectin	8	143915147	143976734	-1
NGT (HGI)	ENSG00000272150	NBPF25P	0.161116	23.1047	0.679338	0.974254	NBPF member 25, pseudogene	1	145572345	145607858	-1
NGT (HGI)	ENSG00000283828	AL137002.2	0.161148	18.432	0.720369	0.974254	WAS/WASL-interacting protein family member 2-like	13	113149432	113154002	-1
NGT (HGI)	ENSG00000259479	SORD2P	0.161152	15.1499	0.661148	0.973271	sorbitol dehydrogenase 2, pseudogene	15	44825747	44884694	-1
NGT (HGI)	ENSG00000254165	AC090739.1	0.161158	11.2439	0.725311	0.97449	novel transcript	8	42537529	42538304	-1
NGT (HGI)	ENSG00000131737	KRT34	0.161162	10.212	0.583053	0.969349	keratin 34	17	41377650	41382403	-1
NGT (HGI)	ENSG00000174514	MFSD4A	0.161239	0.447714	0.685975	0.974254	major facilitator superfamily domain containing 4A	1	205568885	205602918	1
NGT (HGI)	ENSG00000127580	WDR24	0.161273	23.8969	0.0862424	0.963998	WD repeat domain 24	16	684622	690444	-1
NGT (HGI)	ENSG00000185710	SMG1P4	0.161296	11.034	0.724665	0.974408	SMG1 pseudogene 4	16	21879338	21919156	-1
NGT (HGI)	ENSG00000131153	GINS2	0.161326	17.2444	0.333019	0.963998	GINS complex subunit 2	16	85676198	85690073	-1
NGT (HGI)	ENSG00000269176	AP001160.3	0.161378	7.87127	0.748264	0.978194	novel transcript, antisense to TAF6L	11	62786023	62786785	-1
NGT (HGI)	ENSG00000144554	FANCD2	0.161381	15.0478	0.359521	0.963998	FA complementation group D2	3	10026414	10101930	1
NGT (HGI)	ENSG00000168350	DEGS2	0.161445	21.0478	0.646537	0.973271	delta 4-desaturase, sphingolipid 2	14	100143957	100159645	-1
NGT (HGI)	ENSG00000129535	NRL	0.16149	14.6887	0.70067	0.974254	neural retina leucine zipper	14	24078662	24115010	-1
NGT (HGI)	ENSG00000188738	FSIP2	0.161566	8.89427	0.361574	0.963998	fibrous sheath interacting protein 2	2	185738804	185833290	1
NGT (HGI)	ENSG00000279569	AC020763.4	0.161681	17.1977	0.819239	0.983821	novel transcript	16	70661667	70665836	1
NGT (HGI)	ENSG00000251348	HSPD1P11	0.161728	4.28073	0.760737	0.978545	heat shock protein family D (Hsp60) member 1 pseudogene 11	5	95768999	95770700	1
NGT (HGI)	ENSG00000197935	ZNF311	0.161742	9.98884	0.0447404	0.963998	zinc finger protein 311	6	28994785	29005316	-1
NGT (HGI)	ENSG00000249096	LINC02362	0.161764	3.4505	0.766577	0.97885	long intergenic non-protein coding RNA 2362	4	184365180	184382416	-1
NGT (HGI)	ENSG00000229431	MED8-AS1	0.161771	8.48996	0.773636	0.980354	MED8 antisense RNA 1	1	43385113	43389155	1
NGT (HGI)	ENSG00000272622	AC010735.2	0.161796	14.7095	0.752223	0.978397	novel transcript	2	226800146	226813741	1
NGT (HGI)	ENSG00000175591	P2RY2	0.16181	11.198	0.288335	0.963998	purinergic receptor P2Y2	11	73218298	73236352	1
NGT (HGI)	ENSG00000083812	ZNF324	0.161945	11.4891	0.672052	0.97414	zinc finger protein 324	19	58467045	58475436	1
NGT (HGI)	ENSG00000235016	SEMA3F-AS1	0.161993	12.1953	0.58026	0.968854	SEMA3F antisense RNA 1	3	50116022	50156085	-1
NGT (HGI)	ENSG00000276698	AL136295.6	0.162004	18.6463	0.787641	0.983246	novel transcript	14	24198433	24199090	1
NGT (HGI)	ENSG00000198732	SMOC1	0.162077	13.9723	0.583378	0.969349	SPARC related modular calcium binding 1	14	69854131	70032366	1
NGT (HGI)	ENSG00000119608	PROX2	0.162099	23.0724	0.77518	0.98054	prospero homeobox 2	14	74852871	74876154	-1
NGT (HGI)	ENSG00000270409	AC090950.1	0.162124	7.5366	0.819659	0.983862	chromosome 9 open reading frame 64 (C9orf64) pseudogene	3	15732252	15733470	1
NGT (HGI)	ENSG00000246090	AP002026.1	0.162178	13.7262	0.0682555	0.963998	novel transcript, antisense to ADH4, ADH6 & ADH1A	4	99088805	99301356	1
NGT (HGI)	ENSG00000225439	BOLA3-AS1	0.162184	12.2181	0.632217	0.972787	BOLA3 divergent transcript	2	74148007	74151952	1
NGT (HGI)	ENSG00000203734	ECT2L	0.162188	13.1359	0.727978	0.975263	epithelial cell transforming 2 like	6	138795911	138904070	1
NGT (HGI)	ENSG00000101194	SLC17A9	0.162189	16.0437	0.0578345	0.963998	solute carrier family 17 member 9	20	62952707	62969585	1
NGT (HGI)	ENSG00000197177	ADGRA1	0.162191	21.5928	0.153663	0.963998	adhesion G protein-coupled receptor A1	10	133070929	133131675	1
NGT (HGI)	ENSG00000115239	ASB3	0.162203	14.4346	0.589275	0.969349	ankyrin repeat and SOCS box containing 3	2	53532672	53860160	-1
NGT (HGI)	ENSG00000261971	MMP25-AS1	0.162245	12.2163	0.809761	0.983246	MMP25 antisense RNA 1	16	3037400	3059370	-1
NGT (HGI)	ENSG00000070031	SCT	0.162257	22.9873	0.169863	0.963998	secretin	11	626309	627181	-1
NGT (HGI)	ENSG00000042781	USH2A	0.162262	8.65777	0.618742	0.970425	usherin	1	215622891	216423448	-1
NGT (HGI)	ENSG00000182257	PRR34	0.162296	21.5399	0.529017	0.965996	PRR34 long non-coding RNA	22	46049478	46054144	-1
NGT (HGI)	ENSG00000205771	CATSPER2P1	0.162314	22.2675	0.506414	0.963998	cation channel sperm associated 2 pseudogene 1	15	43726918	43747094	-1
NGT (HGI)	ENSG00000186919	ZACN	0.162352	5.41233	0.739147	0.977289	zinc activated ion channel	17	76071961	76083666	1
NGT (HGI)	ENSG00000123384	LRP1	0.162386	0.081065	0.260845	0.963998	LDL receptor related protein 1	12	57128483	57213361	1
NGT (HGI)	ENSG00000157890	MEGF11	0.162406	6.87915	0.614401	0.969497	multiple EGF like domains 11	15	65895079	66253747	-1
NGT (HGI)	ENSG00000081051	AFP	0.162413	21.1833	0.807017	0.983246	alpha fetoprotein	4	73431138	73456174	1
NGT (HGI)	ENSG00000073150	PANX2	0.162427	12.4866	0.7686	0.979218	pannexin 2	22	50170731	50180295	1
NGT (HGI)	ENSG00000225630	MTND2P28	0.162429	10.145	0.766819	0.978961	MT-ND2 pseudogene 28	1	629640	630683	1
NGT (HGI)	ENSG00000160801	PTH1R	0.162523	21.6864	0.155475	0.963998	parathyroid hormone 1 receptor	3	46877721	46903799	1
NGT (HGI)	ENSG00000101251	SEL1L2	0.162625	2.41818	0.780081	0.981679	SEL1L2 adaptor subunit of ERAD E3 ligase	20	13849247	13996443	-1
NGT (HGI)	ENSG00000141905	NFIC	0.162635	22.5111	0.469993	0.963998	nuclear factor I C	19	3314403	3469217	1
NGT (HGI)	ENSG00000122574	WIPF3	0.162645	22.1401	0.420273	0.963998	WAS/WASL interacting protein family member 3	7	29806486	29917066	1
NGT (HGI)	ENSG00000163635	ATXN7	0.162675	1.43027	0.286953	0.963998	ataxin 7	3	63863867	64003462	1
NGT (HGI)	ENSG00000249661	TNRC18P1	0.162687	4.25492	0.821721	0.983862	trinucleotide repeat containing 18 pseudogene 1	4	140641840	140645489	-1
NGT (HGI)	ENSG00000151117	TMEM86A	0.16271	21.9814	0.0753977	0.963998	transmembrane protein 86A	11	18693122	18704785	1
NGT (HGI)	ENSG00000258754	LINC01579	0.162797	6.32697	0.723034	0.974407	long intergenic non-protein coding RNA 1579	15	93718542	94070898	-1
NGT (HGI)	ENSG00000258976	AC013451.2	0.162956	19.7346	0.696449	0.974254	novel transcript	14	74614693	74616647	-1
NGT (HGI)	ENSG00000236456	AL035458.1	0.162977	14.6539	0.793547	0.983246	density-regulated protein (DENR) pseudogene	20	34245953	34246537	-1
NGT (HGI)	ENSG00000207468	SNORA19	0.163009	15.2124	0.804559	0.983246	small nucleolar RNA, H/ACA box 19	10	119060011	119060138	-1
NGT (HGI)	ENSG00000249459	ZNF286B	0.163046	23.9729	0.280007	0.963998	zinc finger protein 286B (pseudogene)	17	18658429	18682228	-1
NGT (HGI)	ENSG00000270387	AC115621.1	0.163101	17.0881	0.819909	0.983862	ret finger protein-like 4A (RFPL4A) pseudogene	4	147916529	147917386	-1
NGT (HGI)	ENSG00000139537	CCDC65	0.163126	16.5615	0.527101	0.965777	coiled-coil domain containing 65	12	48904110	48931840	1
NGT (HGI)	ENSG00000186409	CCDC30	0.163158	18.6846	0.517966	0.963998	coiled-coil domain containing 30	1	42463221	42657190	1
NGT (HGI)	ENSG00000112182	BACH2	0.163237	18.8627	0.6333	0.972863	BTB domain and CNC homolog 2	6	89926528	90296908	-1
NGT (HGI)	ENSG00000187951	AC091057.1	0.163268	18.5872	0.22309	0.963998	novel transcript	15	30658717	30772993	1
NGT (HGI)	ENSG00000152284	TCF7L1	0.163268	19.7191	0.416435	0.963998	transcription factor 7 like 1	2	85133392	85310387	1
NGT (HGI)	ENSG00000236095	AL807757.2	0.163275	16.5752	0.813756	0.983246	novel transcript	9	94900429	94904754	1
NGT (HGI)	ENSG00000188227	ZNF793	0.163318	13.7016	0.0229653	0.963998	zinc finger protein 793	19	37506939	37548762	1
NGT (HGI)	ENSG00000267309	AC092295.2	0.163381	4.28444	0.575454	0.967747	novel transcript, antisense to ZNF566	19	36489649	36491040	1
NGT (HGI)	ENSG00000239653	PSMD6-AS2	0.163398	18.863	0.304448	0.963998	PSMD6 antisense RNA 2	3	64004022	64012148	1
NGT (HGI)	ENSG00000174672	BRSK2	0.163421	14.9684	0.817539	0.983754	BR serine/threonine kinase 2	11	1389899	1462689	1
NGT (HGI)	ENSG00000283982	AL445623.2	0.163429	21.8034	0.77761	0.980778	novel transcript	9	23500691	23672387	-1
NGT (HGI)	ENSG00000167604	NFKBID	0.163444	6.23462	0.247714	0.963998	NFKB inhibitor delta	19	35887653	35902303	-1
NGT (HGI)	ENSG00000243243	AC073130.2	0.163497	9.59836	0.682968	0.974254	novel transcript	7	116237929	116327896	-1
NGT (HGI)	ENSG00000260439	LMF1-AS1	0.163554	14.231	0.783661	0.98208	LMF1 antisense RNA 1	16	921033	934495	1
NGT (HGI)	ENSG00000260461	AL133355.1	0.16358	19.2056	0.790131	0.983246	novel transcript, overlapping to OBFC1	10	103877374	103879761	-1
NGT (HGI)	ENSG00000129993	CBFA2T3	0.16364	18.1644	0.821917	0.983862	CBFA2/RUNX1 partner transcriptional co-repressor 3	16	88874858	88977207	-1
NGT (HGI)	ENSG00000165028	NIPSNAP3B	0.163665	18.4495	0.549129	0.965996	nipsnap homolog 3B	9	104764129	104777764	1
NGT (HGI)	ENSG00000224940	PRRT4	0.163677	23.8175	0.299057	0.963998	proline rich transmembrane protein 4	7	128350325	128361685	-1
NGT (HGI)	ENSG00000254612	AP001000.1	0.163696	16.7506	0.624296	0.970425	similar to DnaJ (Hsp40) homolog, subfamily B, member 6 pseudogene	11	127940913	127941654	-1
NGT (HGI)	ENSG00000273344	PAXIP1-AS1	0.163836	23.5486	0.0197278	0.963998	PAXIP1 antisense RNA 1 (head to head)	7	155003448	155005703	1
NGT (HGI)	ENSG00000235677	NPM1P26	0.163849	11.0319	0.574342	0.967413	nucleophosmin 1 pseudogene 26	10	96560185	96560922	1
NGT (HGI)	ENSG00000123364	HOXC13	0.163923	22.8508	0.110292	0.963998	homeobox C13	12	53938831	53946544	1
NGT (HGI)	ENSG00000087301	TXNDC16	0.164006	11.2226	0.669818	0.97414	thioredoxin domain containing 16	14	52430596	52552522	-1
NGT (HGI)	ENSG00000270049	AC009061.2	0.164028	6.92491	0.188485	0.963998	novel transcript, antisense to AGRP	16	67481314	67505977	1
NGT (HGI)	ENSG00000120555	SEPTIN7P9	0.164075	13.2288	0.775469	0.980645	septin 7 pseudogene 9	10	38383069	38402916	-1
NGT (HGI)	ENSG00000272341	AL137003.1	0.164077	5.73852	0.0634767	0.963998	novel transcript	6	16764346	16766883	1
NGT (HGI)	ENSG00000069493	CLEC2D	0.16415	5.97971	0.280928	0.963998	C-type lectin domain family 2 member D	12	9664969	9699553	1
NGT (HGI)	ENSG00000236200	KDM4A-AS1	0.164151	11.054	0.575188	0.967747	KDM4A antisense RNA 1	1	43685123	43708138	-1
NGT (HGI)	ENSG00000198216	CACNA1E	0.164154	20.41	0.192865	0.963998	calcium voltage-gated channel subunit alpha1 E	1	181317690	181808084	1
NGT (HGI)	ENSG00000201448	SNORA63C	0.164184	21.2488	0.733412	0.976556	small nucleolar RNA, H/ACA box 63C	1	36418450	36418578	-1
NGT (HGI)	ENSG00000134057	CCNB1	0.164193	14.1583	0.396025	0.963998	cyclin B1	5	69167135	69178245	1
NGT (HGI)	ENSG00000154133	ROBO4	0.164209	22.1445	0.287195	0.963998	roundabout guidance receptor 4	11	124883691	124898500	-1
NGT (HGI)	ENSG00000161249	DMKN	0.16423	16.6961	0.500966	0.963998	dermokine	19	35497220	35513658	-1
NGT (HGI)	ENSG00000105808	RASA4	0.164237	4.20701	0.74885	0.978317	RAS p21 protein activator 4	7	102573807	102616756	-1
NGT (HGI)	ENSG00000276523	AC025287.3	0.164257	14.9816	0.801223	0.983246	novel transcript, antisense to GABARAPL2	16	75572185	75572685	-1
NGT (HGI)	ENSG00000125534	PPDPF	0.164263	21.6398	0.28387	0.963998	pancreatic progenitor cell differentiation and proliferation factor	20	63520765	63522206	1
NGT (HGI)	ENSG00000189143	CLDN4	0.164281	15.5346	0.508012	0.963998	claudin 4	7	73799542	73832693	1
NGT (HGI)	ENSG00000179598	PLD6	0.164304	14.3074	0.029831	0.963998	phospholipase D family member 6	17	17200995	17206333	-1
NGT (HGI)	ENSG00000277496	AL357033.4	0.164321	5.74679	0.781638	0.982047	novel transcript, antisense to SLCO4A1	20	62648961	62650767	-1
NGT (HGI)	ENSG00000135083	CCNJL	0.16436	0.353442	0.409693	0.963998	cyclin J like	5	160249106	160345396	-1
NGT (HGI)	ENSG00000146054	TRIM7	0.164369	20.253	0.663684	0.973271	tripartite motif containing 7	5	181193924	181205293	-1
NGT (HGI)	ENSG00000259319	AF111167.2	0.164403	3.43275	0.0904974	0.963998	novel transcript, antisense to JDP2	14	75423683	75427741	-1
NGT (HGI)	ENSG00000270175	AC023509.3	0.164422	10.1268	0.454007	0.963998	novel transcript, antisense to TARBP2	12	53500162	53500936	-1
NGT (HGI)	ENSG00000011426	ANLN	0.16443	15.5081	0.332813	0.963998	anillin actin binding protein	7	36389821	36453791	1
NGT (HGI)	ENSG00000140323	DISP2	0.164448	19.4233	0.509093	0.963998	dispatched RND transporter family member 2	15	40358219	40378621	1
NGT (HGI)	ENSG00000233178	AL161457.2	0.164665	1.59961	0.399822	0.963998	novel transcript, antisense to PGM5	9	68393881	68406500	-1
NGT (HGI)	ENSG00000179104	TMTC2	0.164678	14.4241	0.51937	0.963998	transmembrane O-mannosyltransferase targeting cadherins 2	12	82686880	83134870	1
NGT (HGI)	ENSG00000230799	AC007279.1	0.164746	23.8596	0.775895	0.980754	ribosomal protein pseudogene	2	201762737	201763573	1
NGT (HGI)	ENSG00000250292	AC093844.1	0.164746	15.9928	0.739246	0.977289	chimerin (chimaerin) 1 (CHN1) pseudogene	4	183380345	183381705	1
NGT (HGI)	ENSG00000178172	SPINK6	0.164782	20.999	0.506486	0.963998	serine peptidase inhibitor Kazal type 6	5	148202794	148215137	1
NGT (HGI)	ENSG00000205791	LOH12CR2	0.164782	2.89257	0.145871	0.963998	loss of heterozygosity on chromosome 12, region 2	12	12355406	12357067	-1
NGT (HGI)	ENSG00000268119	AC010615.2	0.16479	1.16815	0.769702	0.97931	novel transcript	19	21444241	21463908	-1
NGT (HGI)	ENSG00000047365	ARAP2	0.164836	4.74815	0.728044	0.975263	ArfGAP with RhoGAP domain, ankyrin repeat and PH domain 2	4	35948221	36244514	-1
NGT (HGI)	ENSG00000211450	SELENOH	0.164869	23.1594	0.0050778	0.963998	selenoprotein H	11	57741250	57743554	1
NGT (HGI)	ENSG00000138182	KIF20B	0.16487	14.5558	0.290547	0.963998	kinesin family member 20B	10	89701610	89774939	1
NGT (HGI)	ENSG00000270871	AC015849.3	0.164889	22.2571	0.696157	0.974254	novel transcript, antisense TAF15	17	35816717	35830293	-1
NGT (HGI)	ENSG00000246731	AC100786.1	0.164904	4.66631	0.71951	0.974254	novel transcript, antisense to RPL38	17	74209980	74213342	-1
NGT (HGI)	ENSG00000139438	FAM222A	0.164947	18.4303	0.710154	0.974254	family with sequence similarity 222 member A	12	109713825	109770495	1
NGT (HGI)	ENSG00000094804	CDC6	0.164958	18.1148	0.281852	0.963998	cell division cycle 6	17	40287879	40304657	1
NGT (HGI)	ENSG00000249406	AC015909.1	0.164984	10.936	0.75636	0.978397	novel transcript	17	50199876	50215922	1
NGT (HGI)	ENSG00000274292	AC084018.2	0.165052	3.29048	0.651319	0.973271	novel transcript	12	121800797	121803403	1
NGT (HGI)	ENSG00000230943	LINC02541	0.16506	17.3115	0.756021	0.978397	long intergenic non-protein coding RNA 2541	6	113616927	113650090	-1
NGT (HGI)	ENSG00000273129	PACERR	0.165142	8.58727	0.790588	0.983246	PTGS2 antisense NFKB1 complex-mediated expression regulator RNA	1	186680622	186681446	1
NGT (HGI)	ENSG00000254002	AC012574.2	0.165156	9.64188	0.713457	0.974254	novel transcript	8	23714066	23743042	-1
NGT (HGI)	ENSG00000069869	NEDD4	0.165172	13.2988	0.116629	0.963998	NEDD4 E3 ubiquitin protein ligase	15	55826922	55993746	-1
NGT (HGI)	ENSG00000205639	MFSD2B	0.165195	11.7448	0.685631	0.974254	major facilitator superfamily domain containing 2B	2	24010081	24063321	1
NGT (HGI)	ENSG00000184160	ADRA2C	0.165205	20.2239	0.126685	0.963998	adrenoceptor alpha 2C	4	3766348	3768526	1
NGT (HGI)	ENSG00000225963	AC009950.1	0.165213	10.8851	0.800988	0.983246	novel transcript, antisense to SP110	2	230121370	230174223	1
NGT (HGI)	ENSG00000163794	UCN	0.165254	22.4757	0.7492	0.978397	urocortin	2	27307400	27308445	-1
NGT (HGI)	ENSG00000187068	C3orf70	0.165284	17.0282	0.614699	0.969497	chromosome 3 open reading frame 70	3	185076838	185153060	-1
NGT (HGI)	ENSG00000100490	CDKL1	0.16531	16.0127	0.0835408	0.963998	cyclin dependent kinase like 1	14	50329404	50416461	-1
NGT (HGI)	ENSG00000274605	PCCA-DT	0.165349	17.616	0.57177	0.967008	PCCA divergent transcript	13	100053074	100088950	-1
NGT (HGI)	ENSG00000277232	GTSE1-DT	0.165351	3.6968	0.679454	0.974254	GTSE1 divergent transcript	22	46295143	46296660	-1
NGT (HGI)	ENSG00000241313	WWTR1-AS1	0.165369	13.3928	0.563646	0.966	WWTR1 antisense RNA 1	3	149656999	149661364	1
NGT (HGI)	ENSG00000105672	ETV2	0.16539	15.0867	0.811474	0.983246	ETS variant transcription factor 2	19	35641745	35644871	1
NGT (HGI)	ENSG00000259125	LRP1-AS	0.165416	2.59837	0.774994	0.980495	LRP1 antisense RNA	12	57144620	57147619	-1
NGT (HGI)	ENSG00000146411	SLC2A12	0.165494	4.91264	0.0599131	0.963998	solute carrier family 2 member 12	6	133987581	134052624	-1
NGT (HGI)	ENSG00000184897	H1-10	0.165527	0.299568	0.0147234	0.963998	H1.10 linker histone	3	129314771	129316286	-1
NGT (HGI)	ENSG00000128654	MTX2	0.165538	12.1994	0.350186	0.963998	metaxin 2	2	176269395	176338025	1
NGT (HGI)	ENSG00000234840	LINC01239	0.165541	9.08225	0.561207	0.966	long intergenic non-protein coding RNA 1239	9	22646200	22824213	1
NGT (HGI)	ENSG00000223865	HLA-DPB1	0.165592	13.702	0.045926	0.963998	major histocompatibility complex, class II, DP beta 1	6	33075990	33089696	1
NGT (HGI)	ENSG00000120533	ENY2	0.165645	13.178	0.326459	0.963998	ENY2 transcription and export complex 2 subunit	8	109334324	109345954	1
NGT (HGI)	ENSG00000162174	ASRGL1	0.16568	11.5816	0.713802	0.974254	asparaginase and isoaspartyl peptidase 1	11	62337448	62393412	1
NGT (HGI)	ENSG00000221995	TIAF1	0.165792	14.9342	0.805996	0.983246	TGFB1-induced anti-apoptotic factor 1	17	29073521	29078857	-1
NGT (HGI)	ENSG00000267809	NDUFV2P1	0.165799	18.5151	0.697562	0.974254	NADH:ubiquinone oxidoreductase core subunit V2 pseudogene 1	19	53223973	53224879	-1
NGT (HGI)	ENSG00000188732	FAM221A	0.165829	3.36191	0.739544	0.977289	family with sequence similarity 221 member A	7	23680130	23703249	1
NGT (HGI)	ENSG00000175161	CADM2	0.165862	5.83232	0.770905	0.97931	cell adhesion molecule 2	3	84958981	86074429	1
NGT (HGI)	ENSG00000276710	CSPG4P10	0.165865	14.5491	0.188415	0.963998	chondroitin sulfate proteoglycan 4 pseudogene 10	15	82459472	82477258	1
NGT (HGI)	ENSG00000273254	AF129075.3	0.165945	12.2812	0.737185	0.977174	novel transcript, antisense to USP16	21	29024255	29024890	-1
NGT (HGI)	ENSG00000233491	AC008163.1	0.165994	14.1264	0.776915	0.980778	novel pseudogene containing cadherin repeats	7	81489204	81691406	-1
NGT (HGI)	ENSG00000128422	KRT17	0.16603	13.9965	0.641475	0.973271	keratin 17	17	41619442	41624842	-1
NGT (HGI)	ENSG00000079462	PAFAH1B3	0.166031	2.22302	0.755591	0.978397	platelet activating factor acetylhydrolase 1b catalytic subunit 3	19	42297033	42303546	-1
NGT (HGI)	ENSG00000050730	TNIP3	0.166072	10.693	0.600118	0.969497	TNFAIP3 interacting protein 3	4	121131408	121227466	-1
NGT (HGI)	ENSG00000124134	KCNS1	0.166094	22.2066	0.733666	0.976629	potassium voltage-gated channel modifier subfamily S member 1	20	45091214	45101127	-1
NGT (HGI)	ENSG00000239677	PDZRN3-AS1	0.166102	18.4657	0.773511	0.980354	PDZRN3 antisense RNA 1	3	73621713	73626796	1
NGT (HGI)	ENSG00000256433	AC005840.2	0.166146	14.5969	0.763044	0.97882	novel transcript	12	6393879	6396148	1
NGT (HGI)	ENSG00000280202	AC005831.1	0.166154	19.6445	0.672406	0.97414	TEC	12	3610307	3612003	-1
NGT (HGI)	ENSG00000185291	IL3RA	0.166221	17.1351	0.710434	0.974254	interleukin 3 receptor subunit alpha	X	1336616	1382689	1
NGT (HGI)	ENSG00000144354	CDCA7	0.166223	6.68488	0.816715	0.983573	cell division cycle associated 7	2	173354820	173368997	1
NGT (HGI)	ENSG00000274712	AC005332.4	0.166235	3.14424	0.413241	0.963998	novel transcript	17	68205489	68207493	1
NGT (HGI)	ENSG00000272374	Z97832.2	0.166278	15.9292	0.526596	0.965777	novel transcript, antisense to SCUBE3	6	35220370	35224630	-1
NGT (HGI)	ENSG00000111879	FAM184A	0.16628	5.01916	0.684836	0.974254	family with sequence similarity 184 member A	6	118959763	119149387	-1
NGT (HGI)	ENSG00000069011	PITX1	0.166285	19.2468	0.181405	0.963998	paired like homeodomain 1	5	135027734	135034813	-1
NGT (HGI)	ENSG00000166592	RRAD	0.166349	11.6005	0.605844	0.969497	RRAD, Ras related glycolysis inhibitor and calcium channel regulator	16	66921679	66925536	-1
NGT (HGI)	ENSG00000143476	DTL	0.166413	18.3686	0.386157	0.963998	denticleless E3 ubiquitin protein ligase homolog	1	212035553	212107400	1
NGT (HGI)	ENSG00000244215	LINC02016	0.166415	19.4949	0.618468	0.970425	long intergenic non-protein coding RNA 2016	3	127322307	127390670	-1
NGT (HGI)	ENSG00000279483	AC090498.1	0.166524	16.1737	0.635207	0.973271	ribosomal protein L41 (RPL41) pseudogene	7	137513859	137513933	1
NGT (HGI)	ENSG00000223478	AL441992.2	0.166603	14.0711	0.636492	0.973271	novel transcript	9	128724445	128733194	1
NGT (HGI)	ENSG00000196550	FAM72A	0.166691	13.1552	0.760744	0.978545	family with sequence similarity 72 member A	1	206186179	206204414	-1
NGT (HGI)	ENSG00000142303	ADAMTS10	0.166724	23.0745	0.020328	0.963998	ADAM metallopeptidase with thrombospondin type 1 motif 10	19	8580240	8610735	-1
NGT (HGI)	ENSG00000112877	CEP72	0.166752	15.4037	0.679704	0.974254	centrosomal protein 72	5	612340	667168	1
NGT (HGI)	ENSG00000234636	MED14OS	0.16679	23.9332	0.766333	0.97882	MED14 opposite strand	X	40735400	40738701	1
NGT (HGI)	ENSG00000139194	RBP5	0.166799	17.6788	0.679244	0.974254	retinol binding protein 5	12	7115736	7128889	-1
NGT (HGI)	ENSG00000177380	PPFIA3	0.166847	22.997	0.0992971	0.963998	PTPRF interacting protein alpha 3	19	49119544	49151026	1
NGT (HGI)	ENSG00000158423	RIBC1	0.166887	17.4445	0.804316	0.983246	RIB43A domain with coiled-coils 1	X	53422690	53431120	1
NGT (HGI)	ENSG00000265190	ANXA8	0.166897	2.43793	0.786325	0.982946	annexin A8	10	47460162	47484158	-1
NGT (HGI)	ENSG00000186174	BCL9L	0.16694	20.6937	0.210687	0.963998	BCL9 like	11	118893875	118925608	-1
NGT (HGI)	ENSG00000120327	PCDHB14	0.167007	1.25272	0.129803	0.963998	protocadherin beta 14	5	141222932	141227759	1
NGT (HGI)	ENSG00000230202	AL450405.1	0.167095	20.3455	0.528956	0.965996	ribosomal protein L29 (RPL29) pseudogene	6	117998975	117999448	1
NGT (HGI)	ENSG00000136859	ANGPTL2	0.167111	2.5613	0.0657417	0.963998	angiopoietin like 2	9	127087348	127122635	-1
NGT (HGI)	ENSG00000228741	AL445985.1	0.167228	19.0124	0.842141	0.987031	novel transcript	13	23979810	24035027	1
NGT (HGI)	ENSG00000205740	AL359878.1	0.167231	0.198172	0.492724	0.963998	novel transcript, antisense to GTPBP4	10	971146	988341	-1
NGT (HGI)	ENSG00000136011	STAB2	0.167236	19.9256	0.458892	0.963998	stabilin 2	12	103587273	103766719	1
NGT (HGI)	ENSG00000163491	NEK10	0.167243	12.7263	0.0501238	0.963998	NIMA related kinase 10	3	27110085	27369460	-1
NGT (HGI)	ENSG00000261101	AC234775.3	0.167251	13.2382	0.167766	0.963998	novel transcript, overlapping to ARMCX3	X	101627868	101628523	1
NGT (HGI)	ENSG00000144596	GRIP2	0.167258	16.3688	0.106135	0.963998	glutamate receptor interacting protein 2	3	14489107	14556075	-1
NGT (HGI)	ENSG00000159314	ARHGAP27	0.167263	23.7391	0.0709904	0.963998	Rho GTPase activating protein 27	17	45393902	45434421	-1
NGT (HGI)	ENSG00000268573	AC011815.1	0.167285	9.21296	0.486123	0.963998	novel transcript	18	35280867	35290201	-1
NGT (HGI)	ENSG00000273486	AC096992.2	0.167417	14.2822	0.679679	0.974254	novel transcript, antisense to SLC35G2	3	136837338	136839021	-1
NGT (HGI)	ENSG00000184194	GPR173	0.167433	6.3316	0.184411	0.963998	G protein-coupled receptor 173	X	53048789	53080615	1
NGT (HGI)	ENSG00000162595	DIRAS3	0.167482	10.653	0.590655	0.969349	DIRAS family GTPase 3	1	68045886	68051631	-1
NGT (HGI)	ENSG00000245904	AC025164.2	0.167484	15.5504	0.657077	0.973271	novel transcript, antisense to BTG1	12	92145573	92226557	1
NGT (HGI)	ENSG00000162643	WDR63	0.167484	10.615	0.616467	0.970199	WD repeat domain 63	1	84999147	85133138	1
NGT (HGI)	ENSG00000135903	PAX3	0.167485	14.5452	0.633155	0.972863	paired box 3	2	222199887	222298998	-1
NGT (HGI)	ENSG00000105825	TFPI2	0.167494	15.6166	0.218192	0.963998	tissue factor pathway inhibitor 2	7	93885396	93890753	-1
NGT (HGI)	ENSG00000173157	ADAMTS20	0.167498	15.4244	0.791171	0.983246	ADAM metallopeptidase with thrombospondin type 1 motif 20	12	43353866	43552203	-1
NGT (HGI)	ENSG00000179038	AP001885.1	0.167535	15.4524	0.660054	0.973271	tetratricopeptide repeat domain 3 (TTC3) pseudogene	11	67195569	67197167	-1
NGT (HGI)	ENSG00000188869	TMC3	0.167581	10.8104	0.750224	0.978397	transmembrane channel like 3	15	81331088	81374213	-1
NGT (HGI)	ENSG00000100429	HDAC10	0.167651	22.0121	0.645341	0.973271	histone deacetylase 10	22	50245183	50251405	-1
NGT (HGI)	ENSG00000205537	AC121338.1	0.16766	16.2413	0.817809	0.983777	novel transcript, antisense to VDR	12	47882649	47901525	1
NGT (HGI)	ENSG00000254656	RTL1	0.167688	13.069	0.0550248	0.963998	retrotransposon Gag like 1	14	100879753	100903722	-1
NGT (HGI)	ENSG00000178935	ZNF552	0.167727	13.5637	0.0304638	0.963998	zinc finger protein 552	19	57803841	57814913	-1
NGT (HGI)	ENSG00000079313	REXO1	0.167728	22.9573	0.0199596	0.963998	RNA exonuclease 1 homolog	19	1815248	1848483	-1
NGT (HGI)	ENSG00000078900	TP73	0.167798	8.20498	0.784088	0.982144	tumor protein p73	1	3652516	3736201	1
NGT (HGI)	ENSG00000250643	AC083906.3	0.167862	18.7733	0.731569	0.976094	novel transcript	3	129954105	129969294	-1
NGT (HGI)	ENSG00000253955	AC008663.2	0.167888	4.11463	0.755802	0.978397	novel transcript	5	173578275	173585068	1
NGT (HGI)	ENSG00000157111	TMEM171	0.167952	18.0016	0.546268	0.965996	transmembrane protein 171	5	73120569	73131809	1
NGT (HGI)	ENSG00000154920	EME1	0.167984	13.5067	0.590464	0.969349	essential meiotic structure-specific endonuclease 1	17	50373220	50381483	1
NGT (HGI)	ENSG00000139734	DIAPH3	0.168124	17.2693	0.212556	0.963998	diaphanous related formin 3	13	59665583	60163928	-1
NGT (HGI)	ENSG00000140961	OSGIN1	0.168135	1.38199	0.129158	0.963998	oxidative stress induced growth inhibitor 1	16	83931311	83966332	1
NGT (HGI)	ENSG00000233396	LINC01719	0.168141	15.4944	0.584514	0.969349	long intergenic non-protein coding RNA 1719	1	146052566	146061948	1
NGT (HGI)	ENSG00000236532	LINC01695	0.168155	10.2078	0.618659	0.970425	long intergenic non-protein coding RNA 1695	21	28116094	28228667	-1
NGT (HGI)	ENSG00000228106	AL392172.1	0.168195	11.7447	0.488731	0.963998	novel transcript	1	222815022	222837384	1
NGT (HGI)	ENSG00000155530	LRGUK	0.168198	11.9346	0.737443	0.977174	leucine rich repeats and guanylate kinase domain containing	7	134127299	134264591	1
NGT (HGI)	ENSG00000253693	AC008415.1	0.168207	14.6522	0.670437	0.97414	novel transcript	5	165349030	165778689	1
NGT (HGI)	ENSG00000240476	LINC00973	0.168225	13.813	0.758118	0.978397	long intergenic non-protein coding RNA 973	3	98981058	98983096	1
NGT (HGI)	ENSG00000230082	PRRT3-AS1	0.16829	4.83406	0.712583	0.974254	PRRT3 antisense RNA 1	3	9947404	9954787	1
NGT (HGI)	ENSG00000137460	FHDC1	0.168297	15.8985	0.242291	0.963998	FH2 domain containing 1	4	152936352	152979696	1
NGT (HGI)	ENSG00000278107	AC027575.3	0.168298	14.6048	0.710097	0.974254	novel transcript	18	76805151	76805736	-1
NGT (HGI)	ENSG00000147224	PRPS1	0.168316	17.1632	0.204947	0.963998	phosphoribosyl pyrophosphate synthetase 1	X	107628424	107651026	1
NGT (HGI)	ENSG00000159516	SPRR2G	0.168367	21.3778	0.597079	0.969349	small proline rich protein 2G	1	153149582	153150890	-1
NGT (HGI)	ENSG00000171084	FAM86JP	0.168574	15.1888	0.635091	0.973271	family with sequence similarity 86 member J, pseudogene	3	125916620	125930024	1
NGT (HGI)	ENSG00000272055	RNU6-6P	0.168669	5.58813	0.719342	0.974254	RNA, U6 small nuclear 6, pseudogene	10	13217269	13217375	1
NGT (HGI)	ENSG00000256625	AC092747.2	0.168684	6.9228	0.756617	0.978397	liprin-beta-1-like (PPFIBP1) pseudogene	12	27121910	27147664	1
NGT (HGI)	ENSG00000102524	TNFSF13B	0.168692	8.00749	0.172413	0.963998	TNF superfamily member 13b	13	108251240	108308484	1
NGT (HGI)	ENSG00000124479	NDP	0.168694	7.92109	0.724768	0.974408	norrin cystine knot growth factor NDP	X	43948776	43973395	-1
NGT (HGI)	ENSG00000225137	DYNC1I2P1	0.168705	17.1057	0.704217	0.974254	dynein cytoplasmic 1 intermediate chain 2 pseudogene 1	10	50264978	50266815	1
NGT (HGI)	ENSG00000188338	SLC38A3	0.168719	8.66747	0.766229	0.97882	solute carrier family 38 member 3	3	50205246	50221486	1
NGT (HGI)	ENSG00000179008	C14orf39	0.168733	0.279245	0.594491	0.969349	chromosome 14 open reading frame 39	14	60396469	60515543	-1
NGT (HGI)	ENSG00000253802	SIRLNT	0.1688	12.6411	0.828356	0.984955	SIRT1 regulating lncRNA tumor promoter	8	40298697	40353133	-1
NGT (HGI)	ENSG00000245281	AC124242.1	0.168808	16.6279	0.620644	0.970425	novel transcript	8	18084386	18097644	1
NGT (HGI)	ENSG00000232472	EEF1B2P3	0.168837	11.1354	0.54568	0.965996	eukaryotic translation elongation factor 1 beta 2 pseudogene 3	X	24788392	24789069	-1
NGT (HGI)	ENSG00000120149	MSX2	0.168862	5.35012	0.00852185	0.963998	msh homeobox 2	5	174724582	174730896	1
NGT (HGI)	ENSG00000110203	FOLR3	0.168881	11.0641	0.201179	0.963998	folate receptor gamma	11	72114869	72139892	1
NGT (HGI)	ENSG00000123485	HJURP	0.168918	16.1205	0.390786	0.963998	Holliday junction recognition protein	2	233833416	233854566	-1
NGT (HGI)	ENSG00000272630	AL731563.4	0.169005	17.1693	0.595966	0.969349	novel transcript	10	73098044	73101297	-1
NGT (HGI)	ENSG00000162490	DRAXIN	0.169014	18.1435	0.289788	0.963998	dorsal inhibitory axon guidance protein	1	11691710	11725857	1
NGT (HGI)	ENSG00000261770	AC006504.1	0.16902	7.06589	0.575081	0.967747	novel transcript	19	27757184	27760849	-1
NGT (HGI)	ENSG00000143603	KCNN3	0.169043	21.8957	0.102577	0.963998	potassium calcium-activated channel subfamily N member 3	1	154697455	154870281	-1
NGT (HGI)	ENSG00000246575	AC093162.3	0.169085	7.08155	0.6766	0.974254	retinol saturase (all-trans-retinol 13,14-reductase) (RESAT) pseudogene	2	85315041	85316529	1
NGT (HGI)	ENSG00000256069	A2MP1	0.169112	15.8129	0.852996	0.988253	alpha-2-macroglobulin pseudogene 1	12	9228533	9275817	-1
NGT (HGI)	ENSG00000178718	RPP25	0.169124	15.0004	0.758736	0.978397	ribonuclease P and MRP subunit p25	15	74954418	74956772	-1
NGT (HGI)	ENSG00000120500	ARR3	0.16921	4.16809	0.815734	0.983246	arrestin 3	X	70268305	70281840	1
NGT (HGI)	ENSG00000230280	HNRNPA1P59	0.169245	15.3712	0.797593	0.983246	heterogeneous nuclear ribonucleoprotein A1 pseudogene 59	1	202911812	202912729	1
NGT (HGI)	ENSG00000108786	HSD17B1	0.169252	16.67	0.705262	0.974254	hydroxysteroid 17-beta dehydrogenase 1	17	42549214	42555213	1
NGT (HGI)	ENSG00000249846	LINC02021	0.169445	19.2664	0.649458	0.973271	long intergenic non-protein coding RNA 2021	3	130111669	130201336	1
NGT (HGI)	ENSG00000206754	SNORD101	0.169467	9.1568	0.684923	0.974254	small nucleolar RNA, C/D box 101	6	132815307	132815379	1
NGT (HGI)	ENSG00000183891	TTC32	0.169483	17.7417	0.575643	0.967889	tetratricopeptide repeat domain 32	2	19896631	19901983	-1
NGT (HGI)	ENSG00000153294	ADGRF4	0.169484	5.87458	0.837962	0.986473	adhesion G protein-coupled receptor F4	6	47685864	47722021	1
NGT (HGI)	ENSG00000221676	RNU6ATAC	0.169501	20.3284	0.163275	0.963998	RNA, U6atac small nuclear (U12-dependent splicing)	9	134164439	134164564	-1
NGT (HGI)	ENSG00000242861	AL591895.1	0.169512	7.2393	0.724362	0.974407	novel transcript	1	225840883	225846522	-1
NGT (HGI)	ENSG00000180481	GLIPR1L2	0.169591	14.8663	0.81503	0.983246	GLIPR1 like 2	12	75391089	75432688	1
NGT (HGI)	ENSG00000127954	STEAP4	0.169592	8.61472	0.772464	0.979801	STEAP4 metalloreductase	7	88270892	88306891	-1
NGT (HGI)	ENSG00000167733	HSD11B1L	0.169723	2.88946	0.00287517	0.963998	hydroxysteroid 11-beta dehydrogenase 1 like	19	5680604	5688523	1
NGT (HGI)	ENSG00000123965	PMS2P5	0.169747	1.86121	0.541663	0.965996	PMS1 homolog 2, mismatch repair system component pseudogene 5	7	74894116	74897835	1
NGT (HGI)	ENSG00000169750	RAC3	0.169753	18.4701	0.682544	0.974254	Rac family small GTPase 3	17	82031678	82034204	1
NGT (HGI)	ENSG00000127364	TAS2R4	0.16978	16.4685	0.756021	0.978397	taste 2 receptor member 4	7	141776674	141781691	1
NGT (HGI)	ENSG00000250486	FAM218A	0.16982	11.8111	0.507653	0.963998	family with sequence similarity 218 member A	4	164956948	164959122	1
NGT (HGI)	ENSG00000166979	EVA1C	0.169854	1.40621	0.202802	0.963998	eva-1 homolog C	21	32412006	32515397	1
NGT (HGI)	ENSG00000196632	WNK3	0.169862	3.9509	0.571565	0.967008	WNK lysine deficient protein kinase 3	X	54192823	54358642	-1
NGT (HGI)	ENSG00000226084	AC113935.1	0.169868	10.9183	0.481531	0.963998	ribosomal protein L17 (RPL17) pseudogene	1	77129114	77129668	1
NGT (HGI)	ENSG00000279652	Z82217.1	0.169969	2.62918	0.712452	0.974254	novel transcript	22	35992321	36000469	1
NGT (HGI)	ENSG00000179588	ZFPM1	0.170007	23.5794	0.207856	0.963998	zinc finger protein, FOG family member 1	16	88453280	88537031	1
NGT (HGI)	ENSG00000133740	E2F5	0.170009	6.82393	0.0330555	0.963998	E2F transcription factor 5	8	85177154	85217158	1
NGT (HGI)	ENSG00000163545	NUAK2	0.170038	12.6013	0.08173	0.963998	NUAK family kinase 2	1	205302063	205321745	-1
NGT (HGI)	ENSG00000168685	IL7R	0.170094	13.9491	0.26287	0.963998	interleukin 7 receptor	5	35852695	35879603	1
NGT (HGI)	ENSG00000099381	SETD1A	0.17014	19.1384	0.134306	0.963998	SET domain containing 1A, histone lysine methyltransferase	16	30957754	30984664	1
NGT (HGI)	ENSG00000228789	HCG22	0.170184	3.70232	0.441544	0.963998	HLA complex group 22 (gene/pseudogene)	6	31053450	31059890	1
NGT (HGI)	ENSG00000198246	SLC29A3	0.170309	2.0282	0.152473	0.963998	solute carrier family 29 member 3	10	71319259	71381423	1
NGT (HGI)	ENSG00000118804	STBD1	0.17034	21.7705	0.501832	0.963998	starch binding domain 1	4	76306026	76311599	1
NGT (HGI)	ENSG00000217930	PAM16	0.170367	20.6088	0.64975	0.973271	presequence translocase associated motor 16	16	4331549	4355607	-1
NGT (HGI)	ENSG00000182585	EPGN	0.170473	8.17073	0.407614	0.963998	epithelial mitogen	4	74308470	74316789	1
NGT (HGI)	ENSG00000215458	AATBC	0.170582	11.5538	0.810716	0.983246	apoptosis associated transcript in bladder cancer	21	43805758	43812567	-1
NGT (HGI)	ENSG00000237886	NALT1	0.170678	18.5973	0.719568	0.974254	NOTCH1 associated lncRNA in T cell acute lymphoblastic leukemia 1	9	136546212	136549893	1
NGT (HGI)	ENSG00000015133	CCDC88C	0.170714	3.87593	0.716577	0.974254	coiled-coil domain containing 88C	14	91271323	91417844	-1
NGT (HGI)	ENSG00000121454	LHX4	0.170722	12.4094	0.59124	0.969349	LIM homeobox 4	1	180230264	180278984	1
NGT (HGI)	ENSG00000198763	MT-ND2	0.170748	14.6984	0.622578	0.970425	mitochondrially encoded NADH:ubiquinone oxidoreductase core subunit 2	MT	4470	5511	1
NGT (HGI)	ENSG00000103175	WFDC1	0.170816	20.2106	0.702938	0.974254	WAP four-disulfide core domain 1	16	84294846	84329844	1
NGT (HGI)	ENSG00000068489	PRR11	0.170886	16.0904	0.211701	0.963998	proline rich 11	17	59155732	59206709	1
NGT (HGI)	ENSG00000134627	PIWIL4	0.170896	7.17033	0.0644128	0.963998	piwi like RNA-mediated gene silencing 4	11	94543840	94621421	1
NGT (HGI)	ENSG00000253327	RAD21-AS1	0.170898	2.4345	0.798928	0.983246	RAD21 antisense RNA 1	8	116874424	116876868	1
NGT (HGI)	ENSG00000267383	AC011447.3	0.170907	12.7213	0.650652	0.973271	novel transcript, antisense to ZNF486 and ZNF90	19	20122569	20321305	-1
NGT (HGI)	ENSG00000116035	VAX2	0.171027	12.9597	0.510789	0.963998	ventral anterior homeobox 2	2	70900576	70965373	1
NGT (HGI)	ENSG00000263069	RNF213-AS1	0.171064	20.1887	0.615125	0.969497	RNF213 antisense RNA 1	17	80351828	80415168	-1
NGT (HGI)	ENSG00000283376	AC011591.2	0.171092	4.81317	0.815004	0.983246	novel pseudogene	17	68691809	68716064	-1
NGT (HGI)	ENSG00000139344	AMDHD1	0.171093	7.53785	0.56496	0.966	amidohydrolase domain containing 1	12	95943331	95968720	1
NGT (HGI)	ENSG00000224046	AC005076.2	0.171222	11.5686	0.748682	0.978317	novel transcript, antisense to DMTF1	7	87151422	87152420	-1
NGT (HGI)	ENSG00000135324	MRAP2	0.171223	12.7375	0.70357	0.974254	melanocortin 2 receptor accessory protein 2	6	84033772	84090881	1
NGT (HGI)	ENSG00000224594	RPL29P19	0.171228	22.0273	0.154916	0.963998	ribosomal protein L29 pseudogene 19	8	48384590	48385049	1
NGT (HGI)	ENSG00000231106	LINC01436	0.171322	15.5951	0.672684	0.97414	long intergenic non-protein coding RNA 1436	21	36005338	36007838	1
NGT (HGI)	ENSG00000278272		0.171348	18.7531	0.720228	0.974254			#N/A	#N/A	#N/A
NGT (HGI)	ENSG00000267858	MZF1-AS1	0.171589	13.6289	0.561205	0.966	MZF1 antisense RNA 1	19	58559129	58574797	1
NGT (HGI)	ENSG00000213326	RPS7P11	0.171626	7.3112	0.530396	0.965996	ribosomal protein S7 pseudogene 11	17	46721582	46722167	-1
NGT (HGI)	ENSG00000114315	HES1	0.171666	18.1005	0.0818563	0.963998	hes family bHLH transcription factor 1	3	194136148	194138732	1
NGT (HGI)	ENSG00000256973	AC053513.2	0.171714	1.88427	0.768421	0.979218	novel transcript	12	22460519	22463914	-1
NGT (HGI)	ENSG00000269706	AC008687.6	0.171745	19.3919	0.551518	0.965996	neurotrophin 4 (NTF4) pseudogene	19	49050217	49050846	-1
NGT (HGI)	ENSG00000185614	INKA1	0.17178	4.14661	0.0590597	0.963998	inka box actin regulator 1	3	49803261	49805030	1
NGT (HGI)	ENSG00000237659	RNASEH2CP1	0.171781	23.0766	0.552074	0.965996	ribonuclease H2 subunit C pseudogene 1	Y	2789827	2790328	1
NGT (HGI)	ENSG00000182871	COL18A1	0.17179	23.5847	0.0723447	0.963998	collagen type XVIII alpha 1 chain	21	45405165	45513720	1
NGT (HGI)	ENSG00000130699	TAF4	0.171817	21.7161	0.0986776	0.963998	TATA-box binding protein associated factor 4	20	61953469	62065810	-1
NGT (HGI)	ENSG00000237437	ASS1P12	0.171837	10.3682	0.742089	0.977613	argininosuccinate synthetase 1 pseudogene 12	9	32945996	32947222	1
NGT (HGI)	ENSG00000257497	AC121761.1	0.171958	0.752957	0.728449	0.975452	novel transcript, antisense to GLIPR1	12	75483454	75489820	-1
NGT (HGI)	ENSG00000102904	TSNAXIP1	0.171993	23.5888	0.612047	0.969497	translin associated factor X interacting protein 1	16	67806765	67832148	1
NGT (HGI)	ENSG00000226686	LINC01535	0.172	20.8222	0.470922	0.963998	long intergenic non-protein coding RNA 1535	19	37251885	37265535	1
NGT (HGI)	ENSG00000257591	ZNF625	0.172006	0.500861	0.689579	0.974254	zinc finger protein 625	19	12142090	12156734	-1
NGT (HGI)	ENSG00000016402	IL20RA	0.172015	11.7732	0.427043	0.963998	interleukin 20 receptor subunit alpha	6	136999971	137045180	-1
NGT (HGI)	ENSG00000265688	MAFG-DT	0.172066	23.7647	0.0321773	0.963998	MAFG divergent transcript	17	81927829	81930753	1
NGT (HGI)	ENSG00000140022	STON2	0.172117	3.30654	0.319665	0.963998	stonin 2	14	81260656	81436465	-1
NGT (HGI)	ENSG00000154856	APCDD1	0.172248	4.52192	0.64204	0.973271	APC down-regulated 1	18	10454635	10489949	1
NGT (HGI)	ENSG00000041515	MYO16	0.172251	20.8274	0.807841	0.983246	myosin XVI	13	108596152	109208005	1
NGT (HGI)	ENSG00000273230	AC102953.2	0.1723	1.85548	0.395104	0.963998	novel transcript	7	1464497	1467522	-1
NGT (HGI)	ENSG00000259865	AL390728.6	0.172468	9.50866	0.482603	0.963998	novel transcript	1	247187281	247188526	-1
NGT (HGI)	ENSG00000244560	AC004890.2	0.172479	1.13945	0.465272	0.963998	zinc finger protein pseudogene	7	149285281	149297312	1
NGT (HGI)	ENSG00000182993	C12orf60	0.172665	18.6729	0.51651	0.963998	chromosome 12 open reading frame 60	12	14803666	14906586	1
NGT (HGI)	ENSG00000267040	AC027097.1	0.17279	13.0575	0.55181	0.965996	novel transcript, antisense to ATP8B1	18	57630302	57669296	1
NGT (HGI)	ENSG00000247950	SEC24B-AS1	0.172804	7.53578	0.135077	0.963998	SEC24B antisense RNA 1	4	109347475	109433817	-1
NGT (HGI)	ENSG00000284773	AC114490.3	0.172833	22.0704	0.753017	0.978397	novel protein	1	34974356	34985313	-1
NGT (HGI)	ENSG00000255566	AC135279.2	0.172853	13.0027	0.830954	0.985541	mitochondrial ribosomal protein S25 (MRPS25) pseudogene	12	64442510	64443330	-1
NGT (HGI)	ENSG00000270084	GAS5-AS1	0.172865	0.372161	0.665784	0.973313	GAS5 antisense RNA 1	1	173862473	173863941	1
NGT (HGI)	ENSG00000197046	SIGLEC15	0.172869	20.0799	0.220324	0.963998	sialic acid binding Ig like lectin 15	18	45825675	45844094	1
NGT (HGI)	ENSG00000172349	IL16	0.172926	8.3092	0.649806	0.973271	interleukin 16	15	81159575	81314058	1
NGT (HGI)	ENSG00000270019	AC110769.2	0.172945	18.2532	0.638289	0.973271	novel transcript	2	113888203	113889750	-1
NGT (HGI)	ENSG00000213225	NOC2LP1	0.172962	19.4582	0.750385	0.978397	NOC2 like nucleolar associated transcriptional repressor pseudogene 1	2	130229379	130232106	1
NGT (HGI)	ENSG00000259820	AC083843.3	0.173056	9.16459	0.52277	0.964303	novel transcript	8	134792020	134798272	-1
NGT (HGI)	ENSG00000131738	KRT33B	0.173078	20.2095	0.492441	0.963998	keratin 33B	17	41363498	41369813	-1
NGT (HGI)	ENSG00000126453	BCL2L12	0.173126	1.61979	0.023262	0.963998	BCL2 like 12	19	49665142	49673916	1
NGT (HGI)	ENSG00000205930	C21orf62-AS1	0.173156	7.82252	0.518951	0.963998	C21orf62 antisense RNA 1	21	32772100	32955437	1
NGT (HGI)	ENSG00000280367	AP002364.1	0.173171	2.00769	0.810083	0.983246	novel transcript	11	90223153	90226538	1
NGT (HGI)	ENSG00000146966	DENND2A	0.173183	20.3871	0.497199	0.963998	DENN domain containing 2A	7	140518420	140673993	-1
NGT (HGI)	ENSG00000270878	AL136038.6	0.173212	9.33904	0.726969	0.974749	glycine C-acetyltransferase (GCAT) pseudogene	14	63594031	63595291	-1
NGT (HGI)	ENSG00000201098	RNY1	0.173222	20.7906	0.140557	0.963998	RNA, Ro60-associated Y1	7	148987136	148987248	-1
NGT (HGI)	ENSG00000184845	DRD1	0.173222	12.0035	0.744367	0.977613	dopamine receptor D1	5	175440036	175444182	-1
NGT (HGI)	ENSG00000196511	TPK1	0.173243	18.4741	0.56212	0.966	thiamin pyrophosphokinase 1	7	144451941	144836395	-1
NGT (HGI)	ENSG00000184451	CCR10	0.173256	3.8624	0.604855	0.969497	C-C motif chemokine receptor 10	17	42678889	42683917	-1
NGT (HGI)	ENSG00000256806	C17orf100	0.173266	14.3987	0.71169	0.974254	chromosome 17 open reading frame 100	17	6651762	6693202	1
NGT (HGI)	ENSG00000157502	PWWP3B	0.173277	20.8368	0.573547	0.967282	PWWP domain containing 3B	X	106168305	106208956	1
NGT (HGI)	ENSG00000257279	AC127164.1	0.173368	18.9092	0.63718	0.973271	novel transcript	12	116977442	116987337	-1
NGT (HGI)	ENSG00000225978	HAR1A	0.173392	13.0587	0.738137	0.977231	highly accelerated region 1A	20	63102205	63104386	1
NGT (HGI)	ENSG00000228274	AL021707.2	0.173397	20.1473	0.464551	0.963998	novel transcript, antisense to CBY1	22	38667585	38681847	-1
NGT (HGI)	ENSG00000234380	LINC01426	0.173452	10.9644	0.567587	0.966181	long intergenic non-protein coding RNA 1426	21	34745757	34784886	1
NGT (HGI)	ENSG00000256713	PGA5	0.173495	8.6374	0.644304	0.973271	pepsinogen A5	11	61241175	61251444	1
NGT (HGI)	ENSG00000130997	POLN	0.173545	18.839	0.500198	0.963998	DNA polymerase nu	4	2071918	2242121	-1
NGT (HGI)	ENSG00000207870	MIR221	0.173576	5.05154	0.739763	0.977289	microRNA 221	X	45746157	45746266	-1
NGT (HGI)	ENSG00000171877	FRMD5	0.173578	12.0389	0.433317	0.963998	FERM domain containing 5	15	43870761	44195271	-1
NGT (HGI)	ENSG00000234362	LINC01914	0.173633	16.38	0.658632	0.973271	long intergenic non-protein coding RNA 1914	2	41931599	41933909	-1
NGT (HGI)	ENSG00000224468	LAMC1-AS1	0.173678	8.43221	0.580691	0.968871	LAMC1 antisense RNA 1	1	183138402	183141282	-1
NGT (HGI)	ENSG00000201321	RNA5S9	0.173698	18.2384	0.836727	0.986473	RNA, 5S ribosomal 9	1	228628148	228628266	-1
NGT (HGI)	ENSG00000160172	FAM86C2P	0.173712	5.33402	0.709477	0.974254	family with sequence similarity 86 member C2, pseudogene	11	67791648	67805336	-1
NGT (HGI)	ENSG00000104368	PLAT	0.173748	15.6284	0.0872943	0.963998	plasminogen activator, tissue type	8	42174718	42207676	-1
NGT (HGI)	ENSG00000110200	ANAPC15	0.173839	11.7988	0.543887	0.965996	anaphase promoting complex subunit 15	11	72106378	72112780	-1
NGT (HGI)	ENSG00000004777	ARHGAP33	0.173865	20.6405	0.44717	0.963998	Rho GTPase activating protein 33	19	35774532	35788822	1
NGT (HGI)	ENSG00000278949	AC127070.4	0.173873	15.7512	0.718343	0.974254	novel transcript	12	132865855	132867958	-1
NGT (HGI)	ENSG00000186792	HYAL3	0.173908	10.063	0.550658	0.965996	hyaluronidase 3	3	50292831	50299405	-1
NGT (HGI)	ENSG00000083454	P2RX5	0.173916	12.5496	0.521986	0.964055	purinergic receptor P2X 5	17	3672199	3696240	-1
NGT (HGI)	ENSG00000133460	SLC2A11	0.173969	0.904926	0.128632	0.963998	solute carrier family 2 member 11	22	23856703	23886309	1
NGT (HGI)	ENSG00000212125	TAS2R15P	0.17401	23.2033	0.569983	0.966639	taste 2 receptor member 15 pseudogene	12	10964425	10965352	-1
NGT (HGI)	ENSG00000158825	CDA	0.174036	17.1516	0.235049	0.963998	cytidine deaminase	1	20589086	20618903	1
NGT (HGI)	ENSG00000058673	ZC3H11A	0.174037	21.4287	0.620654	0.970425	zinc finger CCCH-type containing 11A	1	203795654	203854999	1
NGT (HGI)	ENSG00000231952	DPY19L1P2	0.174041	14.377	0.673425	0.97414	DPY19L1 pseudogene 2	7	32812757	32838570	1
NGT (HGI)	ENSG00000155846	PPARGC1B	0.174059	14.3509	0.528747	0.965996	PPARG coactivator 1 beta	5	149730298	149855022	1
NGT (HGI)	ENSG00000101311	FERMT1	0.174116	14.6627	0.109461	0.963998	fermitin family member 1	20	6074845	6123544	-1
NGT (HGI)	ENSG00000237651	C2orf74	0.174119	16.1529	0.655544	0.973271	chromosome 2 open reading frame 74	2	61145068	61164829	1
NGT (HGI)	ENSG00000258655	ARHGAP5-AS1	0.174174	10.25	0.494027	0.963998	ARHGAP5 antisense RNA 1 (head to head)	14	32074946	32076793	-1
NGT (HGI)	ENSG00000153237	CCDC148	0.174191	12.4179	0.459012	0.963998	coiled-coil domain containing 148	2	158171073	158456753	-1
NGT (HGI)	ENSG00000231125	AF129075.2	0.174219	11.912	0.760162	0.978545	novel transcript, sense intronic to CCT8	21	29058073	29060095	-1
NGT (HGI)	ENSG00000223770	CACNA2D1-AS1	0.174252	4.32251	0.639325	0.973271	CACNA2D1 antisense RNA 1	7	82009177	82029955	1
NGT (HGI)	ENSG00000137869	CYP19A1	0.174285	9.28215	0.727727	0.975263	cytochrome P450 family 19 subfamily A member 1	15	51208057	51338601	-1
NGT (HGI)	ENSG00000228623	ZNF883	0.174301	9.24514	0.68298	0.974254	zinc finger protein 883	9	112957722	113012227	-1
NGT (HGI)	ENSG00000234925	ATP5PDP4	0.174304	1.58941	0.775605	0.98069	ATP synthase peripheral stalk subunit d pseudogene 4	12	68642519	68642993	-1
NGT (HGI)	ENSG00000132938	MTUS2	0.174325	14.5542	0.472538	0.963998	microtubule associated scaffold protein 2	13	28820348	29505947	1
NGT (HGI)	ENSG00000257303	AC073896.2	0.17439	20.8713	0.745443	0.977625	novel transcript, antisense to CNPY2 and CS	12	56300076	56317992	1
NGT (HGI)	ENSG00000160712	IL6R	0.174438	5.36037	0.0859545	0.963998	interleukin 6 receptor	1	154405193	154469450	1
NGT (HGI)	ENSG00000184292	TACSTD2	0.174465	10.9351	0.718434	0.974254	tumor associated calcium signal transducer 2	1	58575433	58577252	-1
NGT (HGI)	ENSG00000128262	POM121L9P	0.174581	2.24207	0.620919	0.970425	POM121 transmembrane nucleoporin like 9, pseudogene	22	24251828	24265525	1
NGT (HGI)	ENSG00000115257	PCSK4	0.174673	0.973906	0.713364	0.974254	proprotein convertase subtilisin/kexin type 4	19	1481428	1490752	-1
NGT (HGI)	ENSG00000266852	MIR4482	0.174679	1.79866	0.74089	0.977382	microRNA 4482	10	104268336	104268405	-1
NGT (HGI)	ENSG00000224616	RTCA-AS1	0.174684	20.5054	0.641586	0.973271	RTCA antisense RNA 1	1	100251528	100266179	-1
NGT (HGI)	ENSG00000214820	MPRIPP1	0.174708	14.2234	0.745124	0.977613	myosin phosphatase Rho interacting protein pseudogene 1	3	44579938	44581026	-1
NGT (HGI)	ENSG00000154217	PITPNC1	0.174712	1.39457	0.477515	0.963998	phosphatidylinositol transfer protein cytoplasmic 1	17	67377281	67697261	1
NGT (HGI)	ENSG00000272750	AL592148.3	0.17474	11.4615	0.451057	0.963998	novel transcript, antisense to MIA3	1	222658867	222661512	-1
NGT (HGI)	ENSG00000276809	AL138955.1	0.174772	8.54606	0.718149	0.974254	novel transcript, sense intronic to DNAJC3	13	95744726	95745765	1
NGT (HGI)	ENSG00000057468	MSH4	0.174806	15.059	0.694729	0.974254	mutS homolog 4	1	75796882	75913242	1
NGT (HGI)	ENSG00000261573	AL157402.2	0.174866	20.1379	0.696319	0.974254	novel transcript	1	198657553	198667061	-1
NGT (HGI)	ENSG00000140057	AK7	0.174867	6.74898	0.770766	0.97931	adenylate kinase 7	14	96392128	96489427	1
NGT (HGI)	ENSG00000180229	HERC2P3	0.174898	20.2354	0.380894	0.963998	hect domain and RLD 2 pseudogene 3	15	20379495	20506180	-1
NGT (HGI)	ENSG00000196476	C20orf96	0.174957	10.0912	0.567386	0.966181	chromosome 20 open reading frame 96	20	270863	290778	-1
NGT (HGI)	ENSG00000186076	AC012085.1	0.175011	17.3742	0.780668	0.981702	phosphoglycerate mutase 1 (brain) (PGAM1) pseudogene	12	93640822	93641586	-1
NGT (HGI)	ENSG00000227507	LTB	0.175028	23.3502	0.768152	0.979169	lymphotoxin beta	6	31580525	31582522	-1
NGT (HGI)	ENSG00000181885	CLDN7	0.175039	9.85112	0.607496	0.969497	claudin 7	17	7259903	7263983	-1
NGT (HGI)	ENSG00000267280	TBX2-AS1	0.175046	20.896	0.419925	0.963998	TBX2 antisense RNA 1	17	61393456	61411555	-1
NGT (HGI)	ENSG00000171873	ADRA1D	0.175124	14.2805	0.800657	0.983246	adrenoceptor alpha 1D	20	4220630	4249287	-1
NGT (HGI)	ENSG00000268686	AC010643.1	0.17515	23.3893	0.745846	0.977625	novel transcript, antisense to DKKL1	19	49368558	49388091	-1
NGT (HGI)	ENSG00000257150	PGAM1P5	0.175154	8.46012	0.718431	0.974254	phosphoglycerate mutase 1 pseudogene 5	12	95551582	95673999	1
NGT (HGI)	ENSG00000272447	AL135925.1	0.175167	21.9425	0.43782	0.963998	novel transcript	10	79825902	79827602	1
NGT (HGI)	ENSG00000250007	AC087457.1	0.175175	14.6971	0.622759	0.970425	novel transcript, antisense to ACTC1	15	34755084	34813505	1
NGT (HGI)	ENSG00000079432	CIC	0.175176	0.104068	0.105835	0.963998	capicua transcriptional repressor	19	42268537	42295797	1
NGT (HGI)	ENSG00000136371	MTHFS	0.175182	4.43877	0.654456	0.973271	methenyltetrahydrofolate synthetase	15	79833585	79897379	-1
NGT (HGI)	ENSG00000204444	APOM	0.17524	8.30596	0.491833	0.963998	apolipoprotein M	6	31652416	31658210	1
NGT (HGI)	ENSG00000104432	IL7	0.175284	6.87721	0.0511264	0.963998	interleukin 7	8	78675743	78805523	-1
NGT (HGI)	ENSG00000125351	UPF3B	0.175321	12.1616	0.0803338	0.963998	UPF3B regulator of nonsense mediated mRNA decay	X	119805311	119852998	-1
NGT (HGI)	ENSG00000260025	CRIM1-DT	0.175374	9.28182	0.55802	0.966	CRIM1 divergent transcript	2	36354749	36355114	-1
NGT (HGI)	ENSG00000165171	METTL27	0.1754	3.5356	0.256774	0.963998	methyltransferase like 27	7	73834590	73842516	-1
NGT (HGI)	ENSG00000227471	AKR1B15	0.175589	20.3661	0.771877	0.97931	aldo-keto reductase family 1 member B15	7	134549110	134579875	1
NGT (HGI)	ENSG00000253320	AZIN1-AS1	0.17563	7.60573	0.53552	0.965996	AZIN1 antisense RNA 1	8	102864271	103002424	1
NGT (HGI)	ENSG00000275591	XKR5	0.175634	21.294	0.674218	0.974155	XK related 5	8	6808517	6835524	-1
NGT (HGI)	ENSG00000181374	CCL13	0.175641	13.3495	0.460569	0.963998	C-C motif chemokine ligand 13	17	34356480	34358610	1
NGT (HGI)	ENSG00000125046	SSUH2	0.175746	17.0005	0.758384	0.978397	ssu-2 homolog	3	8619400	8745040	-1
NGT (HGI)	ENSG00000226245	ZNF32-AS1	0.175885	3.59266	0.748333	0.978194	ZNF32 antisense RNA 1	10	43643872	43645047	1
NGT (HGI)	ENSG00000147127	RAB41	0.175894	1.31141	0.765993	0.97882	RAB41, member RAS oncogene family	X	70282093	70285002	1
NGT (HGI)	ENSG00000196436	NPIPB15	0.176017	10.4324	0.597608	0.969455	nuclear pore complex interacting protein family member B15	16	74377878	74392080	1
NGT (HGI)	ENSG00000122986	HVCN1	0.176117	21.0005	0.446078	0.963998	hydrogen voltage gated channel 1	12	110627841	110704950	-1
NGT (HGI)	ENSG00000199753	SNORD104	0.176146	20.836	0.0733644	0.963998	small nucleolar RNA, C/D box 104	17	64146083	64146152	1
NGT (HGI)	ENSG00000258952	SALRNA1	0.176191	16.8734	0.463317	0.963998	senescence associated long non-coding RNA 1	14	60639216	60642589	1
NGT (HGI)	ENSG00000144852	NR1I2	0.176198	0.12816	0.750454	0.978397	nuclear receptor subfamily 1 group I member 2	3	119780484	119818485	1
NGT (HGI)	ENSG00000278616	BEND3P3	0.176202	20.1471	0.583873	0.969349	BEN domain containing 3 pseudogene 3	10	79682997	79685436	1
NGT (HGI)	ENSG00000229267	SNHG31	0.176242	15.7325	0.753884	0.978397	small nucleolar RNA host gene 31	2	214810181	214963575	1
NGT (HGI)	ENSG00000254481	PTP4A2P2	0.176247	17.0816	0.742182	0.977613	PTP4A2 pseudogene 2	11	134123828	134124329	-1
NGT (HGI)	ENSG00000234614	C2CD4D-AS1	0.176253	9.2597	0.273753	0.963998	C2CD4D and THEM5 antisense RNA 1	1	151841877	151850385	1
NGT (HGI)	ENSG00000005249	PRKAR2B	0.176309	16.5566	0.786729	0.983185	protein kinase cAMP-dependent type II regulatory subunit beta	7	107044705	107161811	1
NGT (HGI)	ENSG00000280378	AL353898.3	0.176326	19.6596	0.757759	0.978397	TEC	1	54033126	54034880	-1
NGT (HGI)	ENSG00000274897	PANO1	0.176328	19.7586	0.738087	0.977231	proapoptotic nucleolar protein 1	11	797511	799185	1
NGT (HGI)	ENSG00000269729	AC006262.2	0.176331	14.3455	0.627071	0.97085	novel transcript	19	46163893	46180647	-1
NGT (HGI)	ENSG00000231345	BEND3P1	0.176371	18.919	0.54017	0.965996	BEN domain containing 3 pseudogene 1	10	50655967	50660472	1
NGT (HGI)	ENSG00000166682	TMPRSS5	0.176377	12.629	0.744285	0.977613	transmembrane serine protease 5	11	113687547	113706373	-1
NGT (HGI)	ENSG00000011332	DPF1	0.176403	14.6925	0.610532	0.969497	double PHD fingers 1	19	38211006	38229714	-1
NGT (HGI)	ENSG00000179715	PCED1B	0.17645	17.2769	0.647976	0.973271	PC-esterase domain containing 1B	12	47079603	47236662	1
NGT (HGI)	ENSG00000178404	CEP295NL	0.176499	1.88333	0.64853	0.973271	CEP295 N-terminal like	17	78870910	78903217	-1
NGT (HGI)	ENSG00000284968	AC093827.4	0.176519	12.254	0.557452	0.966	Novel transcript, antisense to AFF1	4	86924630	86936202	-1
NGT (HGI)	ENSG00000259532	AC009269.2	0.176616	0.83463	0.803523	0.983246	novel transcript	15	70748932	70754177	1
NGT (HGI)	ENSG00000245248	USP2-AS1	0.176651	1.2256	0.76115	0.978545	USP2 antisense RNA 1 (head to head)	11	119364359	119526664	1
NGT (HGI)	ENSG00000260273	AL359711.2	0.176716	14.5422	0.70146	0.974254	novel transcript, antisense to CD164	6	109382795	109383666	1
NGT (HGI)	ENSG00000223855	AC147651.1	0.176731	18.094	0.556356	0.965996	novel transcript	7	520391	525238	1
NGT (HGI)	ENSG00000259877	AC009113.1	0.176788	7.03178	0.481936	0.963998	novel transcript, antisense to ZNF778	16	89215211	89217653	-1
NGT (HGI)	ENSG00000197822	OCLN	0.176826	9.04978	0.486987	0.963998	occludin	5	69492292	69558104	1
NGT (HGI)	ENSG00000261529	AC100774.1	0.176909	7.89786	0.778116	0.980778	novel transcript, sense intronic to UBE3A	15	25345633	25347235	-1
NGT (HGI)	ENSG00000203865	ATP1A1-AS1	0.17695	19.1405	0.129325	0.963998	ATP1A1 antisense RNA 1	1	116390575	116418635	-1
NGT (HGI)	ENSG00000223949	ROR1-AS1	0.177008	13.1949	0.717389	0.974254	ROR1 antisense RNA 1	1	64094442	64171297	-1
NGT (HGI)	ENSG00000156689	GLYATL2	0.177013	12.5029	0.753232	0.978397	glycine-N-acyltransferase like 2	11	58834065	58904215	-1
NGT (HGI)	ENSG00000278978		0.17702	10.2668	0.761778	0.978605			#N/A	#N/A	#N/A
NGT (HGI)	ENSG00000250846	EPHA5-AS1	0.177099	21.9022	0.745868	0.977625	EPHA5 antisense RNA 1	4	65669961	65698029	1
NGT (HGI)	ENSG00000284642	AL139424.2	0.177134	6.98967	0.73903	0.977231	novel transcript	1	10395416	10397432	1
NGT (HGI)	ENSG00000217165	ANKRD18EP	0.177144	23.9229	0.0755787	0.963998	ankyrin repeat domain 18E, pseudogene	6	39110321	39112952	1
NGT (HGI)	ENSG00000225614	ZNF469	0.177163	21.6955	0.199049	0.963998	zinc finger protein 469	16	88382959	88440757	1
NGT (HGI)	ENSG00000221643	SNORA77	0.177183	19.6491	0.4884	0.963998	small nucleolar RNA, H/ACA box 77	1	203729581	203729705	1
NGT (HGI)	ENSG00000099954	CECR2	0.177215	1.24643	0.284021	0.963998	CECR2 histone acetyl-lysine reader	22	17359949	17558149	1
NGT (HGI)	ENSG00000270277	AC009948.2	0.177257	16.0927	0.526491	0.965721	novel transcript, antisense to titin	2	178548884	178550681	1
NGT (HGI)	ENSG00000204789	ZNF204P	0.177397	1.32769	0.716596	0.974254	zinc finger protein 204, pseudogene	6	27357825	27360221	-1
NGT (HGI)	ENSG00000178401	DNAJC22	0.177463	16.808	0.533957	0.965996	DnaJ heat shock protein family (Hsp40) member C22	12	49346888	49357546	1
NGT (HGI)	ENSG00000230424	EMC1-AS1	0.177474	16.4411	0.710231	0.974254	EMC1 antisense RNA 1	1	19210501	19240704	1
NGT (HGI)	ENSG00000232977	LINC00327	0.177493	10.2363	0.456715	0.963998	long intergenic non-protein coding RNA 327	13	23465776	23487712	1
NGT (HGI)	ENSG00000170482	SLC23A1	0.177527	14.6664	0.669234	0.97414	solute carrier family 23 member 1	5	139367196	139384553	-1
NGT (HGI)	ENSG00000221962	TMEM14EP	0.177552	16.2757	0.666111	0.973313	transmembrane protein 14E, pseudogene	3	152339695	152340990	-1
NGT (HGI)	ENSG00000151617	EDNRA	0.177619	10.8141	0.557663	0.966	endothelin receptor type A	4	147480917	147544954	1
NGT (HGI)	ENSG00000188107	EYS	0.17762	10.7586	0.750775	0.978397	eyes shut homolog	6	63719980	65707226	-1
NGT (HGI)	ENSG00000171094	ALK	0.177741	13.4125	0.367747	0.963998	ALK receptor tyrosine kinase	2	29192774	29921586	-1
NGT (HGI)	ENSG00000127074	RGS13	0.177819	23.292	0.789277	0.983246	regulator of G protein signaling 13	1	192636138	192660306	1
NGT (HGI)	ENSG00000260589	STAM-AS1	0.177875	12.3102	0.507215	0.963998	STAM antisense RNA 1 (head to head)	10	17641284	17643878	-1
NGT (HGI)	ENSG00000186479	RGS7BP	0.177881	21.8361	0.717016	0.974254	regulator of G protein signaling 7 binding protein	5	64506015	64612319	1
NGT (HGI)	ENSG00000164669	INTS4P1	0.177925	20.1236	0.714329	0.974254	integrator complex subunit 4 pseudogene 1	7	65141032	65234216	1
NGT (HGI)	ENSG00000197361	FBXL22	0.177968	19.7882	0.513375	0.963998	F-box and leucine rich repeat protein 22	15	63597353	63602428	1
NGT (HGI)	ENSG00000233436	BTBD18	0.177976	21.8211	0.667674	0.973951	BTB domain containing 18	11	57743514	57751781	-1
NGT (HGI)	ENSG00000175093	SPSB4	0.178005	2.88539	0.736451	0.977087	splA/ryanodine receptor domain and SOCS box containing 4	3	141051347	141148611	1
NGT (HGI)	ENSG00000139718	SETD1B	0.178019	23.7203	0.29924	0.963998	SET domain containing 1B, histone lysine methyltransferase	12	121804180	121832584	1
NGT (HGI)	ENSG00000237412	PRSS56	0.178034	0.385049	0.691396	0.974254	serine protease 56	2	232520388	232525716	1
NGT (HGI)	ENSG00000118777	ABCG2	0.17805	11.3367	0.467996	0.963998	ATP binding cassette subfamily G member 2 (Junior blood group)	4	88090150	88231628	-1
NGT (HGI)	ENSG00000232104	RFX3-AS1	0.178052	18.9124	0.536146	0.965996	RFX3 antisense RNA 1	9	3526723	3691814	1
NGT (HGI)	ENSG00000170959	DCDC1	0.178155	16.6856	0.677621	0.974254	doublecortin domain containing 1	11	30830369	31369810	-1
NGT (HGI)	ENSG00000109163	GNRHR	0.178241	7.09928	0.74573	0.977625	gonadotropin releasing hormone receptor	4	67737118	67754388	-1
NGT (HGI)	ENSG00000273218	AC005776.2	0.178248	8.59878	0.685974	0.974254	novel transcript	19	15346068	15348417	-1
NGT (HGI)	ENSG00000101447	FAM83D	0.178255	18.1604	0.647972	0.973271	family with sequence similarity 83 member D	20	38926312	38953106	1
NGT (HGI)	ENSG00000237649	KIFC1	0.178293	16.5262	0.34112	0.963998	kinesin family member C1	6	33391823	33409896	1
NGT (HGI)	ENSG00000162551	ALPL	0.178336	22.7425	0.0688016	0.963998	alkaline phosphatase, biomineralization associated	1	21509397	21578410	1
NGT (HGI)	ENSG00000187796	CARD9	0.178345	16.8781	0.629781	0.972074	caspase recruitment domain family member 9	9	136361903	136373681	-1
NGT (HGI)	ENSG00000126003	PLAGL2	0.178406	0.201137	0.167664	0.963998	PLAG1 like zinc finger 2	20	32192504	32207743	-1
NGT (HGI)	ENSG00000201229	SNORA63D	0.178432	2.8257	0.596963	0.969349	small nucleolar RNA, H/ACA box 63D	3	183451857	183451988	1
NGT (HGI)	ENSG00000040275	SPDL1	0.17846	14.5824	0.0981663	0.963998	spindle apparatus coiled-coil protein 1	5	169583636	169604778	1
NGT (HGI)	ENSG00000156475	PPP2R2B	0.178501	11.0221	0.770963	0.97931	protein phosphatase 2 regulatory subunit Bbeta	5	146581146	147084784	-1
NGT (HGI)	ENSG00000248712	CCDC153	0.178538	17.0708	0.683703	0.974254	coiled-coil domain containing 153	11	119189638	119196769	-1
NGT (HGI)	ENSG00000276603	AL109614.1	0.1786	13.894	0.698709	0.974254	novel transcript, sense intronic to BLCAP	20	37526642	37527060	-1
NGT (HGI)	ENSG00000232600	TONSL-AS1	0.178628	12.8834	0.706332	0.974254	TONSL antisense RNA 1	8	144437675	144439971	1
NGT (HGI)	ENSG00000183208	GDPGP1	0.178671	7.87659	0.0460932	0.963998	GDP-D-glucose phosphorylase 1	15	90233808	90245811	1
NGT (HGI)	ENSG00000230897	RPS18P12	0.178675	5.94711	0.677162	0.974254	ribosomal protein S18 pseudogene 12	17	14705076	14705534	-1
NGT (HGI)	ENSG00000203288	TDRKH-AS1	0.178693	10.7162	0.710269	0.974254	TDRKH antisense RNA 1	1	151790804	151794402	1
NGT (HGI)	ENSG00000139908	TSSK4	0.178736	19.2502	0.5233	0.964348	testis specific serine kinase 4	14	24205696	24208362	1
NGT (HGI)	ENSG00000175556	LONRF3	0.178747	20.2535	0.448976	0.963998	LON peptidase N-terminal domain and ring finger 3	X	118974614	119018355	1
NGT (HGI)	ENSG00000120049	KCNIP2	0.178748	17.7965	0.502324	0.963998	potassium voltage-gated channel interacting protein 2	10	101825974	101843920	-1
NGT (HGI)	ENSG00000253948	VPS13B-DT	0.178802	0.934944	0.471786	0.963998	VPS13B divergent transcript	8	98958277	99013743	-1
NGT (HGI)	ENSG00000227953	LINC01341	0.178854	20.0075	0.702988	0.974254	long intergenic non-protein coding RNA 1341	1	246775880	246792385	1
NGT (HGI)	ENSG00000109794	FAM149A	0.178894	16.917	0.602703	0.969497	family with sequence similarity 149 member A	4	186104419	186172667	1
NGT (HGI)	ENSG00000196498	NCOR2	0.179018	22.3087	0.300523	0.963998	nuclear receptor corepressor 2	12	124324415	124567589	-1
NGT (HGI)	ENSG00000233367	AL133480.1	0.179089	16.815	0.734927	0.977087	novel transcript	9	6415145	6449558	-1
NGT (HGI)	ENSG00000142544	CTU1	0.179097	23.4264	0.0292524	0.963998	cytosolic thiouridylase subunit 1	19	51097606	51108409	-1
NGT (HGI)	ENSG00000232442	MHENCR	0.179109	21.768	0.396869	0.963998	melanoma highly expressed competing endogenous lncRNA for miR-425 and miR-489	20	63627227	63628824	1
NGT (HGI)	ENSG00000101096	NFATC2	0.179237	14.3812	0.829839	0.985123	nuclear factor of activated T cells 2	20	51386957	51562831	-1
NGT (HGI)	ENSG00000105523	FAM83E	0.179237	20.0131	0.728943	0.975664	family with sequence similarity 83 member E	19	48600810	48614854	-1
NGT (HGI)	ENSG00000200816	SNORA38	0.179275	19.439	0.101659	0.963998	small nucleolar RNA, H/ACA box 38	6	31623079	31623210	1
NGT (HGI)	ENSG00000272716	AL121658.1	0.179323	18.5025	0.712152	0.974254	novel transcript	2	32165046	32165757	-1
NGT (HGI)	ENSG00000277382	AC005837.4	0.179331	20.4434	0.716064	0.974254	novel transcript, antisense to MXRA7	17	76709760	76710045	1
NGT (HGI)	ENSG00000245970	AP003352.1	0.179333	23.3962	0.397419	0.963998	novel transcript	8	98041726	98044121	1
NGT (HGI)	ENSG00000239920	AC104389.5	0.179397	12.0327	0.457721	0.963998	novel transcript	11	5254392	5678434	-1
NGT (HGI)	ENSG00000182272	B4GALNT4	0.179417	20.719	0.669326	0.97414	beta-1,4-N-acetyl-galactosaminyltransferase 4	11	369499	382117	1
NGT (HGI)	ENSG00000120915	EPHX2	0.179422	0.835642	0.48397	0.963998	epoxide hydrolase 2	8	27490781	27545564	1
NGT (HGI)	ENSG00000198786	MT-ND5	0.17945	15.5518	0.5281	0.965996	mitochondrially encoded NADH:ubiquinone oxidoreductase core subunit 5	MT	12337	14148	1
NGT (HGI)	ENSG00000265415	AC099850.4	0.179468	17.0014	0.700113	0.974254	novel transcript, antisense to PRR11	17	59202677	59203829	-1
NGT (HGI)	ENSG00000095627	TDRD1	0.179504	20.5906	0.725463	0.97449	tudor domain containing 1	10	114179270	114232304	1
NGT (HGI)	ENSG00000123496	IL13RA2	0.179511	12.3483	0.0627376	0.963998	interleukin 13 receptor subunit alpha 2	X	115003975	115019977	-1
NGT (HGI)	ENSG00000234518	PTGES3P1	0.179526	2.08019	0.660566	0.973271	prostaglandin E synthase 3 pseudogene 1	1	89104285	89104767	-1
NGT (HGI)	ENSG00000235945	AC002543.1	0.179527	15.5667	0.757512	0.978397	novel pseudogene	7	116873454	116876376	-1
NGT (HGI)	ENSG00000196456	ZNF775	0.179567	21.1134	0.126091	0.963998	zinc finger protein 775	7	150368790	150398630	1
NGT (HGI)	ENSG00000176076	KCNE5	0.17957	18.9243	0.496619	0.963998	potassium voltage-gated channel subfamily E regulatory subunit 5	X	109623700	109625172	-1
NGT (HGI)	ENSG00000172361	CFAP53	0.179618	2.48896	0.689185	0.974254	cilia and flagella associated protein 53	18	50227193	50266495	-1
NGT (HGI)	ENSG00000285108	AC103718.1	0.179625	18.704	0.632864	0.972787	novel transcript	8	129685401	129723023	-1
NGT (HGI)	ENSG00000227354	RBM26-AS1	0.179645	21.3131	0.401192	0.963998	RBM26 antisense RNA 1	13	79406293	79427317	1
NGT (HGI)	ENSG00000232536	AL365436.2	0.179659	19.7753	0.67328	0.97414	novel transcript	1	151540516	151561855	1
NGT (HGI)	ENSG00000168754	FAM178B	0.179666	17.9265	0.713868	0.974254	family with sequence similarity 178 member B	2	96875882	96986580	-1
NGT (HGI)	ENSG00000198939	ZFP2	0.179735	7.52954	0.483866	0.963998	ZFP2 zinc finger protein	5	178895898	178933212	1
NGT (HGI)	ENSG00000203506	RBMS3-AS2	0.17976	4.00342	0.413579	0.963998	RBMS3 antisense RNA 2	3	29526251	29642809	-1
NGT (HGI)	ENSG00000185885	IFITM1	0.179861	9.17563	0.175404	0.963998	interferon induced transmembrane protein 1	11	313506	315272	1
NGT (HGI)	ENSG00000277702	AC239859.5	0.179924	7.2383	0.0755424	0.963998	lymphocyte-specific protein 1 (LSP1) pseudogene	1	143419625	143420207	-1
NGT (HGI)	ENSG00000189052	CGB5	0.179975	18.6639	0.713681	0.974254	chorionic gonadotropin subunit beta 5	19	49043848	49045311	1
NGT (HGI)	ENSG00000160190	SLC37A1	0.18002	14.7099	0.506176	0.963998	solute carrier family 37 member 1	21	42496008	42581440	1
NGT (HGI)	ENSG00000228502	EEF1A1P11	0.18004	19.3122	0.542038	0.965996	eukaryotic translation elongation factor 1 alpha 1 pseudogene 11	1	96446930	96448318	1
NGT (HGI)	ENSG00000263432	RN7SL689P	0.18015	9.93134	0.674403	0.974155	RNA, 7SL, cytoplasmic 689, pseudogene	5	123022487	123022783	-1
NGT (HGI)	ENSG00000188013	MEIS3P2	0.180255	11.8572	0.510592	0.963998	Meis homeobox 3 pseudogene 2	17	20589293	20590367	1
NGT (HGI)	ENSG00000269938	AC068790.2	0.180295	11.344	0.403796	0.963998	novel transcript, sense intronic to CCDC92	12	123968023	123968579	-1
NGT (HGI)	ENSG00000146233	CYP39A1	0.180307	13.6171	0.796827	0.983246	cytochrome P450 family 39 subfamily A member 1	6	46549580	46652830	-1
NGT (HGI)	ENSG00000278963	AC005921.4	0.180317	19.9609	0.720064	0.974254	TEC	17	50722074	50724224	1
NGT (HGI)	ENSG00000231310	TBL1XR1-AS1	0.18037	15.1315	0.689854	0.974254	TBL1XR1 antisense RNA 1	3	177037405	177047923	1
NGT (HGI)	ENSG00000198203	SULT1C2	0.180412	8.11897	0.69396	0.974254	sulfotransferase family 1C member 2	2	108288639	108309915	1
NGT (HGI)	ENSG00000157927	RADIL	0.180461	18.3286	0.669992	0.97414	Rap associating with DIL domain	7	4797055	4883716	-1
NGT (HGI)	ENSG00000143105	KCNA10	0.180509	19.6002	0.519548	0.963998	potassium voltage-gated channel subfamily A member 10	1	110517217	110519175	-1
NGT (HGI)	ENSG00000260196	AC124798.1	0.180566	11.0439	0.129033	0.963998	antisense to KCNJ11 and overlapping to a novel gene	11	17380649	17383531	1
NGT (HGI)	ENSG00000114757	PEX5L	0.180572	3.6859	0.146428	0.963998	peroxisomal biogenesis factor 5 like	3	179794958	180037053	-1
NGT (HGI)	ENSG00000241956	AC109466.1	0.180609	8.56059	0.367474	0.963998	novel transcript	5	164296696	165171643	1
NGT (HGI)	ENSG00000169684	CHRNA5	0.180748	19.1233	0.72639	0.974749	cholinergic receptor nicotinic alpha 5 subunit	15	78565520	78595269	1
NGT (HGI)	ENSG00000088325	TPX2	0.180774	15.0536	0.258571	0.963998	TPX2 microtubule nucleation factor	20	31739271	31801805	1
NGT (HGI)	ENSG00000277130	AC073569.3	0.180796	20.2665	0.533976	0.965996	novel transcript, antisense to PPP1R12A	12	79818784	79819465	-1
NGT (HGI)	ENSG00000218052	ADAMTS7P4	0.180927	9.72122	0.736603	0.977097	ADAMTS7 pseudogene 4	15	85255369	85330334	-1
NGT (HGI)	ENSG00000213654	GPSM3	0.180934	19.7649	0.608885	0.969497	G protein signaling modulator 3	6	32190766	32195523	-1
NGT (HGI)	ENSG00000154620	TMSB4Y	0.181069	22.7847	0.619716	0.970425	thymosin beta 4 Y-linked	Y	13703899	13706024	1
NGT (HGI)	ENSG00000260604	AL590004.3	0.181102	17.1941	0.131324	0.963998	novel transcript	6	3904920	3911979	-1
NGT (HGI)	ENSG00000228816	AK3P5	0.18113	18.6391	0.834598	0.986109	adenylate kinase 3 pseudogene 5	10	32944481	32944999	1
NGT (HGI)	ENSG00000167536	DHRS13	0.181158	6.32854	0.73845	0.977231	dehydrogenase/reductase 13	17	28897781	28903079	-1
NGT (HGI)	ENSG00000107331	ABCA2	0.181173	0.0341577	0.0389021	0.963998	ATP binding cassette subfamily A member 2	9	137007234	137028922	-1
NGT (HGI)	ENSG00000250056	LINC01018	0.181178	6.38564	0.693811	0.974254	long intergenic non-protein coding RNA 1018	5	6582136	6600288	1
NGT (HGI)	ENSG00000147642	SYBU	0.181188	5.94013	0.180952	0.963998	syntabulin	8	109573978	109691791	-1
NGT (HGI)	ENSG00000276846	AC016590.3	0.181194	2.36513	0.712326	0.974254	novel transcript, antisense to HKR1	19	37314868	37315620	-1
NGT (HGI)	ENSG00000159263	SIM2	0.181205	21.983	0.0210105	0.963998	SIM bHLH transcription factor 2	21	36699115	36749917	1
NGT (HGI)	ENSG00000148400	NOTCH1	0.181268	0.158252	0.0695881	0.963998	notch receptor 1	9	136494433	136546048	-1
NGT (HGI)	ENSG00000102383	ZDHHC15	0.181395	7.67185	0.0942637	0.963998	zinc finger DHHC-type palmitoyltransferase 15	X	75368427	75523502	-1
NGT (HGI)	ENSG00000187398	LUZP2	0.181411	20.9485	0.436864	0.963998	leucine zipper protein 2	11	24496970	25082638	1
NGT (HGI)	ENSG00000226415	TPI1P1	0.181424	16.503	0.611151	0.969497	triosephosphate isomerase 1 pseudogene 1	1	76699789	76700538	1
NGT (HGI)	ENSG00000273893	AL133520.1	0.18143	17.7671	0.654348	0.973271	novel transcript, sense intronic to SLC13A3	20	46681676	46682375	-1
NGT (HGI)	ENSG00000175550	DRAP1	0.181576	14.4648	0.113032	0.963998	DR1 associated protein 1	11	65919274	65921563	1
NGT (HGI)	ENSG00000056487	PHF21B	0.181799	18.776	0.548885	0.965996	PHD finger protein 21B	22	44881162	45010005	-1
NGT (HGI)	ENSG00000166394	CYB5R2	0.181889	18.0625	0.452232	0.963998	cytochrome b5 reductase 2	11	7665100	7677222	-1
NGT (HGI)	ENSG00000225210	DUXAP9	0.181915	11.4564	0.242076	0.963998	double homeobox A pseudogene 9	14	19062316	19131167	1
NGT (HGI)	ENSG00000251661	AC136475.1	0.181922	2.19149	0.295878	0.963998	novel transcript, antisense to IFITM3	11	318640	325631	1
NGT (HGI)	ENSG00000249502	AC006160.1	0.181956	14.9573	0.774324	0.980451	novel transcript, antisense to LAP3	4	17586267	17614585	-1
NGT (HGI)	ENSG00000154102	C16orf74	0.182	23.1217	0.565127	0.966	chromosome 16 open reading frame 74	16	85690084	85751129	-1
NGT (HGI)	ENSG00000198569	SLC34A3	0.182082	1.92546	0.674388	0.974155	solute carrier family 34 member 3	9	137230757	137236555	1
NGT (HGI)	ENSG00000276255	LINC02809	0.182087	21.2039	0.599985	0.969497	long intergenic non-protein coding RNA 2809	1	228073909	228076550	-1
NGT (HGI)	ENSG00000232626	AC099336.1	0.182139	7.40439	0.714885	0.974254	FK506 binding protein 8, 38kDa (FKBP8) pseudogene	1	202438396	202439957	1
NGT (HGI)	ENSG00000270112	AC090241.2	0.18215	19.7076	0.722223	0.974254	novel transcript, antisense to ST8SIA5	18	46756487	46802449	1
NGT (HGI)	ENSG00000130653	PNPLA7	0.182163	0.181969	0.173586	0.963998	patatin like phospholipase domain containing 7	9	137459952	137550402	-1
NGT (HGI)	ENSG00000187583	PLEKHN1	0.182174	15.4164	0.730732	0.976016	pleckstrin homology domain containing N1	1	966482	975865	1
NGT (HGI)	ENSG00000184441	AP001062.1	0.182202	19.8438	0.630067	0.972332	novel transcript, antisense to C21orf2	21	44331234	44335851	1
NGT (HGI)	ENSG00000171121	KCNMB3	0.182219	9.33866	0.479479	0.963998	potassium calcium-activated channel subfamily M regulatory beta subunit 3	3	179236691	179267002	-1
NGT (HGI)	ENSG00000065618	COL17A1	0.182238	15.0498	0.304255	0.963998	collagen type XVII alpha 1 chain	10	104031286	104085880	-1
NGT (HGI)	ENSG00000132031	MATN3	0.182265	22.1059	0.455852	0.963998	matrilin 3	2	19992052	20012668	-1
NGT (HGI)	ENSG00000168939	SPRY3	0.182298	5.91262	0.207664	0.963998	sprouty RTK signaling antagonist 3	X	155767812	155782459	1
NGT (HGI)	ENSG00000180139	ACTA2-AS1	0.1823	18.7717	0.0578535	0.963998	ACTA2 antisense RNA 1	10	88932390	88940820	1
NGT (HGI)	ENSG00000279227	AC009303.4	0.18231	5.59584	0.667416	0.973951	novel transcript	2	118014174	118015673	1
NGT (HGI)	ENSG00000238184	CD81-AS1	0.18232	5.78856	0.63298	0.972787	CD81 antisense RNA 1	11	2328749	2377992	-1
NGT (HGI)	ENSG00000279645		0.182377	21.4875	0.723968	0.974407			#N/A	#N/A	#N/A
NGT (HGI)	ENSG00000247134	AC090204.1	0.182538	3.35335	0.0452222	0.963998	novel transcript	8	32927913	33045445	1
NGT (HGI)	ENSG00000024526	DEPDC1	0.182612	16.1847	0.517468	0.963998	DEP domain containing 1	1	68474152	68497221	-1
NGT (HGI)	ENSG00000171729	TMEM51	0.182643	15.3607	0.525647	0.965721	transmembrane protein 51	1	15152532	15220478	1
NGT (HGI)	ENSG00000146700	SSC4D	0.182666	3.9071	0.748874	0.978317	scavenger receptor cysteine rich family member with 4 domains	7	76389334	76409697	-1
NGT (HGI)	ENSG00000196787	H2AC11	0.182807	20.6529	0.106022	0.963998	H2A clustered histone 11	6	27133042	27135291	1
NGT (HGI)	ENSG00000257285	AL132780.1	0.182819	16.1888	0.725062	0.97449	novel transcript, antisense to HAUS4	14	22929607	22956374	1
NGT (HGI)	ENSG00000204442	FAM155A	0.18282	11.2331	0.113984	0.963998	family with sequence similarity 155 member A	13	107163510	107867496	-1
NGT (HGI)	ENSG00000271918	AC034236.2	0.182833	18.8444	0.455036	0.963998	novel transcript, antisense to COMMD10	5	116083807	116085416	-1
NGT (HGI)	ENSG00000106236	NPTX2	0.182909	0.287793	0.312201	0.963998	neuronal pentraxin 2	7	98617285	98629869	1
NGT (HGI)	ENSG00000207561	MIR635	0.182915	14.4389	0.0797764	0.963998	microRNA 635	17	68424451	68424548	-1
NGT (HGI)	ENSG00000206145	P2RX6P	0.183066	23.2454	0.669945	0.97414	purinergic receptor P2X 6 pseudogene	22	21035243	21045017	-1
NGT (HGI)	ENSG00000234997	AC016745.1	0.183078	18.1211	0.759508	0.978397	novel transcript	2	113325372	113425548	1
NGT (HGI)	ENSG00000179455	MKRN3	0.183141	12.2639	0.686724	0.974254	makorin ring finger protein 3	15	23565674	23630075	1
NGT (HGI)	ENSG00000153902	LGI4	0.183267	3.84224	0.354775	0.963998	leucine rich repeat LGI family member 4	19	35124513	35142451	-1
NGT (HGI)	ENSG00000064886	CHI3L2	0.183292	11.2207	0.476804	0.963998	chitinase 3 like 2	1	111200771	111243440	1
NGT (HGI)	ENSG00000182810	DDX28	0.18334	19.7116	0.50434	0.963998	DEAD-box helicase 28	16	68020916	68023232	-1
NGT (HGI)	ENSG00000120328	PCDHB12	0.183355	15.5752	0.58072	0.968871	protocadherin beta 12	5	141208697	141212571	1
NGT (HGI)	ENSG00000273295	AP000350.6	0.183424	3.08222	0.756683	0.978397	novel transcript	22	23901432	23907068	-1
NGT (HGI)	ENSG00000224743	TEX26-AS1	0.183442	7.20097	0.250175	0.963998	TEX26 antisense RNA 1	13	30881933	30933846	-1
NGT (HGI)	ENSG00000160051	IQCC	0.183446	10.2436	0.469633	0.963998	IQ motif containing C	1	32205661	32208687	1
NGT (HGI)	ENSG00000262061	AC129507.1	0.183492	17.8653	0.601922	0.969497	novel transcript, antisense to RPH3AL	17	331205	333488	1
NGT (HGI)	ENSG00000235205	TATDN2P3	0.183542	19.9679	0.313259	0.963998	TatD DNase domain containing 2 pseudogene 3	13	23243520	23247184	1
NGT (HGI)	ENSG00000102886	GDPD3	0.183585	20.0976	0.160751	0.963998	glycerophosphodiester phosphodiesterase domain containing 3	16	30104810	30113537	-1
NGT (HGI)	ENSG00000172062	SMN1	0.183591	11.1781	0.502924	0.963998	survival of motor neuron 1, telomeric	5	70925030	70953942	1
NGT (HGI)	ENSG00000261438	AL157394.1	0.183652	17.525	0.475551	0.963998	novel transcript, overlapping FAS	10	89015836	89017059	1
NGT (HGI)	ENSG00000162068	NTN3	0.183693	4.08274	0.720653	0.974254	netrin 3	16	2471297	2474145	1
NGT (HGI)	ENSG00000272040	AC010245.2	0.183737	3.99512	0.682198	0.974254	novel transcript	5	75608817	75609983	1
NGT (HGI)	ENSG00000257167	TMPO-AS1	0.183768	10.1585	0.579332	0.968833	TMPO antisense RNA 1	12	98512973	98516422	-1
NGT (HGI)	ENSG00000249853	HS3ST5	0.183772	9.14601	0.658735	0.973271	heparan sulfate-glucosamine 3-sulfotransferase 5	6	114055586	114343045	-1
NGT (HGI)	ENSG00000122121	XPNPEP2	0.183772	0.388972	0.568478	0.966364	X-prolyl aminopeptidase 2	X	129738974	129769536	1
NGT (HGI)	ENSG00000173401	GLIPR1L1	0.183871	9.62804	0.343705	0.963998	GLIPR1 like 1	12	75334670	75370560	1
NGT (HGI)	ENSG00000184545	DUSP8	0.183877	21.0693	0.406793	0.963998	dual specificity phosphatase 8	11	1554051	1572271	-1
NGT (HGI)	ENSG00000241278	ENPP7P4	0.183918	20.3576	0.754516	0.978397	ectonucleotide pyrophosphatase/phosphodiesterase 7 pseudogene 4	3	125848223	125909372	1
NGT (HGI)	ENSG00000233654	AC108047.1	0.183939	17.4052	0.697055	0.974254	novel transcript	2	190534855	190569776	1
NGT (HGI)	ENSG00000269352	PTOV1-AS2	0.183957	3.8798	0.552951	0.965996	PTOV1 antisense RNA 2	19	49856970	49859289	-1
NGT (HGI)	ENSG00000243696	AC006254.1	0.18397	18.249	0.688494	0.974254	novel MUSTN1-ITIH4 readthrough	3	52813282	52835729	-1
NGT (HGI)	ENSG00000049249	TNFRSF9	0.183974	0.463552	0.731059	0.976021	TNF receptor superfamily member 9	1	7915871	7943165	-1
NGT (HGI)	ENSG00000127561	SYNGR3	0.183995	18.2025	0.599611	0.969497	synaptogyrin 3	16	1989660	1994275	1
NGT (HGI)	ENSG00000214140	PRCD	0.184022	21.4487	0.0651661	0.963998	photoreceptor disc component	17	76527586	76553578	1
NGT (HGI)	ENSG00000181800	CELF2-AS1	0.184117	4.35441	0.441726	0.963998	CELF2 antisense RNA 1	10	11316833	11319884	-1
NGT (HGI)	ENSG00000187994	RINL	0.18419	17.9978	0.486934	0.963998	Ras and Rab interactor like	19	38867830	38878275	-1
NGT (HGI)	ENSG00000167861	HID1	0.1842	16.4281	0.624456	0.970425	HID1 domain containing	17	74950742	74973166	-1
NGT (HGI)	ENSG00000233817	AL162727.1	0.184249	7.36161	0.5735	0.967282	novel transcript	9	113619228	113622634	1
NGT (HGI)	ENSG00000115339	GALNT3	0.184301	21.6428	0.620835	0.970425	polypeptide N-acetylgalactosaminyltransferase 3	2	165747588	165794659	-1
NGT (HGI)	ENSG00000269609	RPARP-AS1	0.184321	3.31233	0.0560885	0.963998	RPARP antisense RNA 1	10	102449816	102461106	1
NGT (HGI)	ENSG00000237797	MACORIS	0.184374	6.45987	0.703719	0.974254	macrophage enriched lincRNA repressor of IFN-gamma signaling	10	31693084	31707388	-1
NGT (HGI)	ENSG00000143318	CASQ1	0.184476	14.0573	0.614715	0.969497	calsequestrin 1	1	160190575	160201886	1
NGT (HGI)	ENSG00000231437	LINC01750	0.184519	23.5453	0.752415	0.978397	long intergenic non-protein coding RNA 1750	1	111989770	111998842	1
NGT (HGI)	ENSG00000247595	SPTY2D1OS	0.184525	0.653047	0.14133	0.963998	SPTY2D1 opposite strand	11	18588781	18610255	1
NGT (HGI)	ENSG00000125965	GDF5	0.184555	15.8979	0.125804	0.963998	growth differentiation factor 5	20	35433347	35454746	-1
NGT (HGI)	ENSG00000227473	TSSK5P	0.184586	8.49088	0.60993	0.969497	testis specific serine kinase 5, pseudogene	8	144141214	144143664	-1
NGT (HGI)	ENSG00000235508	RPS2P7	0.184612	17.2043	0.409799	0.963998	ribosomal protein S2 pseudogene 7	20	45640486	45641370	-1
NGT (HGI)	ENSG00000240338	AC009078.2	0.184628	8.03111	0.751198	0.978397	chymotrypsinogen B (CTRB) pseudogene	16	75226074	75228197	1
NGT (HGI)	ENSG00000039068	CDH1	0.184726	17.3576	0.575354	0.967747	cadherin 1	16	68737292	68835541	1
NGT (HGI)	ENSG00000260290	AC092115.2	0.18484	17.3635	0.602677	0.969497	non-POU domain containing, octamer-binding (NONO) pseudogene	16	69756536	69757937	-1
NGT (HGI)	ENSG00000225867	AL022315.1	0.184967	22.6135	0.697346	0.974254	novel transcript	22	37550026	37551735	1
NGT (HGI)	ENSG00000173200	PARP15	0.184991	16.0838	0.588214	0.969349	poly(ADP-ribose) polymerase family member 15	3	122577628	122639047	1
NGT (HGI)	ENSG00000256238	SUPT16HP1	0.185011	19.6041	0.417457	0.963998	SPT16 homolog, facilitates chromatin remodeling subunit pseudogene 1	12	16399274	16402406	-1
NGT (HGI)	ENSG00000221869	CEBPD	0.185044	0.0783864	0.0433396	0.963998	CCAAT enhancer binding protein delta	8	47736913	47738164	-1
NGT (HGI)	ENSG00000207475	SNORA80E	0.185062	23.221	0.487695	0.963998	small nucleolar RNA, H/ACA box 80E	1	155919909	155920045	-1
NGT (HGI)	ENSG00000247746	USP51	0.185234	13.6074	0.063062	0.963998	ubiquitin specific peptidase 51	X	55484616	55489202	-1
NGT (HGI)	ENSG00000181938	GINS3	0.185242	18.8992	0.497357	0.963998	GINS complex subunit 3	16	58295080	58406147	1
NGT (HGI)	ENSG00000063180	CA11	0.185274	15.8536	0.731703	0.97618	carbonic anhydrase 11	19	48637946	48646187	-1
NGT (HGI)	ENSG00000278948	AL031587.5	0.185282	1.58921	0.0713921	0.963998	TEC	22	37943050	37944898	1
NGT (HGI)	ENSG00000237887	RPL23AP32	0.185321	18.9187	0.614602	0.969497	ribosomal protein L23a pseudogene 32	2	54529343	54529801	1
NGT (HGI)	ENSG00000205426	KRT81	0.185336	23.0963	0.692633	0.974254	keratin 81	12	52285913	52291534	-1
NGT (HGI)	ENSG00000106526	ACTR3C	0.185372	15.0024	0.666131	0.973313	actin related protein 3C	7	150243916	150323725	-1
NGT (HGI)	ENSG00000157303	SUSD3	0.185401	12.0355	0.734617	0.977087	sushi domain containing 3	9	93058688	93085133	1
NGT (HGI)	ENSG00000284237	LINC02767	0.185438	6.37406	0.535972	0.965996	long intergenic non-protein coding RNA 2767	1	207959292	207969329	1
NGT (HGI)	ENSG00000232098	AC012313.1	0.185439	23.0373	0.148201	0.963998	novel transcript	19	58404238	58408484	-1
NGT (HGI)	ENSG00000262420	AC007613.1	0.185472	13.8232	0.714972	0.974254	novel transcript, antisense to TXNDC11	16	11741910	11744506	1
NGT (HGI)	ENSG00000257178	AC103702.1	0.18551	8.55557	0.713019	0.974254	novel transcript, sense intronic to HOXB3	17	48579630	48582259	-1
NGT (HGI)	ENSG00000247708	STX18-AS1	0.185539	3.78931	0.195706	0.963998	STX18 antisense RNA 1 (head to head)	4	4542131	4787359	1
NGT (HGI)	ENSG00000197054	ZNF763	0.185547	14.9058	0.516193	0.963998	zinc finger protein 763	19	11965037	11980617	1
NGT (HGI)	ENSG00000250508	LINC02701	0.185596	12.2995	0.452894	0.963998	long intergenic non-protein coding RNA 2701	11	68870664	68874542	1
NGT (HGI)	ENSG00000267491	AC100788.1	0.185609	20.9832	0.7574	0.978397	novel transcript, antisense to TIMP2	17	78903263	78905024	1
NGT (HGI)	ENSG00000240970	RPL23AP64	0.185611	6.46867	0.694986	0.974254	ribosomal protein L23a pseudogene 64	11	119003012	119003446	-1
NGT (HGI)	ENSG00000085465	OVGP1	0.185643	15.9244	0.733846	0.976629	oviductal glycoprotein 1	1	111414319	111427735	-1
NGT (HGI)	ENSG00000166432	ZMAT1	0.185657	6.47643	0.287191	0.963998	zinc finger matrin-type 1	X	101882288	101932079	-1
NGT (HGI)	ENSG00000145386	CCNA2	0.185748	14.3199	0.307947	0.963998	cyclin A2	4	121816444	121823933	-1
NGT (HGI)	ENSG00000073734	ABCB11	0.185785	12.0433	0.73588	0.977087	ATP binding cassette subfamily B member 11	2	168915498	169031324	-1
NGT (HGI)	ENSG00000255129	AP000880.1	0.185961	17.9631	0.715991	0.974254	novel transcript	11	113278250	113314482	-1
NGT (HGI)	ENSG00000076382	SPAG5	0.186049	15.1172	0.232041	0.963998	sperm associated antigen 5	17	28577565	28599025	-1
NGT (HGI)	ENSG00000170439	METTL7B	0.186076	19.5347	0.510676	0.963998	methyltransferase like 7B	12	55681678	55684611	1
NGT (HGI)	ENSG00000137642	SORL1	0.186178	19.56	0.66817	0.97414	sortilin related receptor 1	11	121452314	121633763	1
NGT (HGI)	ENSG00000173083	HPSE	0.186181	8.05324	0.0808064	0.963998	heparanase	4	83292461	83335153	-1
NGT (HGI)	ENSG00000257058	AP001363.2	0.18628	16.6612	0.718315	0.974254	novel transcript	11	62545999	62547699	1
NGT (HGI)	ENSG00000178343	SHISA3	0.1863	22.2555	0.719943	0.974254	shisa family member 3	4	42397488	42402487	1
NGT (HGI)	ENSG00000277851	LINC02391	0.186327	13.534	0.67049	0.97414	long intergenic non-protein coding RNA 2391	12	92247697	92363832	-1
NGT (HGI)	ENSG00000279879	AC091152.4	0.186344	22.7595	0.621233	0.970425	TEC	17	44689858	44693340	1
NGT (HGI)	ENSG00000198959	TGM2	0.186407	17.749	0.114232	0.963998	transglutaminase 2	20	38127385	38166578	-1
NGT (HGI)	ENSG00000132855	ANGPTL3	0.186442	23.8605	0.653254	0.973271	angiopoietin like 3	1	62597520	62606313	1
NGT (HGI)	ENSG00000230185	C9orf147	0.186451	3.72852	0.66875	0.97414	chromosome 9 open reading frame 147	9	112399512	112487204	-1
NGT (HGI)	ENSG00000260747	AC022968.1	0.186512	3.15449	0.667315	0.973951	ATP synthase, H+ transporting, mitochondrial F0 complex, subunit B1 (ATP5F1) pseudogene	18	68277802	68278243	-1
NGT (HGI)	ENSG00000183696	UPP1	0.186533	17.81	0.610634	0.969497	uridine phosphorylase 1	7	48088628	48108736	1
NGT (HGI)	ENSG00000236230	AL356108.1	0.186542	17.8619	0.717361	0.974254	novel transcript	1	222088806	222389103	-1
NGT (HGI)	ENSG00000184949	FAM227A	0.18662	23.5089	0.45011	0.963998	family with sequence similarity 227 member A	22	38578120	38656629	-1
NGT (HGI)	ENSG00000268894	PLCE1-AS1	0.186634	9.85616	0.646019	0.973271	PLCE1 antisense RNA 1	10	94278681	94287478	-1
NGT (HGI)	ENSG00000135205	CCDC146	0.186648	5.10776	0.0583087	0.963998	coiled-coil domain containing 146	7	77122434	77329533	1
NGT (HGI)	ENSG00000278126	AC139768.1	0.186675	11.0435	0.33629	0.963998	novel transcript	12	51201684	51202581	-1
NGT (HGI)	ENSG00000171443	ZNF524	0.186695	2.39275	0.00633721	0.963998	zinc finger protein 524	19	55600022	55603138	1
NGT (HGI)	ENSG00000241529	RN7SL767P	0.186707	16.5626	0.219212	0.963998	RNA, 7SL, cytoplasmic 767, pseudogene	3	113632704	113632998	1
NGT (HGI)	ENSG00000123975	CKS2	0.186791	14.753	0.201497	0.963998	CDC28 protein kinase regulatory subunit 2	9	89311195	89316703	1
NGT (HGI)	ENSG00000234665	LERFS	0.186816	3.00216	0.592142	0.969349	lncRNA negative regulator of fibroblast-like synoviocyte migration, SYNCRIP interacting	9	62856999	62898095	-1
NGT (HGI)	ENSG00000249628	LINC00942	0.186835	11.4814	0.388137	0.963998	long intergenic non-protein coding RNA 942	12	1500525	1504424	1
NGT (HGI)	ENSG00000177725	AC105206.1	0.186848	17.2127	0.686017	0.974254	novel transcript, sense overlapping BMP1	8	22169338	22171710	1
NGT (HGI)	ENSG00000259775	AL138976.2	0.186907	10.2203	0.559558	0.966	novel transcript, antisense to EIF5	14	103331674	103332367	-1
NGT (HGI)	ENSG00000242028	HYPK	0.186908	12.9331	0.443026	0.963998	huntingtin interacting protein K	15	43796142	43804427	1
NGT (HGI)	ENSG00000132005	RFX1	0.186916	20.5908	0.537276	0.965996	regulatory factor X1	19	13961530	14007039	-1
NGT (HGI)	ENSG00000102984	ZNF821	0.187011	4.12385	0.104392	0.963998	zinc finger protein 821	16	71859680	71895336	-1
NGT (HGI)	ENSG00000253816	AC138866.1	0.187054	15.6026	0.507513	0.963998	glucuronidase, beta (GUSB) pseudogene	5	70219918	70258930	-1
NGT (HGI)	ENSG00000205710	C17orf107	0.187075	17.396	0.734568	0.977087	chromosome 17 open reading frame 107	17	4899418	4902934	1
NGT (HGI)	ENSG00000138152	BTBD16	0.187134	19.6689	0.505338	0.963998	BTB domain containing 16	10	122271296	122338159	1
NGT (HGI)	ENSG00000214708	AC116407.1	0.187227	22.8321	0.643991	0.973271	novel transcript, antisense to RHOT1	17	32141226	32143135	-1
NGT (HGI)	ENSG00000259728	LINC00933	0.187287	1.17704	0.439765	0.963998	long intergenic non-protein coding RNA 933	15	84570649	84580175	1
NGT (HGI)	ENSG00000125538	IL1B	0.187296	20.4295	0.738629	0.977231	interleukin 1 beta	2	112829751	112836816	-1
NGT (HGI)	ENSG00000201882	AL732366.2	0.1873	13.6988	0.415284	0.963998		X	20136066	20136135	-1
NGT (HGI)	ENSG00000126467	TSKS	0.18737	9.2654	0.159253	0.963998	testis specific serine kinase substrate	19	49739753	49763306	-1
NGT (HGI)	ENSG00000144395	CCDC150	0.187404	12.3359	0.520591	0.963998	coiled-coil domain containing 150	2	196639554	196763490	1
NGT (HGI)	ENSG00000279452	AC006277.1	0.187409	17.7786	0.349211	0.963998	TEC	19	2949035	2950644	1
NGT (HGI)	ENSG00000198888	MT-ND1	0.187436	14.2786	0.552187	0.965996	mitochondrially encoded NADH:ubiquinone oxidoreductase core subunit 1	MT	3307	4262	1
NGT (HGI)	ENSG00000279862	AC092964.1	0.18745	1.07435	0.654488	0.973271	novel transcript	3	172301654	172303052	-1
NGT (HGI)	ENSG00000258515	AL355075.2	0.187459	19.6343	0.612049	0.969497	novel transcript, antisense to OSGEP	14	20451305	20451918	1
NGT (HGI)	ENSG00000177045	SIX5	0.187483	20.8113	0.181027	0.963998	SIX homeobox 5	19	45764785	45769252	-1
NGT (HGI)	ENSG00000248810	LINC02432	0.187532	12.0221	0.676328	0.974254	long intergenic non-protein coding RNA 2432	4	141302910	141357096	-1
NGT (HGI)	ENSG00000229119	AC026403.1	0.187595	13.8899	0.544143	0.965996	60S acidic ribosomal protein (RPLP0) pseudogene	5	166382305	166382599	1
NGT (HGI)	ENSG00000276345	AC004556.3	0.187614	10.0111	0.406885	0.963998	39S ribosomal protein L23, mitochondrial	KI270721.1	2585	11802	1
NGT (HGI)	ENSG00000149256	TENM4	0.187696	23.3741	0.131625	0.963998	teneurin transmembrane protein 4	11	78652829	79441030	-1
NGT (HGI)	ENSG00000248774	AC097534.1	0.187716	1.28212	0.794103	0.983246	novel transcript	4	173322206	173329694	-1
NGT (HGI)	ENSG00000180855	ZNF443	0.187729	13.8812	0.600048	0.969497	zinc finger protein 443	19	12429706	12441021	-1
NGT (HGI)	ENSG00000130702	LAMA5	0.187788	23.6149	0.211012	0.963998	laminin subunit alpha 5	20	62307955	62367312	-1
NGT (HGI)	ENSG00000188681	TEKT4P2	0.18781	8.57583	0.372731	0.963998	tektin 4 pseudogene 2	21	9068361	9129752	-1
NGT (HGI)	ENSG00000280433	FP565260.6	0.187889	10.2729	0.441918	0.963998	novel protein, similar to trafficking protein particle complex 10 TRAPPC10	21	5155499	5165472	-1
NGT (HGI)	ENSG00000259803	SLC22A31	0.187892	13.2698	0.576976	0.968281	solute carrier family 22 member 31	16	89195761	89201651	-1
NGT (HGI)	ENSG00000278879	AP000560.1	0.187902	19.8496	0.691414	0.974254	TEC	11	74830574	74832510	-1
NGT (HGI)	ENSG00000261654	AL360270.2	0.187964	12.7746	0.65121	0.973271	novel transcript, sense overlapping C1orf103	1	110936369	110942353	-1
NGT (HGI)	ENSG00000177752	YIPF7	0.187977	7.60175	0.390172	0.963998	Yip1 domain family member 7	4	44622065	44678556	-1
NGT (HGI)	ENSG00000279519	AC007382.1	0.188089	12.7057	0.690276	0.974254	TEC	2	36839922	36842539	-1
NGT (HGI)	ENSG00000167641	PPP1R14A	0.188103	17.8315	0.311789	0.963998	protein phosphatase 1 regulatory inhibitor subunit 14A	19	38251237	38256532	-1
NGT (HGI)	ENSG00000128536	CDHR3	0.188175	23.6965	0.488821	0.963998	cadherin related family member 3	7	105876796	106036432	1
NGT (HGI)	ENSG00000102678	FGF9	0.188275	22.0134	0.506181	0.963998	fibroblast growth factor 9	13	21671073	21704498	1
NGT (HGI)	ENSG00000272693	AC073107.1	0.188295	16.9584	0.630827	0.972677	nuclear protein 2, transcriptional regulator (NUPR2) pseudogene	7	65647010	65770810	-1
NGT (HGI)	ENSG00000160766	GBAP1	0.188365	10.3392	0.457922	0.963998	glucosylceramidase beta pseudogene 1	1	155213821	155227422	-1
NGT (HGI)	ENSG00000276931	AC009041.3	0.188414	14.0202	0.60753	0.969497	novel transcript, sense intronic to LMF1	16	968375	969012	-1
NGT (HGI)	ENSG00000276259	AC009118.3	0.188527	16.7452	0.715475	0.974254	novel transcript, antisense to CNOT1	16	58522970	58523842	1
NGT (HGI)	ENSG00000267278	MAP3K14-AS1	0.18854	14.9043	0.706972	0.974254	MAP3K14 antisense RNA 1	17	45247916	45269824	1
NGT (HGI)	ENSG00000126705	AHDC1	0.188557	23.718	0.200623	0.963998	AT-hook DNA binding motif containing 1	1	27534035	27604431	-1
NGT (HGI)	ENSG00000160408	ST6GALNAC6	0.188576	14.7625	0.0672929	0.963998	ST6 N-acetylgalactosaminide alpha-2,6-sialyltransferase 6	9	127885321	127905408	-1
NGT (HGI)	ENSG00000258891	AC005480.1	0.188583	19.0697	0.44204	0.963998	novel transcript, antisense to ZNF410	14	73896164	73938114	-1
NGT (HGI)	ENSG00000248587	GDNF-AS1	0.188586	21.5499	0.42727	0.963998	GDNF antisense RNA 1	5	37811589	37953827	1
NGT (HGI)	ENSG00000231167	YBX1P2	0.188608	18.2233	0.483236	0.963998	Y-box binding protein 1 pseudogene 2	7	105582258	105583256	-1
NGT (HGI)	ENSG00000156500	FAM122C	0.18867	10.8683	0.466538	0.963998	family with sequence similarity 122C	X	134796395	134854835	1
NGT (HGI)	ENSG00000143473	KCNH1	0.188723	22.2542	0.0537038	0.963998	potassium voltage-gated channel subfamily H member 1	1	210676823	211134165	-1
NGT (HGI)	ENSG00000187013	LINC02875	0.188775	0.854199	0.611556	0.969497	long intergenic non-protein coding RNA 2875	17	61411751	61413280	1
NGT (HGI)	ENSG00000282885	AL627171.4	0.188824	19.4653	0.725436	0.97449	novel transcript	14	49861176	49864326	-1
NGT (HGI)	ENSG00000277767	AL442128.2	0.188848	23.042	0.665739	0.973313	novel transcript	13	110916004	110917827	1
NGT (HGI)	ENSG00000145692	BHMT	0.188872	15.6195	0.775742	0.98075	betaine--homocysteine S-methyltransferase	5	79111809	79132288	1
NGT (HGI)	ENSG00000272121	AC006058.3	0.188944	13.488	0.566839	0.966181	novel transcript	3	43998081	43999149	-1
NGT (HGI)	ENSG00000257732	AC089983.1	0.188964	6.64371	0.281967	0.963998	novel transcript, antisense to TXNRD1	12	104262314	104280722	-1
NGT (HGI)	ENSG00000259062	ACTN1-AS1	0.188979	15.8549	0.672787	0.97414	ACTN1 antisense RNA 1	14	68979682	68987463	1
NGT (HGI)	ENSG00000116711	PLA2G4A	0.188995	13.091	0.180849	0.963998	phospholipase A2 group IVA	1	186828949	186988981	1
NGT (HGI)	ENSG00000201428	RN7SKP71	0.189003	21.2989	0.485719	0.963998	RN7SK pseudogene 71	12	112267077	112267394	1
NGT (HGI)	ENSG00000153044	CENPH	0.189041	19.2335	0.526291	0.965721	centromere protein H	5	69189574	69210357	1
NGT (HGI)	ENSG00000278916	CEP83-DT	0.189053	16.9565	0.771915	0.97931	CEP83 divergent transcript	12	94460003	94462484	1
NGT (HGI)	ENSG00000270195	AC016773.2	0.189107	3.68159	0.756526	0.978397	novel transcript	4	1712821	1715945	1
NGT (HGI)	ENSG00000166707	ZCCHC18	0.189114	4.29874	0.715693	0.974254	zinc finger CCHC-type containing 18	X	104112131	104115846	1
NGT (HGI)	ENSG00000110628	SLC22A18	0.189151	1.12444	0.0304354	0.963998	solute carrier family 22 member 18	11	2899721	2925246	1
NGT (HGI)	ENSG00000077274	CAPN6	0.18917	13.6355	0.753307	0.978397	calpain 6	X	111245099	111270483	-1
NGT (HGI)	ENSG00000180777	ANKRD30B	0.189214	13.5174	0.480851	0.963998	ankyrin repeat domain 30B	18	14728272	14854038	1
NGT (HGI)	ENSG00000130748	TMEM160	0.189322	22.5275	0.0366658	0.963998	transmembrane protein 160	19	47045909	47048624	-1
NGT (HGI)	ENSG00000204758	AC008429.1	0.189326	10.341	0.428814	0.963998	novel transcript, antisense to RPL26L1	5	172954786	172959392	-1
NGT (HGI)	ENSG00000122375	OPN4	0.189339	6.14837	0.596223	0.969349	opsin 4	10	86654547	86666848	1
NGT (HGI)	ENSG00000277782	AC068870.2	0.189379	10.6828	0.71072	0.974254	novel transcript	15	80999593	80999981	-1
NGT (HGI)	ENSG00000272345	AL031775.1	0.189388	5.71527	0.741916	0.977613	novel transcript, antisense to ACOT13	6	24700907	24701793	-1
NGT (HGI)	ENSG00000280219	AC093908.1	0.189518	13.6268	0.539943	0.965996	TEC	4	147487971	147496062	1
NGT (HGI)	ENSG00000215788	TNFRSF25	0.189574	23.3471	0.132517	0.963998	TNF receptor superfamily member 25	1	6460786	6466195	-1
NGT (HGI)	ENSG00000179528	LBX2	0.189581	16.7201	0.427642	0.963998	ladybird homeobox 2	2	74497517	74503316	-1
NGT (HGI)	ENSG00000160200	CBS	0.18959	7.25824	0.173125	0.963998	cystathionine beta-synthase	21	43053191	43076943	-1
NGT (HGI)	ENSG00000267470	ZNF571-AS1	0.189657	9.32818	0.610757	0.969497	ZNF571 antisense RNA 1	19	37548914	37587348	1
NGT (HGI)	ENSG00000120318	ARAP3	0.189664	3.21726	0.0451832	0.963998	ArfGAP with RhoGAP domain, ankyrin repeat and PH domain 3	5	141653401	141682230	-1
NGT (HGI)	ENSG00000223658	C1GALT1C1L	0.189683	17.1116	0.598042	0.969497	C1GALT1 specific chaperone 1 like	2	43675151	43676429	-1
NGT (HGI)	ENSG00000221500	SNORD100	0.189775	18.845	0.662644	0.973271	small nucleolar RNA, C/D box 100	6	132816802	132816877	1
NGT (HGI)	ENSG00000276334	AL133243.2	0.189903	6.34539	0.0336323	0.963998	novel transcript, sense intronic to BIRC6	2	32521927	32523547	1
NGT (HGI)	ENSG00000142494	SLC47A1	0.189962	6.43928	0.284	0.963998	solute carrier family 47 member 1	17	19495385	19579034	1
NGT (HGI)	ENSG00000172901	LVRN	0.190023	17.9003	0.625075	0.970425	laeverin	5	115962454	116027619	1
NGT (HGI)	ENSG00000115457	IGFBP2	0.19005	14.0884	0.461685	0.963998	insulin like growth factor binding protein 2	2	216632828	216664436	1
NGT (HGI)	ENSG00000272273	IER3-AS1	0.190082	13.6919	0.70016	0.974254	IER3 antisense RNA 1	6	30742929	30743592	1
NGT (HGI)	ENSG00000265185	SNORD3B-1	0.190223	14.0779	0.534875	0.965996	small nucleolar RNA, C/D box 3B-1	17	19061912	19062669	1
NGT (HGI)	ENSG00000063127	SLC6A16	0.190264	4.16084	0.439986	0.963998	solute carrier family 6 member 16	19	49289638	49325215	-1
NGT (HGI)	ENSG00000277406	SEC22B4P	0.19028	11.4105	0.479642	0.963998	SEC22 homolog B4, pseudogene	1	146321214	146401647	-1
NGT (HGI)	ENSG00000253438	PCAT1	0.190289	14.4076	0.164412	0.963998	prostate cancer associated transcript 1	8	126556323	127419050	1
NGT (HGI)	ENSG00000276248	AL442125.1	0.190318	7.36029	0.566534	0.966181	novel transcript, sense intronic to TMCO3	13	113527260	113530621	1
NGT (HGI)	ENSG00000271204	AC016831.4	0.190345	16.8648	0.575311	0.967747	novel transcript	7	130930209	130932206	-1
NGT (HGI)	ENSG00000282100	HSP90AB4P	0.190402	6.07792	0.774413	0.980451	heat shock protein 90 alpha family class B member 4, pseudogene	15	58691106	58693125	-1
NGT (HGI)	ENSG00000136197	C7orf25	0.190422	8.33604	0.550234	0.965996	chromosome 7 open reading frame 25	7	42908726	42912305	-1
NGT (HGI)	ENSG00000140987	ZSCAN32	0.19051	17.1846	0.646904	0.973271	zinc finger and SCAN domain containing 32	16	3382081	3401065	-1
NGT (HGI)	ENSG00000130943	PKDREJ	0.19051	7.14895	0.645458	0.973271	polycystin family receptor for egg jelly	22	46255663	46263343	-1
NGT (HGI)	ENSG00000213468	FIRRE	0.190637	17.7494	0.565672	0.966094	firre intergenic repeating RNA element	X	131688779	131830862	-1
NGT (HGI)	ENSG00000145020	AMT	0.190639	2.74144	0.683761	0.974254	aminomethyltransferase	3	49416778	49422685	-1
NGT (HGI)	ENSG00000256745	AP002784.2	0.190675	0.651704	0.553102	0.965996	actin related protein 2/3 complex, subunit 3, 21kDa (ARPC3) pseudogene	11	94188449	94188997	-1
NGT (HGI)	ENSG00000105877	DNAH11	0.190681	20.2223	0.410411	0.963998	dynein axonemal heavy chain 11	7	21543039	21901839	1
NGT (HGI)	ENSG00000244968	LIFR-AS1	0.190709	18.7505	0.647288	0.973271	LIFR antisense RNA 1	5	38556765	38671216	1
NGT (HGI)	ENSG00000156049	GNA14	0.190746	5.19603	0.468582	0.963998	G protein subunit alpha 14	9	77423079	77648322	-1
NGT (HGI)	ENSG00000136244	IL6	0.190831	14.8676	0.0657503	0.963998	interleukin 6	7	22725884	22732002	1
NGT (HGI)	ENSG00000273311	DGCR11	0.190892	13.3384	0.198561	0.963998	DiGeorge syndrome critical region gene 11	22	19046162	19048375	-1
NGT (HGI)	ENSG00000237380	HOXD-AS2	0.190916	11.6773	0.455287	0.963998	HOXD cluster antisense RNA 2	2	176121611	176137098	-1
NGT (HGI)	ENSG00000225031	EIF4BP7	0.191001	20.4841	0.696167	0.974254	eukaryotic translation initiation factor 4B pseudogene 7	X	111619677	111621489	-1
NGT (HGI)	ENSG00000278765	AC004477.3	0.191024	16.5764	0.710119	0.974254	novel transcript	17	48066704	48067293	-1
NGT (HGI)	ENSG00000285103	AL451123.1	0.191026	15.8529	0.706151	0.974254	novel transcript	9	27529085	27543902	1
NGT (HGI)	ENSG00000164898	FMC1	0.191033	7.53931	0.451011	0.963998	formation of mitochondrial complex V assembly factor 1 homolog	7	139339457	139346328	1
NGT (HGI)	ENSG00000224165	DNAJC27-AS1	0.191091	17.0173	0.457407	0.963998	DNAJC27 antisense RNA 1	2	24971390	25039716	1
NGT (HGI)	ENSG00000204934	ATP6V0E2-AS1	0.191142	23.4135	0.470681	0.963998	ATP6V0E2 antisense RNA 1	7	149867697	149880610	-1
NGT (HGI)	ENSG00000227615	AP001324.1	0.19121	20.4515	0.495799	0.963998	ribosomal protein S12 (RPS12) pseudogene	11	74745716	74746114	-1
NGT (HGI)	ENSG00000130203	APOE	0.191271	21.5114	0.0684116	0.963998	apolipoprotein E	19	44905791	44909393	1
NGT (HGI)	ENSG00000203804	ADAMTSL4-AS1	0.191422	3.93088	0.0987272	0.963998	ADAMTSL4 antisense RNA 1	1	150560202	150574552	-1
NGT (HGI)	ENSG00000182580	EPHB3	0.191468	22.8175	0.0635017	0.963998	EPH receptor B3	3	184561785	184582408	1
NGT (HGI)	ENSG00000170044	ZPLD1	0.191552	4.2552	0.662514	0.973271	zona pellucida like domain containing 1	3	102099244	102479841	1
NGT (HGI)	ENSG00000228852	AC092802.3	0.191574	2.17816	0.689835	0.974254	novel transcript, antisense to RWDD3	1	95243167	95278940	-1
NGT (HGI)	ENSG00000258813	AL442663.3	0.191578	4.3882	0.71758	0.974254	novel transcript, antisense to Rbm25	14	73057925	73059415	-1
NGT (HGI)	ENSG00000255423	EBLN2	0.191596	13.5099	0.108948	0.963998	endogenous Bornavirus like nucleoprotein 2	3	73061659	73063337	1
NGT (HGI)	ENSG00000280323	AC053503.5	0.191697	15.5243	0.549579	0.965996	TEC	2	219427477	219429319	1
NGT (HGI)	ENSG00000161958	FGF11	0.191708	17.7484	0.54264	0.965996	fibroblast growth factor 11	17	7438273	7444937	1
NGT (HGI)	ENSG00000271020		0.191713	14.5057	0.502376	0.963998			#N/A	#N/A	#N/A
NGT (HGI)	ENSG00000232480	TGFB2-AS1	0.191745	10.0978	0.339183	0.963998	TGFB2 antisense RNA 1 (head to head)	1	218344196	218345678	-1
NGT (HGI)	ENSG00000261327	AC134312.5	0.191795	5.854	0.546421	0.965996	novel transcript	16	88177298	88186929	-1
NGT (HGI)	ENSG00000228063	LYPLAL1-DT	0.191876	1.69467	0.631172	0.972677	LYPLAL1 divergent transcript	1	218983023	219173961	-1
NGT (HGI)	ENSG00000269313	MAGIX	0.191891	11.3703	0.393207	0.963998	MAGI family member, X-linked	X	49162564	49168483	1
NGT (HGI)	ENSG00000258667	HIF1A-AS3	0.19198	12.8464	0.459488	0.963998	HIF1A antisense RNA 3	14	61707564	61751099	-1
NGT (HGI)	ENSG00000263142	LRRC37A17P	0.192009	10.092	0.50406	0.963998	leucine rich repeat containing 37 member A17, pseudogene	17	46978481	47054569	1
NGT (HGI)	ENSG00000138135	CH25H	0.192023	14.1669	0.611469	0.969497	cholesterol 25-hydroxylase	10	89205629	89207317	-1
NGT (HGI)	ENSG00000172167	MTBP	0.192042	12.052	0.476784	0.963998	MDM2 binding protein	8	120445400	120542133	1
NGT (HGI)	ENSG00000236719	OVAAL	0.192058	17.8464	0.364732	0.963998	ovarian adenocarcinoma amplified long non-coding RNA	1	180509380	180566523	1
NGT (HGI)	ENSG00000107611	CUBN	0.192092	3.60233	0.0155981	0.963998	cubilin	10	16823966	17129811	-1
NGT (HGI)	ENSG00000207721	MIR186	0.192253	21.5064	0.685333	0.974254	microRNA 186	1	71067631	71067716	-1
NGT (HGI)	ENSG00000180189	HMGB1P14	0.192269	13.4159	0.725633	0.974647	high mobility group box 1 pseudogene 14	14	58284773	58285363	1
NGT (HGI)	ENSG00000176358	TAC4	0.192299	7.97467	0.736853	0.977174	tachykinin precursor 4	17	49838309	49848017	-1
NGT (HGI)	ENSG00000156414	TDRD9	0.192318	3.50446	0.700372	0.974254	tudor domain containing 9	14	103928456	104052667	1
NGT (HGI)	ENSG00000109881	CCDC34	0.19234	15.2503	0.0438074	0.963998	coiled-coil domain containing 34	11	27330827	27363234	-1
NGT (HGI)	ENSG00000204315	FKBPL	0.192344	11.5793	0.465183	0.963998	FKBP prolyl isomerase like	6	32128707	32130288	-1
NGT (HGI)	ENSG00000274654	AC022467.1	0.192356	14.3312	0.652233	0.973271	novel transcript, sense intronic to FBN1	15	48528980	48529728	-1
NGT (HGI)	ENSG00000105246	EBI3	0.192463	14.5711	0.786413	0.982976	Epstein-Barr virus induced 3	19	4229523	4237528	1
NGT (HGI)	ENSG00000185480	PARPBP	0.19247	16.5613	0.56308	0.966	PARP1 binding protein	12	102120185	102197520	1
NGT (HGI)	ENSG00000164647	STEAP1	0.192479	9.0523	0.515094	0.963998	STEAP family member 1	7	90154456	90164829	1
NGT (HGI)	ENSG00000156885	COX6A2	0.192607	20.4549	0.0705484	0.963998	cytochrome c oxidase subunit 6A2	16	31427731	31428360	-1
NGT (HGI)	ENSG00000160396	HIPK4	0.192697	23.5667	0.638566	0.973271	homeodomain interacting protein kinase 4	19	40379271	40390181	-1
NGT (HGI)	ENSG00000134602	STK26	0.192747	13.2883	0.579814	0.968833	serine/threonine kinase 26	X	132023302	132075943	1
NGT (HGI)	ENSG00000093009	CDC45	0.192748	15.2121	0.622564	0.970425	cell division cycle 45	22	19479457	19520612	1
NGT (HGI)	ENSG00000124116	WFDC3	0.192762	18.556	0.473082	0.963998	WAP four-disulfide core domain 3	20	45747944	45791932	-1
NGT (HGI)	ENSG00000240087	RPSAP12	0.192831	18.4972	0.695592	0.974254	ribosomal protein SA pseudogene 12	12	68552995	68553882	-1
NGT (HGI)	ENSG00000227232	WASH7P	0.192878	7.04158	0.214544	0.963998	WASP family homolog 7, pseudogene	1	14404	29570	-1
NGT (HGI)	ENSG00000130294	KIF1A	0.193035	4.28561	0.741018	0.977419	kinesin family member 1A	2	240713761	240821036	-1
NGT (HGI)	ENSG00000243989	ACY1	0.193047	3.99415	0.717364	0.974254	aminoacylase 1	3	51983340	51989197	1
NGT (HGI)	ENSG00000264577	AC010761.1	0.193057	15.734	0.6226	0.970425	novel transcript, antisense to RPL23A	17	28721487	28722877	-1
NGT (HGI)	ENSG00000278463	H2AC4	0.193145	20.6115	0.104564	0.963998	H2A clustered histone 4	6	26033092	26033618	-1
NGT (HGI)	ENSG00000090534	THPO	0.193174	14.1748	0.705541	0.974254	thrombopoietin	3	184371935	184381968	-1
NGT (HGI)	ENSG00000130649	CYP2E1	0.193245	15.1499	0.558129	0.966	cytochrome P450 family 2 subfamily E member 1	10	133520406	133561220	1
NGT (HGI)	ENSG00000203644	AC083799.1	0.193286	9.31519	0.441082	0.963998	novel transcript, sense intronic to TMCC1	3	129847048	129847957	-1
NGT (HGI)	ENSG00000100445	SDR39U1	0.193286	3.21027	0.669369	0.97414	short chain dehydrogenase/reductase family 39U member 1	14	24439766	24442905	-1
NGT (HGI)	ENSG00000212907	MT-ND4L	0.193311	16.6663	0.463569	0.963998	mitochondrially encoded NADH:ubiquinone oxidoreductase core subunit 4L	MT	10470	10766	1
NGT (HGI)	ENSG00000111206	FOXM1	0.193359	17.1243	0.0614533	0.963998	forkhead box M1	12	2857680	2877174	-1
NGT (HGI)	ENSG00000266680	AL135905.1	0.193362	13.3723	0.457319	0.963998	novel transcript, antisense to PTP4A1	6	63571005	63572408	-1
NGT (HGI)	ENSG00000228446	ANKRD49P1	0.193375	16.1269	0.695763	0.974254	ANKRD49 pseudogene 1	2	224499387	224500100	-1
NGT (HGI)	ENSG00000095539	SEMA4G	0.193439	2.09795	0.429495	0.963998	semaphorin 4G	10	100969518	100985871	1
NGT (HGI)	ENSG00000163053	SLC16A14	0.193447	8.62424	0.68174	0.974254	solute carrier family 16 member 14	2	230034982	230068993	-1
NGT (HGI)	ENSG00000249786	EAF1-AS1	0.19358	12.4694	0.710138	0.974254	EAF1 antisense RNA 1	3	15436171	15455940	-1
NGT (HGI)	ENSG00000269997	AC068790.3	0.193625	4.06821	0.673064	0.97414	novel transcript, sense intronic to CCDC92	12	123966077	123966629	-1
NGT (HGI)	ENSG00000279133	AC018628.2	0.19363	3.2981	0.522154	0.96414	TEC	17	62003700	62007518	-1
NGT (HGI)	ENSG00000228495	LINC01013	0.19373	21.2682	0.338291	0.963998	long intergenic non-protein coding RNA 1013	6	132131888	132169374	1
NGT (HGI)	ENSG00000237039	AC018738.1	0.193735	17.2934	0.540039	0.965996	ribosomal protein S28 (RPS28) pseudogene	2	231256097	231256306	1
NGT (HGI)	ENSG00000272369	AC008035.1	0.193748	12.8504	0.49793	0.963998	novel transcript	12	46537502	46652550	1
NGT (HGI)	ENSG00000158560	DYNC1I1	0.193751	14.6613	0.511595	0.963998	dynein cytoplasmic 1 intermediate chain 1	7	95772506	96110322	1
NGT (HGI)	ENSG00000236242	MYO16-AS1	0.193803	11.4777	0.690166	0.974254	MYO16 antisense RNA 1	13	109163902	109201483	-1
NGT (HGI)	ENSG00000164045	CDC25A	0.193817	13.5298	0.481115	0.963998	cell division cycle 25A	3	48157146	48188417	-1
NGT (HGI)	ENSG00000221990	EXOC3-AS1	0.193835	19.4702	0.455055	0.963998	EXOC3 antisense RNA 1	5	441498	443160	-1
NGT (HGI)	ENSG00000229867	STEAP3-AS1	0.193847	20.7194	0.661749	0.973271	STEAP3 antisense RNA 1	2	119244422	119270714	-1
NGT (HGI)	ENSG00000271709	AC017033.1	0.193848	13.5997	0.590855	0.969349	novel transcript	2	120866378	120867403	-1
NGT (HGI)	ENSG00000184363	PKP3	0.193879	12.7954	0.482326	0.963998	plakophilin 3	11	392614	404908	1
NGT (HGI)	ENSG00000138778	CENPE	0.193882	14.5991	0.191163	0.963998	centromere protein E	4	103105349	103198445	-1
NGT (HGI)	ENSG00000182890	GLUD2	0.193893	21.0481	0.411083	0.963998	glutamate dehydrogenase 2	X	121047610	121050094	1
NGT (HGI)	ENSG00000172346	CSDC2	0.193909	21.7691	0.0727933	0.963998	cold shock domain containing C2	22	41561010	41577741	1
NGT (HGI)	ENSG00000222047	C10orf55	0.193923	12.1737	0.501221	0.963998	chromosome 10 open reading frame 55 (putative)	10	73909969	73922777	-1
NGT (HGI)	ENSG00000227006	AL136988.2	0.193967	12.0449	0.754115	0.978397	novel transcript	1	230258694	230272100	-1
NGT (HGI)	ENSG00000257135	ODC1-DT	0.194121	22.9681	0.405792	0.963998	ODC1 divergent transcript	2	10448689	10457693	1
NGT (HGI)	ENSG00000273899	NOL12	0.19415	17.7264	0.471731	0.963998	nucleolar protein 12	22	37681673	37693476	1
NGT (HGI)	ENSG00000267002	AC060780.1	0.19415	19.3129	0.432079	0.963998	novel transcript	17	43148368	43171037	-1
NGT (HGI)	ENSG00000266651	AC093484.4	0.194199	14.9331	0.448717	0.963998	novel transcript	17	16440479	16440952	-1
NGT (HGI)	ENSG00000268471	MIR4453HG	0.194209	10.849	0.12349	0.963998	MIR4453 host gene	4	152536264	152539263	1
NGT (HGI)	ENSG00000274641	H2BC17	0.194239	16.8884	0.615271	0.969497	H2B clustered histone 17	6	27893425	27893891	1
NGT (HGI)	ENSG00000066279	ASPM	0.194272	14.524	0.304888	0.963998	abnormal spindle microtubule assembly	1	197084127	197146694	-1
NGT (HGI)	ENSG00000153064	BANK1	0.194277	7.30526	0.249162	0.963998	B cell scaffold protein with ankyrin repeats 1	4	101411286	102074812	1
NGT (HGI)	ENSG00000224631	RPS27AP16	0.194325	18.4896	0.555837	0.965996	ribosomal protein S27a pseudogene 16	16	61055399	61055964	-1
NGT (HGI)	ENSG00000172020	GAP43	0.194341	21.013	0.455198	0.963998	growth associated protein 43	3	115623510	115721490	1
NGT (HGI)	ENSG00000269696	AC005498.3	0.194399	17.9515	0.418062	0.963998	novel transcript, antisense to ZFP28	19	56545566	56567411	-1
NGT (HGI)	ENSG00000197769	MAP1LC3C	0.194442	10.8757	0.597255	0.969349	microtubule associated protein 1 light chain 3 gamma	1	241995490	241999098	-1
NGT (HGI)	ENSG00000272975	MYHAS	0.194516	23.6233	0.391778	0.963998	myosin heavy chain gene cluster antisense RNA	17	10383144	10623886	1
NGT (HGI)	ENSG00000232926	AC000078.1	0.194601	18.6632	0.613723	0.969497	ribosomal protein L8 (RPL8) pseudogene	22	19887289	19887970	1
NGT (HGI)	ENSG00000140297	GCNT3	0.194659	19.2829	0.61628	0.970199	glucosaminyl (N-acetyl) transferase 3, mucin type	15	59594875	59640239	1
NGT (HGI)	ENSG00000226440	LAMA4-AS1	0.194662	4.43696	0.719048	0.974254	LAMA4 antisense RNA 1	6	112236093	112307009	1
NGT (HGI)	ENSG00000254781	GVINP2	0.194703	16.8217	0.478126	0.963998	GTPase, very large interferon inducible pseudogene 2	11	6748131	6750324	1
NGT (HGI)	ENSG00000222019	URAHP	0.19483	21.4244	0.690758	0.974254	urate (hydroxyiso-) hydrolase, pseudogene	16	90039761	90047773	-1
NGT (HGI)	ENSG00000167653	PSCA	0.194884	7.50018	0.565396	0.966	prostate stem cell antigen	8	142670308	142682725	1
NGT (HGI)	ENSG00000237499	WAKMAR2	0.19495	13.3157	0.0661104	0.963998	wound and keratinocyte migration associated lncRNA 2	6	137823673	137868233	-1
NGT (HGI)	ENSG00000166035	LIPC	0.195061	17.1147	0.392621	0.963998	lipase C, hepatic type	15	58410569	58569844	1
NGT (HGI)	ENSG00000254333	NDST1-AS1	0.195079	13.7786	0.726321	0.974749	NDST1 antisense RNA 1	5	150475531	150485968	-1
NGT (HGI)	ENSG00000173258	ZNF483	0.195087	1.14314	0.0382914	0.963998	zinc finger protein 483	9	111525159	111577844	1
NGT (HGI)	ENSG00000259583	AC015712.2	0.195242	0.589683	0.216665	0.963998	novel transcript, antisense to LRRK1 and ALDH1A3	15	100892343	100919391	-1
NGT (HGI)	ENSG00000164675	IQUB	0.195263	7.90522	0.370486	0.963998	IQ motif and ubiquitin domain containing	7	123452193	123535077	-1
NGT (HGI)	ENSG00000148680	HTR7	0.195265	19.5122	0.383506	0.963998	5-hydroxytryptamine receptor 7	10	90740823	90858039	-1
NGT (HGI)	ENSG00000117724	CENPF	0.195303	15.4361	0.270048	0.963998	centromere protein F	1	214603195	214664571	1
NGT (HGI)	ENSG00000203685	STUM	0.195335	17.9738	0.550242	0.965996	stum, mechanosensory transduction mediator homolog	1	226548764	226609230	1
NGT (HGI)	ENSG00000184923	NUTM2A	0.195379	13.0996	0.560039	0.966	NUT family member 2A	10	87225448	87236908	1
NGT (HGI)	ENSG00000229436	AC073850.1	0.195388	13.0911	0.75337	0.978397	pseudogene similar to part of transcription factor Dp-1 TFDP1	7	80662331	80662585	-1
NGT (HGI)	ENSG00000272419	LINC01145	0.195474	6.83732	0.222791	0.963998	long intergenic non-protein coding RNA 1145	1	145164099	145216058	-1
NGT (HGI)	ENSG00000164483	SAMD3	0.195551	17.6932	0.655552	0.973271	sterile alpha motif domain containing 3	6	130144315	130365425	-1
NGT (HGI)	ENSG00000143772	ITPKB	0.195562	3.26586	0.0872862	0.963998	inositol-trisphosphate 3-kinase B	1	226631690	226739323	-1
NGT (HGI)	ENSG00000130957	FBP2	0.195629	7.01297	0.705499	0.974254	fructose-bisphosphatase 2	9	94558720	94593824	-1
NGT (HGI)	ENSG00000090889	KIF4A	0.19563	15.4987	0.30403	0.963998	kinesin family member 4A	X	70290104	70420886	1
NGT (HGI)	ENSG00000229944	EIF4EP2	0.195648	11.9593	0.487991	0.963998	eukaryotic translation initiation factor 4E pseudogene 2	17	49424269	49424922	-1
NGT (HGI)	ENSG00000254245	PCDHGA3	0.19566	3.36069	0.419031	0.963998	protocadherin gamma subfamily A, 3	5	141343829	141512975	1
NGT (HGI)	ENSG00000159450	TCHH	0.195692	10.212	0.66406	0.973271	trichohyalin	1	152106317	152115454	-1
NGT (HGI)	ENSG00000145491	ROPN1L	0.19573	22.6816	0.688576	0.974254	rhophilin associated tail protein 1 like	5	10441524	10472029	1
NGT (HGI)	ENSG00000213866	YBX1P10	0.19574	14.3186	0.407488	0.963998	Y-box binding protein 1 pseudogene 10	9	35971344	35972318	-1
NGT (HGI)	ENSG00000237510	GPAT2P1	0.195746	19.0883	0.471004	0.963998	glycerol-3-phosphate acyltransferase 2 pseudogene 1	2	95789654	95800166	1
NGT (HGI)	ENSG00000134690	CDCA8	0.195788	17.0552	0.262185	0.963998	cell division cycle associated 8	1	37692481	37709719	1
NGT (HGI)	ENSG00000174912	METTL15P1	0.195874	17.2756	0.588878	0.969349	methyltransferase like 15 pseudogene 1	3	156713884	156714928	-1
NGT (HGI)	ENSG00000230091	TMEM254-AS1	0.195878	14.4703	0.659686	0.973271	TMEM254 antisense RNA 1	10	80046860	80078912	-1
NGT (HGI)	ENSG00000086991	NOX4	0.195891	14.4841	0.601163	0.969497	NADPH oxidase 4	11	89324353	89498187	-1
NGT (HGI)	ENSG00000162511	LAPTM5	0.195938	23.6023	0.347023	0.963998	lysosomal protein transmembrane 5	1	30732469	30757774	-1
NGT (HGI)	ENSG00000184489	PTP4A3	0.195971	0.529956	0.0530437	0.963998	protein tyrosine phosphatase 4A3	8	141391995	141432454	1
NGT (HGI)	ENSG00000227176	NSA2P5	0.195993	14.5904	0.671738	0.97414	NSA2 pseudogene 5	2	170077224	170078294	-1
NGT (HGI)	ENSG00000100031	GGT1	0.196008	17.7565	0.315486	0.963998	gamma-glutamyltransferase 1	22	24594811	24629005	1
NGT (HGI)	ENSG00000171509	RXFP1	0.196104	6.93151	0.560493	0.966	relaxin family peptide receptor 1	4	158315311	158653372	1
NGT (HGI)	ENSG00000218891	ZNF579	0.196109	23.2441	0.0256785	0.963998	zinc finger protein 579	19	55576774	55580848	-1
NGT (HGI)	ENSG00000278390	AL354696.2	0.196142	5.71419	0.629551	0.972074	novel transcript, antisense to KBTBD7 and MTRF1	13	41132939	41236686	1
NGT (HGI)	ENSG00000285106	AC016831.6	0.196232	13.6131	0.2703	0.963998	novel transcript	7	130791264	131110161	-1
NGT (HGI)	ENSG00000247092	SNHG10	0.19626	23.6717	0.428864	0.963998	small nucleolar RNA host gene 10	14	95521943	95534889	-1
NGT (HGI)	ENSG00000184060	ADAP2	0.196356	1.75328	0.636386	0.973271	ArfGAP with dual PH domains 2	17	30906344	30959322	1
NGT (HGI)	ENSG00000260368	AC027373.1	0.196416	20.6618	0.629694	0.972074	novel transcript, overlapping YWHAZ	8	100913247	100914388	-1
NGT (HGI)	ENSG00000279041	AC102945.2	0.196417	1.00462	0.626046	0.970425	TEC	8	30552345	30553766	1
NGT (HGI)	ENSG00000181541	MAB21L2	0.19642	19.8982	0.72802	0.975263	mab-21 like 2	4	150582151	150584693	1
NGT (HGI)	ENSG00000272037	AP002907.1	0.196479	22.8204	0.736678	0.977127	novel transcript, antisense to UBR5	8	102256392	102257821	1
NGT (HGI)	ENSG00000231767	RPS27AP5	0.196489	16.7067	0.691725	0.974254	ribosomal protein S27a pseudogene 5	1	192716132	192716653	1
NGT (HGI)	ENSG00000281207	SLFNL1-AS1	0.196502	19.573	0.420487	0.963998	SLFNL1 antisense RNA 1	1	41014590	41043890	1
NGT (HGI)	ENSG00000162385	MAGOH	0.196534	19.728	0.521328	0.963998	mago homolog, exon junction complex subunit	1	53226900	53238518	-1
NGT (HGI)	ENSG00000272077	AC124045.1	0.196545	15.3861	0.582672	0.969349	novel transcript	3	44667412	44669364	1
NGT (HGI)	ENSG00000280010	AP001350.2	0.196568	11.6136	0.419969	0.963998	TEC	11	58627435	58628528	1
NGT (HGI)	ENSG00000175063	UBE2C	0.196594	18.138	0.371477	0.963998	ubiquitin conjugating enzyme E2 C	20	45812576	45816957	1
NGT (HGI)	ENSG00000128652	HOXD3	0.196739	8.44923	0.634065	0.973157	homeobox D3	2	176136612	176173102	1
NGT (HGI)	ENSG00000279762	AC005899.9	0.19679	19.5209	0.452433	0.963998	novel transcript, antisense to PSMD11	17	32423971	32446038	-1
NGT (HGI)	ENSG00000262165	AC233723.1	0.196792	2.37167	0.625854	0.970425	novel protein	17	4801159	4807013	-1
NGT (HGI)	ENSG00000117262	GPR89A	0.196821	11.9242	0.479908	0.963998	G protein-coupled receptor 89A	1	145607988	145670650	1
NGT (HGI)	ENSG00000251141	MRPS30-DT	0.196822	15.4621	0.654512	0.973271	MRPS30 divergent transcript	5	44742420	44808777	-1
NGT (HGI)	ENSG00000241560	ZBTB20-AS1	0.196845	10.1714	0.633689	0.972995	ZBTB20 antisense RNA 1	3	114351771	114388978	1
NGT (HGI)	ENSG00000101695	RNF125	0.196881	8.48431	0.572491	0.9671	ring finger protein 125	18	32018825	32073219	1
NGT (HGI)	ENSG00000129757	CDKN1C	0.196895	0.22547	0.137806	0.963998	cyclin dependent kinase inhibitor 1C	11	2883213	2885773	-1
NGT (HGI)	ENSG00000129170	CSRP3	0.196971	15.7376	0.481904	0.963998	cysteine and glycine rich protein 3	11	19182030	19210571	-1
NGT (HGI)	ENSG00000263563	UBBP4	0.196971	12.4405	0.663066	0.973271	ubiquitin B pseudogene 4	17	22090743	22205154	1
NGT (HGI)	ENSG00000243415	AC107021.1	0.196979	13.2384	0.555491	0.965996	novel transcript, antisense to PLOD2	3	146064042	146105204	1
NGT (HGI)	ENSG00000071073	MGAT4A	0.197084	9.61162	0.425369	0.963998	alpha-1,3-mannosyl-glycoprotein 4-beta-N-acetylglucosaminyltransferase A	2	98619106	98731132	-1
NGT (HGI)	ENSG00000277879	AL391988.1	0.197171	14.0942	0.446895	0.963998	novel transcript, antisense to SLC18A2	10	117267116	117268668	-1
NGT (HGI)	ENSG00000256056	AC087257.2	0.197257	1.13254	0.632418	0.972787	chromosome 12 open reading frame 71 (C12orf71) pseudogene	12	27592461	27594039	-1
NGT (HGI)	ENSG00000140876	NUDT7	0.197346	1.40779	0.703702	0.974254	nudix hydrolase 7	16	77722492	77742260	1
NGT (HGI)	ENSG00000104728	ARHGEF10	0.19737	14.9789	0.497227	0.963998	Rho guanine nucleotide exchange factor 10	8	1823926	1958641	1
NGT (HGI)	ENSG00000231609	AC007098.1	0.197435	2.72117	0.56166	0.966	novel transcript, antisense to EHBP1	2	62957326	63048640	-1
NGT (HGI)	ENSG00000272269	AL138724.2	0.197461	4.19087	0.669166	0.97414	novel transcript, antisense to NUP153	6	17706257	17707344	1
NGT (HGI)	ENSG00000270419	CAHM	0.197479	23.9165	0.665919	0.973313	colon adenocarcinoma hypermethylated	6	163413065	163413960	-1
NGT (HGI)	ENSG00000167646	DNAAF3	0.19756	21.9383	0.701927	0.974254	dynein axonemal assembly factor 3	19	55158661	55166722	-1
NGT (HGI)	ENSG00000230626	AC011005.1	0.197587	10.7649	0.52097	0.963998	novel protein similar to mitogen-activated protein kinase kinase 2 MAP2K2	7	129126518	129130793	1
NGT (HGI)	ENSG00000254788	CKLF-CMTM1	0.197621	15.8825	0.764504	0.97882	CKLF-CMTM1 readthrough	16	66552587	66579135	1
NGT (HGI)	ENSG00000212124	TAS2R19	0.19764	4.39515	0.476389	0.963998	taste 2 receptor member 19	12	11021619	11022620	-1
NGT (HGI)	ENSG00000074660	SCARF1	0.197679	10.7461	0.743836	0.977613	scavenger receptor class F member 1	17	1633858	1645744	-1
NGT (HGI)	ENSG00000182600	SNORC	0.197754	11.8106	0.393018	0.963998	secondary ossification center associated regulator of chondrocyte maturation	2	232857270	232878708	1
NGT (HGI)	ENSG00000237512	UNC5B-AS1	0.197757	12.9897	0.71832	0.974254	UNC5B antisense RNA 1	10	71217224	71218228	-1
NGT (HGI)	ENSG00000203711	C6orf99	0.197895	18.7881	0.65332	0.973271	chromosome 6 open reading frame 99	6	158869848	158919105	1
NGT (HGI)	ENSG00000196584	XRCC2	0.197912	10.9696	0.457053	0.963998	X-ray repair cross complementing 2	7	152644776	152676141	-1
NGT (HGI)	ENSG00000129465	RIPK3	0.197912	18.6678	0.497508	0.963998	receptor interacting serine/threonine kinase 3	14	24336025	24340022	-1
NGT (HGI)	ENSG00000109927	TECTA	0.198005	22.723	0.431048	0.963998	tectorin alpha	11	121101173	121191493	1
NGT (HGI)	ENSG00000127328	RAB3IP	0.19808	11.2992	0.447429	0.963998	RAB3A interacting protein	12	69738681	69823204	1
NGT (HGI)	ENSG00000078295	ADCY2	0.198183	12.6447	0.603723	0.969497	adenylate cyclase 2	5	7396138	7830081	1
NGT (HGI)	ENSG00000139970	RTN1	0.198203	5.81041	0.75221	0.978397	reticulon 1	14	59595976	59870776	-1
NGT (HGI)	ENSG00000126562	WNK4	0.198221	20.7996	0.469223	0.963998	WNK lysine deficient protein kinase 4	17	42780610	42797066	1
NGT (HGI)	ENSG00000146205	ANO7	0.198311	19.9486	0.516597	0.963998	anoctamin 7	2	241188509	241225377	1
NGT (HGI)	ENSG00000113209	PCDHB5	0.198361	22.4795	0.576151	0.968126	protocadherin beta 5	5	141135206	141138615	1
NGT (HGI)	ENSG00000249102	AC034223.1	0.198431	21.7032	0.653424	0.973271	novel transcript	5	33008934	33026025	1
NGT (HGI)	ENSG00000180385	EMC3-AS1	0.19844	18.1893	0.483603	0.963998	EMC3 antisense RNA 1	3	9986893	10006990	1
NGT (HGI)	ENSG00000248458	AL139147.1	0.198528	14.3374	0.701627	0.974254	novel transcript, antisense to SGIP1	1	66665864	66677027	-1
NGT (HGI)	ENSG00000161955	TNFSF13	0.198536	19.7487	0.378753	0.963998	TNF superfamily member 13	17	7558292	7561608	1
NGT (HGI)	ENSG00000261889	AC108134.2	0.198573	12.7403	0.404486	0.963998	novel transcript	16	3156736	3157483	-1
NGT (HGI)	ENSG00000272054	AC007390.1	0.198653	10.6417	0.480033	0.963998	novel transcript	2	37208875	37212677	1
NGT (HGI)	ENSG00000196666	FAM180B	0.198655	20.1105	0.421677	0.963998	family with sequence similarity 180 member B	11	47586693	47589194	1
NGT (HGI)	ENSG00000206838	SNORA5A	0.198663	20.1286	0.429	0.963998	small nucleolar RNA, H/ACA box 5A	7	45104349	45104482	-1
NGT (HGI)	ENSG00000234287	AC099560.2	0.19868	4.81509	0.599342	0.969497	ribosomal protein S27 (RPS27) pseudogene	3	40761545	40761799	1
NGT (HGI)	ENSG00000242282	AC108488.1	0.198771	6.93063	0.634938	0.973271	novel transcript	2	3531813	3536873	-1
NGT (HGI)	ENSG00000254893	AC113404.3	0.198799	22.5284	0.417942	0.963998	RAP1B, member of RAS oncogene family pseudogene	5	76173629	76174183	-1
NGT (HGI)	ENSG00000213222	TOMM40P4	0.198853	19.687	0.401048	0.963998	TOMM40 pseudogene 4	2	131723253	131724279	-1
NGT (HGI)	ENSG00000143199	ADCY10	0.198901	8.62167	0.197877	0.963998	adenylate cyclase 10	1	167809386	167914215	-1
NGT (HGI)	ENSG00000179277	MEIS3P1	0.198994	10.6284	0.518736	0.963998	Meis homeobox 3 pseudogene 1	17	15786618	15787575	1
NGT (HGI)	ENSG00000240891	PLCXD2	0.199	15.8248	0.0338893	0.963998	phosphatidylinositol specific phospholipase C X domain containing 2	3	111674676	111846447	1
NGT (HGI)	ENSG00000267505	AC005180.2	0.199094	21.2344	0.684637	0.974254	novel transcript	17	44793199	44794474	1
NGT (HGI)	ENSG00000066230	SLC9A3	0.199107	15.608	0.50682	0.963998	solute carrier family 9 member A3	5	470456	524449	-1
NGT (HGI)	ENSG00000147509	RGS20	0.199123	11.7981	0.499596	0.963998	regulator of G protein signaling 20	8	53851795	53959303	1
NGT (HGI)	ENSG00000275582	AL031670.1	0.19916	7.20629	0.595436	0.969349	novel transcript, antisense to PANK2	20	3921279	3923400	-1
NGT (HGI)	ENSG00000280434	AL031595.3	0.199169	17.462	0.577165	0.968422	novel transcript, sense overlapping PARVB	22	44139365	44153626	1
NGT (HGI)	ENSG00000107099	DOCK8	0.199178	9.89173	0.639932	0.973271	dedicator of cytokinesis 8	9	214854	465259	1
NGT (HGI)	ENSG00000272031	ANKRD34A	0.199198	14.2704	0.48021	0.963998	ankyrin repeat domain 34A	1	145959441	145964575	-1
NGT (HGI)	ENSG00000244952	AC123768.2	0.199284	0.627544	0.659389	0.973271	novel transcript	15	32613733	32615111	1
NGT (HGI)	ENSG00000147036	LANCL3	0.199288	7.26687	0.426407	0.963998	LanC like 3	X	37571569	37684463	1
NGT (HGI)	ENSG00000234009	RPL5P34	0.199315	18.515	0.451148	0.963998	ribosomal protein L5 pseudogene 34	22	42776406	42777296	-1
NGT (HGI)	ENSG00000276529	AP001505.1	0.199358	9.72477	0.722664	0.974254	novel transcript	21	44978832	44979274	1
NGT (HGI)	ENSG00000142798	HSPG2	0.199361	23.6999	0.207798	0.963998	heparan sulfate proteoglycan 2	1	21822244	21937310	-1
NGT (HGI)	ENSG00000218537	MIF-AS1	0.199446	5.62567	0.609317	0.969497	MIF antisense RNA 1	22	23894426	23898930	-1
NGT (HGI)	ENSG00000229833	PET100	0.199497	19.8632	0.429925	0.963998	PET100 cytochrome c oxidase chaperone	19	7629793	7631956	1
NGT (HGI)	ENSG00000239763	AC009120.1	0.199523	6.85966	0.708015	0.974254	ribosomal protein L21 (RPL21) pseudogene	16	74312609	74313390	-1
NGT (HGI)	ENSG00000254458	AP001107.3	0.199597	11.0071	0.671129	0.97414	novel transcript	11	66312853	66319237	1
NGT (HGI)	ENSG00000126464	PRR12	0.199601	21.9244	0.342959	0.963998	proline rich 12	19	49591182	49626439	1
NGT (HGI)	ENSG00000102760	RGCC	0.19961	15.2566	0.697194	0.974254	regulator of cell cycle	13	41457550	41470871	1
NGT (HGI)	ENSG00000238160	LINC02863	0.199616	12.285	0.502878	0.963998	long intergenic non-protein coding RNA 2863	5	132419416	132426714	-1
NGT (HGI)	ENSG00000255559	ZNF252P-AS1	0.199632	15.3949	0.684013	0.974254	ZNF252P antisense RNA 1	8	145002811	145006046	1
NGT (HGI)	ENSG00000180581	SRP9P1	0.199669	15.9759	0.554568	0.965996	signal recognition particle 9 pseudogene 1	10	91807179	91807439	-1
NGT (HGI)	ENSG00000267213	AC007773.1	0.199737	17.6815	0.419031	0.963998	novel transcript, antisense to DPY19L3	19	32390050	32405560	-1
NGT (HGI)	ENSG00000100558	PLEK2	0.199835	6.69728	0.590175	0.969349	pleckstrin 2	14	67386984	67412167	-1
NGT (HGI)	ENSG00000169679	BUB1	0.199841	17.3272	0.296122	0.963998	BUB1 mitotic checkpoint serine/threonine kinase	2	110637528	110678063	-1
NGT (HGI)	ENSG00000139269	INHBE	0.199908	12.0826	0.467771	0.963998	inhibin subunit beta E	12	57452323	57459280	1
NGT (HGI)	ENSG00000163864	NMNAT3	0.199921	14.4381	0.559875	0.966	nicotinamide nucleotide adenylyltransferase 3	3	139560180	139678017	-1
NGT (HGI)	ENSG00000267682	AC016590.2	0.199934	10.13	0.714705	0.974254	novel transcript, sense intronic to HKR1	19	37337236	37337743	1
NGT (HGI)	ENSG00000238835	SCARNA18	0.199995	15.327	0.605031	0.969497	small Cajal body-specific RNA 18	5	83064204	83064337	-1
NGT (HGI)	ENSG00000186162	CIDECP1	0.200083	10.7757	0.500031	0.963998	cell death inducing DFFA like effector c pseudogene 1	3	10014238	10026365	-1
NGT (HGI)	ENSG00000107872	FBXL15	0.200085	23.2972	0.0487832	0.963998	F-box and leucine rich repeat protein 15	10	102419189	102423136	1
NGT (HGI)	ENSG00000107742	SPOCK2	0.200194	9.61159	0.732181	0.976206	SPARC (osteonectin), cwcv and kazal like domains proteoglycan 2	10	72059034	72089032	-1
NGT (HGI)	ENSG00000237037	NDUFA6-DT	0.200198	9.46117	0.578189	0.968833	NDUFA6 divergent transcript	22	42090931	42137742	1
NGT (HGI)	ENSG00000259116	AL049869.3	0.200258	9.21136	0.697782	0.974254	novel transcript, antisense to HSPA2 & ZBTB1	14	64513952	64540368	-1
NGT (HGI)	ENSG00000166206	GABRB3	0.200278	20.7139	0.71327	0.974254	gamma-aminobutyric acid type A receptor subunit beta3	15	26543546	26939539	-1
NGT (HGI)	ENSG00000246082	NUDT16P1	0.200304	17.5252	0.665557	0.973313	nudix hydrolase 16 pseudogene 1	3	131361898	131365122	1
NGT (HGI)	ENSG00000259959	AC107068.1	0.200408	12.4315	0.433154	0.963998	novel transcript	4	47840122	47844339	-1
NGT (HGI)	ENSG00000255443	CD44-AS1	0.200416	11.4288	0.566622	0.966181	CD44 antisense RNA 1	11	35210343	35214985	-1
NGT (HGI)	ENSG00000153982	GDPD1	0.200428	16.2301	0.451156	0.963998	glycerophosphodiester phosphodiesterase domain containing 1	17	59220467	59275970	1
NGT (HGI)	ENSG00000213085	CFAP45	0.200485	10.2079	0.617074	0.970203	cilia and flagella associated protein 45	1	159872364	159900165	-1
NGT (HGI)	ENSG00000112559	MDFI	0.200499	13.8311	0.59333	0.969349	MyoD family inhibitor	6	41636882	41654246	1
NGT (HGI)	ENSG00000204396	VWA7	0.200542	18.2942	0.638361	0.973271	von Willebrand factor A domain containing 7	6	31765590	31777328	-1
NGT (HGI)	ENSG00000174721	FGFBP3	0.200609	12.1461	0.39377	0.963998	fibroblast growth factor binding protein 3	10	91906584	91909486	-1
NGT (HGI)	ENSG00000115604	IL18R1	0.200633	16.1095	0.496199	0.963998	interleukin 18 receptor 1	2	102311529	102398775	1
NGT (HGI)	ENSG00000285130	AL358113.1	0.200652	6.66887	0.71406	0.974254	novel protein	9	69035747	69255187	1
NGT (HGI)	ENSG00000279191		0.200715	23.5884	0.641339	0.973271			#N/A	#N/A	#N/A
NGT (HGI)	ENSG00000281641	SAMD12-AS1	0.200774	18.8883	0.675231	0.974254	SAMD12 antisense RNA 1	8	118620498	118906155	1
NGT (HGI)	ENSG00000255967	HADHAP2	0.200841	20.7008	0.425672	0.963998	HADHA pseudogene 2	12	8634367	8637608	1
NGT (HGI)	ENSG00000177076	ACER2	0.200911	5.40338	0.0166442	0.963998	alkaline ceramidase 2	9	19409009	19452505	1
NGT (HGI)	ENSG00000157734	SNX22	0.201013	17.7813	0.410886	0.963998	sorting nexin 22	15	64151715	64157481	1
NGT (HGI)	ENSG00000187862	TTC24	0.201043	18.6071	0.662103	0.973271	tetratricopeptide repeat domain 24	1	156579727	156586770	1
NGT (HGI)	ENSG00000110025	SNX15	0.201047	7.70108	0.693625	0.974254	sorting nexin 15	11	65027439	65040572	1
NGT (HGI)	ENSG00000269693	AC010422.6	0.20105	17.3246	0.459256	0.963998	novel transcript	19	12525720	12580975	-1
NGT (HGI)	ENSG00000179428	IL6-AS1	0.201066	11.0504	0.659494	0.973271	IL6 antisense RNA 1	7	22725395	22727620	-1
NGT (HGI)	ENSG00000266900	AC027514.1	0.201176	23.039	0.552894	0.965996	novel transcript, sense intronic to KIAA1468	18	62245810	62247412	1
NGT (HGI)	ENSG00000168918	INPP5D	0.201216	2.99206	0.122185	0.963998	inositol polyphosphate-5-phosphatase D	2	233059967	233207903	1
NGT (HGI)	ENSG00000273139	AC007663.3	0.201222	7.51531	0.704212	0.974254	novel transcript	22	20320739	20321203	1
NGT (HGI)	ENSG00000228043	AC114763.1	0.201223	10.5601	0.612462	0.969497	novel transcript	2	138418284	138501698	-1
NGT (HGI)	ENSG00000207093	SNORD116-8	0.201266	23.4157	0.679121	0.974254	small nucleolar RNA, C/D box 116-8	15	25070432	25070526	1
NGT (HGI)	ENSG00000269570	AP001350.1	0.201298	2.73636	0.697682	0.974254	novel transcript, antisense to ZFP91	11	58611119	58612642	-1
NGT (HGI)	ENSG00000258938	AL162311.3	0.20131	19.9363	0.664244	0.973271	novel transcript, antisense to BRMS1L	14	35819224	35826765	-1
NGT (HGI)	ENSG00000279434	AL049776.1	0.201335	18.8809	0.594117	0.969349	TEC	14	35086035	35088059	1
NGT (HGI)	ENSG00000279331	RBM12B-AS1	0.201374	0.892872	0.36585	0.963998	RBM12B antisense RNA 1	8	93740121	93740773	1
NGT (HGI)	ENSG00000188868	ZNF563	0.201447	10.6643	0.448775	0.963998	zinc finger protein 563	19	12317477	12333720	-1
NGT (HGI)	ENSG00000104998	IL27RA	0.201466	15.8728	0.71972	0.974254	interleukin 27 receptor subunit alpha	19	14031762	14053218	1
NGT (HGI)	ENSG00000141404	GNAL	0.201496	11.9183	0.555456	0.965996	G protein subunit alpha L	18	11689264	11885685	1
NGT (HGI)	ENSG00000215548	FRG1JP	0.201545	1.67451	0.461818	0.963998	FSHD region gene 1 family member J, pseudogene	9	63832127	63859641	-1
NGT (HGI)	ENSG00000236857	RAP1BP1	0.20155	0.0335357	0.605088	0.969497	RAP1B, member of RAS oncogene family pseudogene 1	9	18717974	18718526	-1
NGT (HGI)	ENSG00000240929		0.201578	22.9852	0.761142	0.978545			#N/A	#N/A	#N/A
NGT (HGI)	ENSG00000141682	PMAIP1	0.201589	17.0428	0.42901	0.963998	phorbol-12-myristate-13-acetate-induced protein 1	18	59899996	59904305	1
NGT (HGI)	ENSG00000233098	CCDC144NL-AS1	0.201613	11.1616	0.297517	0.963998	CCDC144NL antisense RNA 1	17	20868433	21002276	1
NGT (HGI)	ENSG00000017483	SLC38A5	0.201652	20.5704	0.203813	0.963998	solute carrier family 38 member 5	X	48458537	48470260	-1
NGT (HGI)	ENSG00000228073	AC133106.1	0.201655	2.51423	0.714912	0.974254	novel transcript	2	189095063	189096158	1
NGT (HGI)	ENSG00000108622	ICAM2	0.201662	22.4403	0.715076	0.974254	intercellular adhesion molecule 2	17	64002594	64020634	-1
NGT (HGI)	ENSG00000267750	RUNDC3A-AS1	0.201675	6.8917	0.659821	0.973271	RUNDC3A antisense RNA 1	17	44299574	44315315	-1
NGT (HGI)	ENSG00000231890	DARS-AS1	0.201686	10.5351	0.505008	0.963998	DARS antisense RNA 1	2	135985176	136022593	1
NGT (HGI)	ENSG00000255508	AP002990.1	0.201692	18.2283	0.416239	0.963998	novel protein	11	62559603	62591531	-1
NGT (HGI)	ENSG00000154263	ABCA10	0.201911	6.33191	0.299417	0.963998	ATP binding cassette subfamily A member 10	17	69147214	69244846	-1
NGT (HGI)	ENSG00000269737	AL691432.1	0.201999	17.1637	0.612018	0.969497	ribosomal protein S7 (RPS7) pseudogene	1	1671990	1674397	1
NGT (HGI)	ENSG00000179869	ABCA13	0.202007	12.742	0.389489	0.963998	ATP binding cassette subfamily A member 13	7	48171458	48647497	1
NGT (HGI)	ENSG00000102981	PARD6A	0.20202	21.6486	0.314253	0.963998	par-6 family cell polarity regulator alpha	16	67660946	67662778	1
NGT (HGI)	ENSG00000224975	INE1	0.20211	19.0986	0.578935	0.968833	inactivation escape 1	X	47204921	47205865	1
NGT (HGI)	ENSG00000168282	MGAT2	0.202164	23.6633	0.185044	0.963998	alpha-1,6-mannosyl-glycoprotein 2-beta-N-acetylglucosaminyltransferase	14	49620799	49623481	1
NGT (HGI)	ENSG00000257594	GALNT4	0.202175	4.6535	0.422179	0.963998	polypeptide N-acetylgalactosaminyltransferase 4	12	89519412	89524796	-1
NGT (HGI)	ENSG00000226148	SLC25A39P1	0.202237	5.6059	0.68053	0.974254	solute carrier family 25 member 39 pseudogene 1	1	202796030	202797094	1
NGT (HGI)	ENSG00000259891	AC107375.1	0.202248	20.028	0.492676	0.963998	novel transcript, antisense to CHRAC1	8	140505813	140508043	-1
NGT (HGI)	ENSG00000198848	CES1	0.202254	2.74978	0.520103	0.963998	carboxylesterase 1	16	55802851	55833337	-1
NGT (HGI)	ENSG00000164694	FNDC1	0.202314	21.611	0.49836	0.963998	fibronectin type III domain containing 1	6	159169400	159272108	1
NGT (HGI)	ENSG00000102053	ZC3H12B	0.202315	18.4234	0.332573	0.963998	zinc finger CCCH-type containing 12B	X	65366638	65507887	1
NGT (HGI)	ENSG00000224414	AC010886.1	0.20236	0.918379	0.751365	0.978397	ATPase, H+/K+ transporting, nongastric, alpha polypeptide (ATP12A) pseudogene	2	217693895	217696763	1
NGT (HGI)	ENSG00000112299	VNN1	0.202393	6.86475	0.523441	0.964348	vanin 1	6	132680849	132714055	-1
NGT (HGI)	ENSG00000115267	IFIH1	0.202421	8.46338	0.0943375	0.963998	interferon induced with helicase C domain 1	2	162267074	162318684	-1
NGT (HGI)	ENSG00000155749	FLACC1	0.202422	15.3552	0.55816	0.966	flagellum associated containing coiled-coil domains 1	2	201288271	201357398	-1
NGT (HGI)	ENSG00000163995	ABLIM2	0.202478	22.7622	0.464514	0.963998	actin binding LIM protein family member 2	4	7965310	8158832	-1
NGT (HGI)	ENSG00000142530	FAM71E1	0.202482	14.1312	0.626228	0.970425	family with sequence similarity 71 member E1	19	50466785	50476848	-1
NGT (HGI)	ENSG00000158856	DMTN	0.202531	0.971857	0.580828	0.968871	dematin actin binding protein	8	22048995	22082527	1
NGT (HGI)	ENSG00000267209	LINC01897	0.202623	5.18273	0.638907	0.973271	long intergenic non-protein coding RNA 1897	18	57961231	57964434	-1
NGT (HGI)	ENSG00000220749	RPL21P28	0.202678	8.99496	0.351534	0.963998	ribosomal protein L21 pseudogene 28	1	212051524	212052006	-1
NGT (HGI)	ENSG00000123329	ARHGAP9	0.202748	17.4386	0.483268	0.963998	Rho GTPase activating protein 9	12	57472264	57488814	-1
NGT (HGI)	ENSG00000085276	MECOM	0.202827	21.6214	0.390645	0.963998	MDS1 and EVI1 complex locus	3	169083499	169663775	-1
NGT (HGI)	ENSG00000210112	MT-TM	0.20283	2.22596	0.717738	0.974254	mitochondrially encoded tRNA-Met (AUA/G)	MT	4402	4469	1
NGT (HGI)	ENSG00000178773	CPNE7	0.20295	4.77332	0.303796	0.963998	copine 7	16	89575758	89597246	1
NGT (HGI)	ENSG00000274776	AC090241.3	0.203018	19.932	0.700371	0.974254	novel transcript	18	46786699	46789297	-1
NGT (HGI)	ENSG00000229816	DDX50P1	0.203024	1.92245	0.569555	0.966604	DEAD-box helicase 50 pseudogene 1	2	32201600	32203999	1
NGT (HGI)	ENSG00000089820	ARHGAP4	0.203067	0.270579	0.0821328	0.963998	Rho GTPase activating protein 4	X	153907367	153934999	-1
NGT (HGI)	ENSG00000239415	AP001469.3	0.203138	9.45195	0.57687	0.968281	novel transcript, antisense to MCM3APAS	21	46251549	46254133	-1
NGT (HGI)	ENSG00000121101	TEX14	0.203208	6.42278	0.65299	0.973271	testis expressed 14, intercellular bridge forming factor	17	58556678	58692055	-1
NGT (HGI)	ENSG00000064195	DLX3	0.203234	0.554954	0.140283	0.963998	distal-less homeobox 3	17	49990005	49995224	-1
NGT (HGI)	ENSG00000169891	REPS2	0.203323	4.26958	0.530607	0.965996	RALBP1 associated Eps domain containing 2	X	16946658	17153272	1
NGT (HGI)	ENSG00000154127	UBASH3B	0.20338	14.9959	0.00177567	0.963998	ubiquitin associated and SH3 domain containing B	11	122655722	122814473	1
NGT (HGI)	ENSG00000158286	RNF207	0.20351	2.35234	0.616185	0.970199	ring finger protein 207	1	6205475	6221299	1
NGT (HGI)	ENSG00000242516	LINC00960	0.203525	22.0184	0.251341	0.963998	long intergenic non-protein coding RNA 960	3	75672300	75742048	1
NGT (HGI)	ENSG00000275318	AL136981.2	0.203542	19.3786	0.34017	0.963998	novel zinc finger protein pseudogene	9	92840955	92841688	-1
NGT (HGI)	ENSG00000092929	UNC13D	0.203554	18.8425	0.676267	0.974254	unc-13 homolog D	17	75827225	75844717	-1
NGT (HGI)	ENSG00000187764	SEMA4D	0.203591	23.194	0.513251	0.963998	semaphorin 4D	9	89360787	89498130	-1
NGT (HGI)	ENSG00000270006	AC010531.6	0.203609	22.7915	0.604821	0.969497	novel transcript, antisense to FBXO31 and C16orf95 readthrough	16	87317509	87318043	1
NGT (HGI)	ENSG00000114638	UPK1B	0.203622	13.8773	0.641965	0.973271	uroplakin 1B	3	119173517	119205143	1
NGT (HGI)	ENSG00000115274	INO80B	0.203672	20.1996	0.466304	0.963998	INO80 complex subunit B	2	74455087	74457944	1
NGT (HGI)	ENSG00000104327	CALB1	0.203691	23.6639	0.47917	0.963998	calbindin 1	8	90058608	90095475	-1
NGT (HGI)	ENSG00000103253	HAGHL	0.203733	1.08711	0.0251131	0.963998	hydroxyacylglutathione hydrolase like	16	726936	735525	1
NGT (HGI)	ENSG00000075213	SEMA3A	0.203754	18.0164	0.43432	0.963998	semaphorin 3A	7	83955777	84492724	-1
NGT (HGI)	ENSG00000254968	LINC02763	0.203833	8.5365	0.669255	0.97414	long intergenic non-protein coding RNA 2763	11	112393118	112624567	1
NGT (HGI)	ENSG00000255364	SMILR	0.203906	12.6763	0.479648	0.963998	smooth muscle induced lncRNA, enhancer of proliferation	8	122414332	122428551	-1
NGT (HGI)	ENSG00000182329	KIAA2012	0.203943	21.4103	0.504076	0.963998	KIAA2012	2	202073255	202205188	1
NGT (HGI)	ENSG00000152583	SPARCL1	0.203945	17.5491	0.689774	0.974254	SPARC like 1	4	87473335	87531061	-1
NGT (HGI)	ENSG00000198901	PRC1	0.20396	19.4247	0.213734	0.963998	protein regulator of cytokinesis 1	15	90966040	90995629	-1
NGT (HGI)	ENSG00000165923	AGBL2	0.203972	13.051	0.558155	0.966	ATP/GTP binding protein like 2	11	47659591	47715389	-1
NGT (HGI)	ENSG00000184005	ST6GALNAC3	0.204055	15.1431	0.619995	0.970425	ST6 N-acetylgalactosaminide alpha-2,6-sialyltransferase 3	1	76074746	76634603	1
NGT (HGI)	ENSG00000258744	AL132800.1	0.204148	5.47894	0.65586	0.973271	novel transcript, antisense to CMA1	14	24443016	24508688	1
NGT (HGI)	ENSG00000062038	CDH3	0.204151	8.73767	0.738075	0.977231	cadherin 3	16	68636189	68722616	1
NGT (HGI)	ENSG00000284946	AC068831.8	0.204158	8.45904	0.189135	0.963998	novel protein	15	90966190	91022566	-1
NGT (HGI)	ENSG00000004776	HSPB6	0.204168	20.9701	0.50515	0.963998	heat shock protein family B (small) member 6	19	35754566	35758079	-1
NGT (HGI)	ENSG00000250979	AC022905.1	0.204315	12.2528	0.662466	0.973271	transient receptor potential cation channel, subfamily A, member 1 (TRPA1) pseudogene	8	72202751	72251565	-1
NGT (HGI)	ENSG00000215424	MCM3AP-AS1	0.204342	8.9477	0.410382	0.963998	MCM3AP antisense RNA 1	21	46229196	46259390	1
NGT (HGI)	ENSG00000099958	DERL3	0.204434	16.4852	0.659035	0.973271	derlin 3	22	23834503	23839128	-1
NGT (HGI)	ENSG00000132510	KDM6B	0.204536	23.8402	0.20993	0.963998	lysine demethylase 6B	17	7839904	7854796	1
NGT (HGI)	ENSG00000280424	BX537318.2	0.20454	11.1213	0.186639	0.963998	TEC	22	46006616	46010777	1
NGT (HGI)	ENSG00000279069	AC015813.5	0.204555	4.08787	0.366857	0.963998	novel transcript	17	58006674	58008187	1
NGT (HGI)	ENSG00000230366	DSCR9	0.204602	14.4567	0.744916	0.977613	Down syndrome critical region 9	21	37208503	37221736	1
NGT (HGI)	ENSG00000214652	ZNF727	0.204612	11.4007	0.628897	0.971625	zinc finger protein 727	7	64045434	64085339	1
NGT (HGI)	ENSG00000248874	C5orf17	0.204623	14.1289	0.442925	0.963998	chromosome 5 putative open reading frame 17	5	23951348	24178263	1
NGT (HGI)	ENSG00000247240	UBL7-AS1	0.204644	10.9736	0.538413	0.965996	UBL7 antisense RNA 1 (head to head)	15	74461265	74513636	1
NGT (HGI)	ENSG00000188739	RBM34	0.204664	21.8489	0.270179	0.963998	RNA binding motif protein 34	1	235131183	235161283	-1
NGT (HGI)	ENSG00000154359	LONRF1	0.204671	2.03914	2.15931e-05	0.119823	LON peptidase N-terminal domain and ring finger 1	8	12721906	12756073	-1
NGT (HGI)	ENSG00000223697	AF230666.1	0.204771	7.94125	0.609441	0.969497	novel transcript, antisense to PHF20L1	8	132838117	132844298	-1
NGT (HGI)	ENSG00000224081	SLC44A3-AS1	0.204785	0.0775494	0.411354	0.963998	SLC44A3 antisense RNA 1	1	94613814	94855426	-1
NGT (HGI)	ENSG00000139597	N4BP2L1	0.204791	4.13311	0.0135611	0.963998	NEDD4 binding protein 2 like 1	13	32400723	32428311	-1
NGT (HGI)	ENSG00000137812	KNL1	0.204802	16.4559	0.325116	0.963998	kinetochore scaffold 1	15	40594020	40664342	1
NGT (HGI)	ENSG00000238098	ABCA17P	0.20481	13.3107	0.472431	0.963998	ATP binding cassette subfamily A member 17, pseudogene	16	2339150	2426699	1
NGT (HGI)	ENSG00000269388	AC018755.3	0.204848	0.535532	0.713409	0.974254	putative ATP-binding domain-containing protein 3-like protein (ABP3L) pseudogene	19	51594561	51606150	1
NGT (HGI)	ENSG00000237399	PITRM1-AS1	0.204938	14.9269	0.611687	0.969497	PITRM1 antisense RNA 1	10	3141632	3167972	1
NGT (HGI)	ENSG00000272667	AC012306.2	0.204947	5.24402	0.405946	0.963998	novel transcript	2	127886556	127887185	1
NGT (HGI)	ENSG00000277142	LINC00235	0.204988	0.884691	0.40088	0.963998	long intergenic non-protein coding RNA 235	16	525155	527407	-1
NGT (HGI)	ENSG00000215156	AC138409.1	0.2051	18.2344	0.656176	0.973271	POM121-like protein 1 pseudogene	5	34190056	34193653	1
NGT (HGI)	ENSG00000259079	AC005476.1	0.20518	1.39971	0.75394	0.978397	PDZ domain-containing protein 11 (PDZD11) pseudogene	14	71330342	71330738	-1
NGT (HGI)	ENSG00000055118	KCNH2	0.20529	6.32786	0.482414	0.963998	potassium voltage-gated channel subfamily H member 2	7	150944961	150978321	-1
NGT (HGI)	ENSG00000248121	SMURF2P1	0.205314	0.166787	0.489872	0.963998	SMAD specific E3 ubiquitin protein ligase 2 pseudogene 1	17	30600796	30615980	1
NGT (HGI)	ENSG00000225377	NRSN2-AS1	0.205315	18.2718	0.348939	0.963998	NRSN2 antisense RNA 1	20	316860	348490	-1
NGT (HGI)	ENSG00000134242	PTPN22	0.205318	16.5872	0.563912	0.966	protein tyrosine phosphatase non-receptor type 22	1	113813811	113871753	-1
NGT (HGI)	ENSG00000145757	SPATA9	0.205342	18.078	0.601999	0.969497	spermatogenesis associated 9	5	95652181	95698711	-1
NGT (HGI)	ENSG00000262814	MRPL12	0.205398	23.8452	0.171048	0.963998	mitochondrial ribosomal protein L12	17	81703367	81707517	1
NGT (HGI)	ENSG00000101463	SYNDIG1	0.205473	1.06332	0.340158	0.963998	synapse differentiation inducing 1	20	24469629	24666616	1
NGT (HGI)	ENSG00000235257	ITGA9-AS1	0.205527	11.3604	0.349306	0.963998	ITGA9 antisense RNA 1	3	37693655	37861802	-1
NGT (HGI)	ENSG00000279457	WASH9P	0.205537	17.8334	0.327559	0.963998	WAS protein family homolog 9, pseudogene	1	185217	195411	-1
NGT (HGI)	ENSG00000272853	AC069544.1	0.20561	6.87402	0.328775	0.963998	novel transcript	10	14877688	14878686	-1
NGT (HGI)	ENSG00000278002	AL627171.3	0.205642	6.94601	0.697955	0.974254	novel transcript	14	49863072	49864379	1
NGT (HGI)	ENSG00000161653	NAGS	0.205648	14.1961	0.648594	0.973271	N-acetylglutamate synthase	17	44004622	44009068	1
NGT (HGI)	ENSG00000274561	AC005332.3	0.205667	16.439	0.639393	0.973271	novel transcript	17	68131462	68131907	1
NGT (HGI)	ENSG00000185065	AC000068.1	0.205854	9.95554	0.554224	0.965996	novel transcript, antisense to C22orf39	22	19447893	19450105	1
NGT (HGI)	ENSG00000260027	HOXB7	0.205901	19.9845	0.368384	0.963998	homeobox B7	17	48607232	48633572	-1
NGT (HGI)	ENSG00000225880	LINC00115	0.205909	8.4664	0.477485	0.963998	long intergenic non-protein coding RNA 115	1	826206	827522	-1
NGT (HGI)	ENSG00000249898	MCPH1-AS1	0.20601	21.6811	0.628132	0.971109	MCPH1 antisense RNA 1	8	6617310	6708224	-1
NGT (HGI)	ENSG00000261366	MANEA-DT	0.206047	20.3287	0.620653	0.970425	MANEA divergent transcript	6	95575183	95577450	-1
NGT (HGI)	ENSG00000280649	AC245100.8	0.206101	1.0966	0.512344	0.963998	TEC	1	148458814	148459871	1
NGT (HGI)	ENSG00000205090	TMEM240	0.206128	22.1328	0.572479	0.9671	transmembrane protein 240	1	1534778	1540624	-1
NGT (HGI)	ENSG00000139899	CBLN3	0.206174	16.1325	0.40263	0.963998	cerebellin 3 precursor	14	24426545	24430954	-1
NGT (HGI)	ENSG00000260401	AP002761.4	0.206251	4.45241	0.560518	0.966	novel transcript, overlapping to P2RY2	11	73238975	73242335	1
NGT (HGI)	ENSG00000078725	BRINP1	0.206256	10.607	0.647578	0.973271	BMP/retinoic acid inducible neural specific 1	9	119153458	119369435	-1
NGT (HGI)	ENSG00000197852	INKA2	0.206288	19.409	0.571727	0.967008	inka box actin regulator 2	1	111680630	111755824	-1
NGT (HGI)	ENSG00000198580	AC073343.1	0.206342	3.9162	0.522559	0.964252	zinc finger protein pseudogene	7	6673494	6676366	1
NGT (HGI)	ENSG00000240990	HOXA11-AS	0.206368	23.4245	0.303862	0.963998	HOXA11 antisense RNA	7	27184507	27189298	1
NGT (HGI)	ENSG00000283103	AC010642.2	0.206481	12.1335	0.449322	0.963998	novel transcript, antisense to ERVK3-1	19	58309727	58327248	-1
NGT (HGI)	ENSG00000134253	TRIM45	0.206498	11.3233	0.433262	0.963998	tripartite motif containing 45	1	117111060	117122587	-1
NGT (HGI)	ENSG00000188581	KRTAP1-1	0.206534	23.6912	0.543372	0.965996	keratin associated protein 1-1	17	41040541	41041450	-1
NGT (HGI)	ENSG00000243749	TMEM35B	0.206535	3.04585	0.665253	0.973313	transmembrane protein 35B	1	34981535	34985353	-1
NGT (HGI)	ENSG00000273271	AP000254.2	0.206579	7.80921	0.590878	0.969349	novel transcript, antisense to SOD1	21	31666728	31667247	-1
NGT (HGI)	ENSG00000062282	DGAT2	0.206607	7.61741	0.222201	0.963998	diacylglycerol O-acyltransferase 2	11	75759512	75801535	1
NGT (HGI)	ENSG00000159166	LAD1	0.206611	17.5398	0.128392	0.963998	ladinin 1	1	201380833	201399915	-1
NGT (HGI)	ENSG00000146670	CDCA5	0.206615	15.8463	0.136693	0.963998	cell division cycle associated 5	11	65066300	65084164	-1
NGT (HGI)	ENSG00000240032	LNCSRLR	0.206663	4.96641	0.0539101	0.963998	lncRNA sorafenib resistance in renal cell carcinoma associated	3	146066344	146069185	-1
NGT (HGI)	ENSG00000172215	CXCR6	0.206756	19.9016	0.600945	0.969497	C-X-C motif chemokine receptor 6	3	45940933	45948351	1
NGT (HGI)	ENSG00000265148	TSPOAP1-AS1	0.206779	23.7928	0.657694	0.973271	TSPOAP1, SUPT4H1 and RNF43 antisense RNA 1	17	58324472	58415766	1
NGT (HGI)	ENSG00000182376	AC138028.1	0.206832	22.5715	0.654217	0.973271	novel transcript, antisense to FAM38A	16	88742767	88745748	1
NGT (HGI)	ENSG00000268584	AC073389.1	0.206867	23.5223	0.632828	0.972787	novel transcript, antisense to USP54	10	73625996	73626790	1
NGT (HGI)	ENSG00000258484	SPESP1	0.206873	18.0774	0.569918	0.966639	sperm equatorial segment protein 1	15	68818221	68946811	1
NGT (HGI)	ENSG00000209042	SNORD12C	0.206921	18.2405	0.740112	0.977289	small nucleolar RNA, C/D box 12C	20	49278940	49279028	1
NGT (HGI)	ENSG00000177483	RBM44	0.206932	11.6015	0.450163	0.963998	RNA binding motif protein 44	2	237798389	237842808	1
NGT (HGI)	ENSG00000121716	PILRB	0.206945	12.1025	0.369754	0.963998	paired immunoglobin like type 2 receptor beta	7	100352176	100367733	1
NGT (HGI)	ENSG00000273173	SNURF	0.206959	7.64642	0.643745	0.973271	SNRPN upstream reading frame	15	24954986	24977850	1
NGT (HGI)	ENSG00000228809	AL034428.1	0.20699	14.7095	0.713769	0.974254	novel transcript, antisense to SNRPB2	20	16714844	16730948	-1
NGT (HGI)	ENSG00000265727	RN7SL648P	0.20702	5.10721	0.537574	0.965996	RNA, 7SL, cytoplasmic 648, pseudogene	X	74242608	74242908	-1
NGT (HGI)	ENSG00000244230	RN7SL151P	0.207048	16.3366	0.585914	0.969349	RNA, 7SL, cytoplasmic 151, pseudogene	9	21699314	21699596	1
NGT (HGI)	ENSG00000273759	AL117379.1	0.207111	8.36399	0.646799	0.973271	novel transcript	20	62928621	62929297	-1
NGT (HGI)	ENSG00000139351	SYCP3	0.207114	14.5747	0.714073	0.974254	synaptonemal complex protein 3	12	101728648	101739472	-1
NGT (HGI)	ENSG00000269427	AC024075.3	0.20714	12.8415	0.48103	0.963998	novel transcript, antisense C19orf42	19	16630743	16643942	1
NGT (HGI)	ENSG00000274817	AC012531.4	0.207163	14.6024	0.694207	0.974254		12	53968002	53968178	1
NGT (HGI)	ENSG00000163463	KRTCAP2	0.207211	14.4663	0.0378868	0.963998	keratinocyte associated protein 2	1	155169408	155173475	-1
NGT (HGI)	ENSG00000112312	GMNN	0.207226	12.5283	0.457768	0.963998	geminin DNA replication inhibitor	6	24774931	24786099	1
NGT (HGI)	ENSG00000114790	ARHGEF26	0.207236	6.05945	0.435597	0.963998	Rho guanine nucleotide exchange factor 26	3	154121003	154257827	1
NGT (HGI)	ENSG00000168672	LRATD2	0.207284	21.3693	0.391854	0.963998	LRAT domain containing 2	8	126552443	126558478	-1
NGT (HGI)	ENSG00000226853	AC010894.2	0.207285	13.3924	0.642954	0.973271	novel transcript	2	174487380	174488386	1
NGT (HGI)	ENSG00000186628	FSD2	0.207416	16.1192	0.617985	0.970425	fibronectin type III and SPRY domain containing 2	15	82755362	82806070	-1
NGT (HGI)	ENSG00000249242	TMEM150C	0.207531	10.228	0.588268	0.969349	transmembrane protein 150C	4	82483170	82562357	-1
NGT (HGI)	ENSG00000186364	NUDT17	0.20755	13.5893	0.620918	0.970425	nudix hydrolase 17	1	145845630	145848954	1
NGT (HGI)	ENSG00000261061	AC092718.4	0.207563	14.0057	0.0229547	0.963998	novel transcript	16	81030770	81031485	1
NGT (HGI)	ENSG00000251281	AC034223.2	0.207615	11.7995	0.547081	0.965996	novel transcript	5	33011322	33017607	-1
NGT (HGI)	ENSG00000184156	KCNQ3	0.207622	10.0592	0.0736831	0.963998	potassium voltage-gated channel subfamily Q member 3	8	132120859	132481095	-1
NGT (HGI)	ENSG00000263004	AC007114.1	0.207718	15.0524	0.519163	0.963998	novel transcript	17	57071814	57085024	-1
NGT (HGI)	ENSG00000163833	FBXO40	0.207758	4.88942	0.61691	0.970203	F-box protein 40	3	121593379	121630295	1
NGT (HGI)	ENSG00000160233	LRRC3	0.207789	13.6807	0.610286	0.969497	leucine rich repeat containing 3	21	44455510	44462196	1
NGT (HGI)	ENSG00000235174	RPL39P3	0.207829	12.8426	0.446798	0.963998	ribosomal protein L39 pseudogene 3	6	73373108	73373263	-1
NGT (HGI)	ENSG00000099365	STX1B	0.2079	22.533	0.419864	0.963998	syntaxin 1B	16	30989256	31010638	-1
NGT (HGI)	ENSG00000101017	CD40	0.207915	3.45226	0.0885518	0.963998	CD40 molecule	20	46118278	46129863	1
NGT (HGI)	ENSG00000256029	AL590560.2	0.207939	9.35457	0.6703	0.97414	novel protein	1	159834474	159873053	-1
NGT (HGI)	ENSG00000231445	TIMM8AP1	0.207966	10.4746	0.562962	0.966	translocase of inner mitochondrial membrane 8A pseudogene 1	2	162077357	162077651	-1
NGT (HGI)	ENSG00000259070	LINC00639	0.207985	14.2427	0.64675	0.973271	long intergenic non-protein coding RNA 639	14	38738155	38948273	-1
NGT (HGI)	ENSG00000237476	LINC01637	0.207991	16.4325	0.787384	0.983246	long intergenic non-protein coding RNA 1637	22	20957092	20964679	1
NGT (HGI)	ENSG00000284969	AL049629.2	0.208037	11.8715	0.65279	0.973271	novel protein	11	33698261	33722467	-1
NGT (HGI)	ENSG00000168811	IL12A	0.208049	11.1885	0.344936	0.963998	interleukin 12A	3	159988835	159996019	1
NGT (HGI)	ENSG00000234880	LINC00163	0.20814	22.9408	0.588758	0.969349	long intergenic non-protein coding RNA 163	21	44989864	44994086	-1
NGT (HGI)	ENSG00000223612	AC241585.1	0.208153	20.9193	0.608533	0.969497	EGFR-coamplified and overexpressed protein (ECOP) pseudogene	1	145233001	145233519	1
NGT (HGI)	ENSG00000173267	SNCG	0.208163	18.6497	0.371254	0.963998	synuclein gamma	10	86958599	86963258	1
NGT (HGI)	ENSG00000207725	MIR222	0.208178	17.6634	0.753302	0.978397	microRNA 222	X	45747015	45747124	-1
NGT (HGI)	ENSG00000066185	ZMYND12	0.208242	17.3454	0.556084	0.965996	zinc finger MYND-type containing 12	1	42430329	42456253	-1
NGT (HGI)	ENSG00000019991	HGF	0.208254	6.8452	0.0502342	0.963998	hepatocyte growth factor	7	81699010	81770438	-1
NGT (HGI)	ENSG00000237410	NRXN2-AS1	0.208455	13.2455	0.471133	0.963998	NRXN2 antisense RNA 1	11	64646399	64659681	1
NGT (HGI)	ENSG00000273373	AL355488.1	0.208494	4.44413	0.402978	0.963998	novel transcript, antisense to SLC16A4	1	110370154	110373003	1
NGT (HGI)	ENSG00000196466	ZNF799	0.208512	10.5699	0.37745	0.963998	zinc finger protein 799	19	12390016	12401271	-1
NGT (HGI)	ENSG00000116574	RHOU	0.208515	18.2213	0.398326	0.963998	ras homolog family member U	1	228735479	228746664	1
NGT (HGI)	ENSG00000284430	AC020912.1	0.208541	16.2995	0.657033	0.973271	novel transcript	19	31100304	31147981	1
NGT (HGI)	ENSG00000153291	SLC25A27	0.208619	17.8063	0.451439	0.963998	solute carrier family 25 member 27	6	46652915	46678190	1
NGT (HGI)	ENSG00000167525	PROCA1	0.208649	22.1836	0.54843	0.965996	protein interacting with cyclin A1	17	28703197	28711854	-1
NGT (HGI)	ENSG00000175279	CENPS	0.208651	18.8307	0.488558	0.963998	centromere protein S	1	10430433	10442808	1
NGT (HGI)	ENSG00000257219	LNCOG	0.208804	16.7331	0.432216	0.963998	lncRNA osteogenesis associated	12	76259836	76305969	1
NGT (HGI)	ENSG00000197921	HES5	0.208825	19.028	0.607615	0.969497	hes family bHLH transcription factor 5	1	2528745	2530263	-1
NGT (HGI)	ENSG00000099849	RASSF7	0.208825	18.5633	0.378973	0.963998	Ras association domain family member 7	11	560404	564025	1
NGT (HGI)	ENSG00000279656	AL132780.4	0.208896	7.41476	0.583588	0.969349	TEC	14	23023083	23024217	-1
NGT (HGI)	ENSG00000112936	C7	0.208911	9.98095	0.665111	0.973313	complement C7	5	40909497	40984643	1
NGT (HGI)	ENSG00000231595		0.209014	16.6207	0.692324	0.974254			#N/A	#N/A	#N/A
NGT (HGI)	ENSG00000166448	TMEM130	0.209101	16.0795	0.543327	0.965996	transmembrane protein 130	7	98846488	98870771	-1
NGT (HGI)	ENSG00000234449		0.209115	5.74284	0.372727	0.963998			#N/A	#N/A	#N/A
NGT (HGI)	ENSG00000178429	RPS3AP5	0.20912	17.3866	0.636539	0.973271	RPS3A pseudogene 5	10	84560443	84561263	1
NGT (HGI)	ENSG00000180096	SEPTIN1	0.209163	22.194	0.497512	0.963998	septin 1	16	30378133	30395991	-1
NGT (HGI)	ENSG00000179954	SSC5D	0.209166	22.6939	0.212985	0.963998	scavenger receptor cysteine rich family member with 5 domains	19	55488404	55519099	1
NGT (HGI)	ENSG00000255970	LINC02421	0.209184	12.5724	0.63255	0.972787	long intergenic non-protein coding RNA 2421	12	67709047	67729475	-1
NGT (HGI)	ENSG00000271500	AC005183.1	0.209216	20.038	0.599293	0.969497	SDA1 domain containing 1 (SDAD1) pseudogene	12	1695830	1698044	-1
NGT (HGI)	ENSG00000105967	TFEC	0.209276	4.25469	0.480504	0.963998	transcription factor EC	7	115935148	116159896	-1
NGT (HGI)	ENSG00000118298	CA14	0.209329	13.4849	0.50752	0.963998	carbonic anhydrase 14	1	150257251	150265078	1
NGT (HGI)	ENSG00000139914	FITM1	0.209342	18.0955	0.516184	0.963998	fat storage inducing transmembrane protein 1	14	24131275	24132849	1
NGT (HGI)	ENSG00000246308	AC116535.2	0.209355	10.0374	0.528179	0.965996	novel transcript, antisense to ZBED5	11	10809204	10822931	1
NGT (HGI)	ENSG00000159374	M1AP	0.209387	20.6915	0.605871	0.969497	meiosis 1 associated protein	2	74557883	74648338	-1
NGT (HGI)	ENSG00000274828	AC068473.5	0.209403	12.4472	0.404841	0.963998	novel transcript	18	79677287	79679358	-1
NGT (HGI)	ENSG00000119139	TJP2	0.209495	3.76668	0.449598	0.963998	tight junction protein 2	9	69121264	69274615	1
NGT (HGI)	ENSG00000099822	HCN2	0.209526	21.4309	0.340025	0.963998	hyperpolarization activated cyclic nucleotide gated potassium and sodium channel 2	19	589881	617159	1
NGT (HGI)	ENSG00000152292	SH2D6	0.209528	12.0057	0.338097	0.963998	SH2 domain containing 6	2	85418931	85437029	1
NGT (HGI)	ENSG00000171649	ZIK1	0.209554	12.024	0.461544	0.963998	zinc finger protein interacting with K protein 1	19	57578456	57593890	1
NGT (HGI)	ENSG00000243130	PSG11	0.209608	19.0151	0.19567	0.963998	pregnancy specific beta-1-glycoprotein 11	19	43007656	43026474	-1
NGT (HGI)	ENSG00000235121	AL645504.1	0.20963	17.2088	0.727803	0.975263	novel transcript	1	201723294	201737506	-1
NGT (HGI)	ENSG00000204792	LINC01291	0.20963	6.87819	0.696254	0.974254	long intergenic non-protein coding RNA 1291	2	74918148	74938418	1
NGT (HGI)	ENSG00000087237	CETP	0.209835	12.8988	0.62077	0.970425	cholesteryl ester transfer protein	16	56961923	56983845	1
NGT (HGI)	ENSG00000267662	AC025809.1	0.209935	12.4272	0.726984	0.974749	novel transcript, antisense to TSHZ3	19	31348881	31417794	1
NGT (HGI)	ENSG00000164683	HEY1	0.209951	6.18183	0.417792	0.963998	hes related family bHLH transcription factor with YRPW motif 1	8	79762371	79767857	-1
NGT (HGI)	ENSG00000214827	MTCP1	0.210063	9.94782	0.663418	0.973271	mature T cell proliferation 1	X	155064034	155147937	-1
NGT (HGI)	ENSG00000232352	SEMA3B-AS1	0.21007	19.0267	0.648181	0.973271	SEMA3B antisense RNA 1 (head to head)	3	50266641	50267371	-1
NGT (HGI)	ENSG00000137699	TRIM29	0.210087	1.32861	0.326731	0.963998	tripartite motif containing 29	11	120111286	120185529	-1
NGT (HGI)	ENSG00000174353	STAG3L3	0.210141	13.0932	0.506584	0.963998	stromal antigen 3-like 3 (pseudogene)	7	72969696	73005922	-1
NGT (HGI)	ENSG00000264229	RNU4ATAC	0.210144	21.3155	0.0965962	0.963998	RNA, U4atac small nuclear (U12-dependent splicing)	2	121530881	121531007	1
NGT (HGI)	ENSG00000273456	AC064836.2	0.210204	11.0244	0.590083	0.969349	novel transcript	2	202374932	202375604	-1
NGT (HGI)	ENSG00000177721	ANXA2R	0.210208	8.93172	0.410782	0.963998	annexin A2 receptor	5	43039081	43043170	-1
NGT (HGI)	ENSG00000257524	AL157935.3	0.210232	11.065	0.653497	0.973271	novel protein	9	127867850	127906022	-1
NGT (HGI)	ENSG00000259917	HNRNPLP2	0.210234	9.46955	0.254362	0.963998	heterogeneous nuclear ribonucleoprotein L pseudogene 2	15	34489002	34490571	-1
NGT (HGI)	ENSG00000118137	APOA1	0.210331	2.88931	0.631513	0.972717	apolipoprotein A1	11	116835751	116837950	-1
NGT (HGI)	ENSG00000277895	AC135279.4	0.210362	7.96714	0.624348	0.970425	novel transcript, antisense to TBK1	12	64451591	64452901	-1
NGT (HGI)	ENSG00000167912	AC090152.1	0.210479	1.70168	0.507665	0.963998	novel transcript	8	59119040	59123478	1
NGT (HGI)	ENSG00000158125	XDH	0.210545	17.5425	0.713509	0.974254	xanthine dehydrogenase	2	31334321	31414742	-1
NGT (HGI)	ENSG00000188610	FAM72B	0.210554	6.56079	0.491833	0.963998	family with sequence similarity 72 member B	1	121167646	121185539	-1
NGT (HGI)	ENSG00000171848	RRM2	0.210634	17.9166	0.196228	0.963998	ribonucleotide reductase regulatory subunit M2	2	10120698	10211725	1
NGT (HGI)	ENSG00000174938	SEZ6L2	0.210671	0.268809	0.232158	0.963998	seizure related 6 homolog like 2	16	29871159	29899547	-1
NGT (HGI)	ENSG00000249825	AC012636.1	0.210687	19.7227	0.623763	0.970425	novel transcript	5	80052374	80083654	-1
NGT (HGI)	ENSG00000128692	EIF2S2P4	0.210692	11.5523	0.377915	0.963998	eukaryotic translation initiation factor 2 subunit 2 beta pseudogene 4	2	170751805	170752788	1
NGT (HGI)	ENSG00000201592	AL732366.1	0.210695	19.2951	0.339903	0.963998		X	20136306	20136385	-1
NGT (HGI)	ENSG00000273599	AL731571.1	0.210698	22.7869	0.034805	0.963998	novel transcript, antisense to CTBP2	10	124996064	125001491	1
NGT (HGI)	ENSG00000254694	AP001893.1	0.210822	4.8328	0.568543	0.966364	novel transcript	11	126208611	126209027	-1
NGT (HGI)	ENSG00000178093	TSSK6	0.210857	17.4085	0.360407	0.963998	testis specific serine kinase 6	19	19512418	19515548	-1
NGT (HGI)	ENSG00000273014	AC018645.3	0.21087	13.4939	0.586767	0.969349	novel transcript	7	32758882	32759353	1
NGT (HGI)	ENSG00000099977	DDT	0.210941	0.865556	0.0857378	0.963998	D-dopachrome tautomerase	22	23971365	23979828	-1
NGT (HGI)	ENSG00000204176	SYT15	0.210953	15.8537	0.671714	0.97414	synaptotagmin 15	10	46578217	46594173	1
NGT (HGI)	ENSG00000118690	ARMC2	0.210963	9.86955	0.378309	0.963998	armadillo repeat containing 2	6	108848416	108974476	1
NGT (HGI)	ENSG00000266088	AC004585.1	0.210986	1.45546	0.556303	0.965996	novel transcript	17	40516892	40527002	1
NGT (HGI)	ENSG00000265458	AC132938.4	0.211063	13.8034	0.684232	0.974254	novel transcript, antisense NARF	17	82454140	82458521	-1
NGT (HGI)	ENSG00000255867	DENND5B-AS1	0.211081	19.7192	0.615152	0.969497	DENND5B antisense RNA 1	12	31589923	31615666	1
NGT (HGI)	ENSG00000227268	KLLN	0.211088	11.834	0.502724	0.963998	killin, p53 regulated DNA replication inhibitor	10	87859158	87863437	-1
NGT (HGI)	ENSG00000160207	HSF2BP	0.211097	22.7296	0.568097	0.966325	heat shock transcription factor 2 binding protein	21	43529186	43659488	-1
NGT (HGI)	ENSG00000272112	AC011374.2	0.211101	6.30401	0.62809	0.971109	novel transcript	5	151724831	151725356	-1
NGT (HGI)	ENSG00000228343	AC115618.2	0.211186	10.48	0.369536	0.963998	novel transcript	X	48579774	48581157	-1
NGT (HGI)	ENSG00000258317	AC034102.6	0.2112	3.21734	0.701677	0.974254	novel transcript, antisense to ZC3H10 and ESYT1	12	56120033	56129619	-1
NGT (HGI)	ENSG00000258199	AC073896.4	0.211217	11.568	0.395712	0.963998	novel transcript, sense overlapping to SMARCC2	12	56162359	56190284	-1
NGT (HGI)	ENSG00000179564	LSMEM2	0.211229	20.0599	0.618563	0.970425	leucine rich single-pass membrane protein 2	3	50279087	50288114	1
NGT (HGI)	ENSG00000261189	AL031058.1	0.211277	14.5993	0.0208046	0.963998	novel transcript, antisense to DSP	6	7540451	7541338	-1
NGT (HGI)	ENSG00000276517	AL133243.3	0.211339	8.66887	0.396286	0.963998	novel transcript, sense intronic to BIRC6	2	32526504	32529507	1
NGT (HGI)	ENSG00000215417	MIR17HG	0.211401	17.8886	0.331304	0.963998	miR-17-92a-1 cluster host gene	13	91347820	91354579	1
NGT (HGI)	ENSG00000254515	AP001124.1	0.211401	13.1866	0.699367	0.974254	ransient receptor potential cation channel, subfamily C, member 4 (TRPC4) pseudogene	11	121238304	121238688	1
NGT (HGI)	ENSG00000283236	AC074141.1	0.211494	3.15605	0.514089	0.963998	novel zinc finger protein pseudogene	19	51860242	51863236	-1
NGT (HGI)	ENSG00000247081	BAALC-AS1	0.211556	8.86663	0.327256	0.963998	BAALC antisense RNA 1	8	103153394	103298772	-1
NGT (HGI)	ENSG00000242419	PCDHGC4	0.211562	12.2411	0.38849	0.963998	protocadherin gamma subfamily C, 4	5	141484997	141512979	1
NGT (HGI)	ENSG00000248483	POU5F2	0.211654	16.0485	0.624422	0.970425	POU domain class 5, transcription factor 2	5	93733220	93741600	-1
NGT (HGI)	ENSG00000189058	APOD	0.211659	10.2975	0.161855	0.963998	apolipoprotein D	3	195568705	195584033	-1
NGT (HGI)	ENSG00000129667	RHBDF2	0.211705	12.712	0.445726	0.963998	rhomboid 5 homolog 2	17	76470891	76501790	-1
NGT (HGI)	ENSG00000260192	LINC02240	0.211754	20.2618	0.641358	0.973271	long intergenic non-protein coding RNA 2240	5	124808981	125602227	1
NGT (HGI)	ENSG00000269902	AC234772.2	0.211851	13.0151	0.19859	0.963998	novel transcript	X	45764772	45765299	-1
NGT (HGI)	ENSG00000137726	FXYD6	0.211894	18.6848	0.429241	0.963998	FXYD domain containing ion transport regulator 6	11	117836976	117877486	-1
NGT (HGI)	ENSG00000274270	AL137060.3	0.211958	5.73427	0.547156	0.965996	novel transcript, sense intronic to DLEU1	13	50125816	50128463	1
NGT (HGI)	ENSG00000236013	AL357146.1	0.211987	21.1941	0.518846	0.963998	novel transcript	6	139976352	140093721	1
NGT (HGI)	ENSG00000236618	PITPNA-AS1	0.212003	7.79635	0.322165	0.963998	PITPNA antisense RNA 1	17	1516931	1518096	1
NGT (HGI)	ENSG00000245975	AC090515.3	0.212133	16.0822	0.679283	0.974254	novel transcript	15	58768072	58770974	-1
NGT (HGI)	ENSG00000157017	GHRL	0.212139	17.4627	0.717841	0.974254	ghrelin and obestatin prepropeptide	3	10285666	10292947	-1
NGT (HGI)	ENSG00000203783	PRR9	0.212174	23.317	0.587277	0.969349	proline rich 9	1	153217584	153219310	1
NGT (HGI)	ENSG00000258559	AC005519.1	0.212206	1.70612	0.566168	0.966181	novel transcript, sense overlapping ABCD4	14	74289127	74294425	-1
NGT (HGI)	ENSG00000229951	AC104695.2	0.212261	20.1627	0.64735	0.973271	novel transcript, antisense to FOSL2	2	28384409	28394672	-1
NGT (HGI)	ENSG00000239569	KMT2E-AS1	0.212267	17.2225	0.384661	0.963998	KMT2E antisense RNA 1	7	105013425	105014321	-1
NGT (HGI)	ENSG00000206532		0.212312	11.7273	0.517648	0.963998			#N/A	#N/A	#N/A
NGT (HGI)	ENSG00000146677	AC004453.1	0.212459	18.0092	0.394818	0.963998	ribosomal protein L32 (RPL32) pseudogene	7	44467897	44468304	1
NGT (HGI)	ENSG00000163808	KIF15	0.212538	13.3825	0.503377	0.963998	kinesin family member 15	3	44761721	44873376	1
NGT (HGI)	ENSG00000239213	NCK1-DT	0.21256	16.6729	0.0529157	0.963998	NCK1 divergent transcript	3	136835345	136862618	-1
NGT (HGI)	ENSG00000203724	C1orf53	0.212591	20.7032	0.3356	0.963998	chromosome 1 open reading frame 53	1	197902630	197907367	1
NGT (HGI)	ENSG00000279253	AL121753.2	0.212709	21.3504	0.403257	0.963998	novel transcript	20	35262727	35264187	-1
NGT (HGI)	ENSG00000275180	AC048341.2	0.212742	12.0244	0.46421	0.963998	novel transcript	12	62603909	62604399	1
NGT (HGI)	ENSG00000130433	CACNG6	0.212824	17.3106	0.52105	0.963998	calcium voltage-gated channel auxiliary subunit gamma 6	19	53992288	54012669	1
NGT (HGI)	ENSG00000247416	AP000802.1	0.212925	12.1331	0.300645	0.963998	novel transcript, antisense to NCAM1	11	112959279	112963460	-1
NGT (HGI)	ENSG00000285155	AC092153.1	0.212942	18.8053	0.39386	0.963998	novel transcript	2	160141981	160271888	-1
NGT (HGI)	ENSG00000279314	AC002525.1	0.213101	12.8478	0.493232	0.963998	TEC	13	31960325	31961946	-1
NGT (HGI)	ENSG00000184916	JAG2	0.213165	22.3411	0.122212	0.963998	jagged canonical Notch ligand 2	14	105140982	105168824	-1
NGT (HGI)	ENSG00000254838	GVINP1	0.213202	16.3292	0.543662	0.965996	GTPase, very large interferon inducible pseudogene 1	11	6713536	6746439	-1
NGT (HGI)	ENSG00000167074	TEF	0.213307	0.163232	0.198296	0.963998	TEF transcription factor, PAR bZIP family member	22	41367333	41399326	1
NGT (HGI)	ENSG00000232415	ELN-AS1	0.213316	12.1042	0.596385	0.969349	ELN antisense RNA 1	7	74059576	74062284	-1
NGT (HGI)	ENSG00000234323	LINC01505	0.213339	8.22103	0.659712	0.973271	long intergenic non-protein coding RNA 1505	9	105993310	106740875	1
NGT (HGI)	ENSG00000179583	CIITA	0.213351	5.99899	0.0740494	0.963998	class II major histocompatibility complex transactivator	16	10866222	10943021	1
NGT (HGI)	ENSG00000280109	PLAC4	0.213367	0.655956	0.480382	0.963998	placenta enriched 4	21	41175231	41186788	-1
NGT (HGI)	ENSG00000111837	MAK	0.213457	10.3867	0.63685	0.973271	male germ cell associated kinase	6	10762723	10838555	-1
NGT (HGI)	ENSG00000280739	EIF1B-AS1	0.213481	18.4264	0.347102	0.963998	EIF1B antisense RNA 1	3	40061110	40309698	-1
NGT (HGI)	ENSG00000277715	AC079174.2	0.213486	3.93627	0.144944	0.963998	novel transcript, antisense to CKAP4	12	106250759	106252786	1
NGT (HGI)	ENSG00000139890	REM2	0.213558	23.8063	0.614382	0.969497	RRAD and GEM like GTPase 2	14	22883222	22887678	1
NGT (HGI)	ENSG00000155629	PIK3AP1	0.213563	12.8676	0.337073	0.963998	phosphoinositide-3-kinase adaptor protein 1	10	96593315	96720514	-1
NGT (HGI)	ENSG00000180739	S1PR5	0.213755	21.0032	0.582206	0.969349	sphingosine-1-phosphate receptor 5	19	10512742	10517931	-1
NGT (HGI)	ENSG00000234409	CCDC188	0.213838	18.0037	0.672094	0.97414	coiled-coil domain containing 188	22	20148416	20151055	-1
NGT (HGI)	ENSG00000189283	FHIT	0.213877	6.44409	0.477011	0.963998	fragile histidine triad diadenosine triphosphatase	3	59747277	61251459	-1
NGT (HGI)	ENSG00000243679	AC018638.5	0.21388	21.4446	0.144841	0.963998	novel pseudogene	7	128653969	128654722	1
NGT (HGI)	ENSG00000135604	STX11	0.213923	0.875217	0.50586	0.963998	syntaxin 11	6	144150517	144191939	1
NGT (HGI)	ENSG00000250659	AP001363.1	0.213951	15.7952	0.560222	0.966	novel transcript	11	62537312	62542018	1
NGT (HGI)	ENSG00000130940	CASZ1	0.213999	21.3117	0.0995657	0.963998	castor zinc finger 1	1	10636604	10796650	-1
NGT (HGI)	ENSG00000235961	PNMA6A	0.214082	2.35337	0.569806	0.966604	PNMA family member 6A	X	153072454	153075019	1
NGT (HGI)	ENSG00000174429	ABRA	0.214111	14.8196	0.520098	0.963998	actin binding Rho activating protein	8	106759483	106770244	-1
NGT (HGI)	ENSG00000177757	FAM87B	0.214119	8.20865	0.35755	0.963998	family with sequence similarity 87 member B	1	817371	819837	1
NGT (HGI)	ENSG00000279145	AC011912.1	0.214169	20.0182	0.399319	0.963998	TEC	15	55171378	55176739	-1
NGT (HGI)	ENSG00000145088	EAF2	0.214229	14.6823	0.457198	0.963998	ELL associated factor 2	3	121835183	121886526	1
NGT (HGI)	ENSG00000161912	ADCY10P1	0.214234	16.8231	0.395006	0.963998	ADCY10 pseudogene 1	6	41101022	41140835	1
NGT (HGI)	ENSG00000235681	AC245884.3	0.214289	4.3951	0.625484	0.970425	LSM6 homolog, U6 small nuclear RNA associated (S. cerevisiae) (LSM6) pseudogene	19	54446830	54447047	1
NGT (HGI)	ENSG00000161594	KLHL10	0.214322	12.5252	0.646503	0.973271	kelch like family member 10	17	41835685	41848384	1
NGT (HGI)	ENSG00000175352	NRIP3	0.214339	17.8781	0.491968	0.963998	nuclear receptor interacting protein 3	11	8980576	9004049	-1
NGT (HGI)	ENSG00000235706	DICER1-AS1	0.214396	18.238	0.355599	0.963998	DICER1 antisense RNA 1	14	95157645	95181475	1
NGT (HGI)	ENSG00000259370	AC103740.1	0.214456	17.3449	0.514245	0.963998	novel transcript, antisense to TLN2	15	62827675	62884034	-1
NGT (HGI)	ENSG00000230513	THAP7-AS1	0.214456	4.65241	0.561986	0.966	THAP7 antisense RNA 1	22	21001886	21010342	1
NGT (HGI)	ENSG00000215374	FAM66B	0.214508	23.7707	0.0277699	0.963998	family with sequence similarity 66 member B	8	7298744	7355359	-1
NGT (HGI)	ENSG00000267530	LINC01836	0.214508	19.1819	0.449735	0.963998	long intergenic non-protein coding RNA 1836	19	782755	786092	1
NGT (HGI)	ENSG00000221953	C1orf229	0.214508	7.83949	0.602178	0.969497	chromosome 1 open reading frame 229	1	247110160	247112417	-1
NGT (HGI)	ENSG00000174292	TNK1	0.214515	2.65142	0.64209	0.973271	tyrosine kinase non receptor 1	17	7380534	7389774	1
NGT (HGI)	ENSG00000275160	AL354718.1	0.214516	10.7135	0.443291	0.963998	ribosomal protein L7a (RPL7A) pseudogene	9	41479960	41480548	1
NGT (HGI)	ENSG00000228439		0.214561	15.527	0.555338	0.965996			#N/A	#N/A	#N/A
NGT (HGI)	ENSG00000280047	AC091825.3	0.21461	21.3182	0.281771	0.963998	TEC	5	142165767	142168387	1
NGT (HGI)	ENSG00000275793	RIMBP3	0.214654	13.1605	0.610489	0.969497	RIMS binding protein 3	22	18605815	18611919	-1
NGT (HGI)	ENSG00000186019	AC021092.1	0.214691	15.9471	0.550667	0.965996	novel transcript, antisense to ZNF225 and ZNF224	19	44103007	44113183	-1
NGT (HGI)	ENSG00000259556	AC090971.4	0.214716	13.3444	0.541979	0.965996	Leo1, Paf1/RNA polymerase II complex component, homolog (S. cerevisiae) (LEO1) pseudogene	15	51919073	51930627	-1
NGT (HGI)	ENSG00000245293	AC096564.1	0.214735	18.2453	0.513913	0.963998	novel transcript	4	107863473	107989679	-1
NGT (HGI)	ENSG00000240006	LINC02004	0.21475	12.7484	0.60094	0.969497	long intergenic non-protein coding RNA 2004	3	134313576	134321171	1
NGT (HGI)	ENSG00000111863	ADTRP	0.214755	22.8818	0.372032	0.963998	androgen dependent TFPI regulating protein	6	11712054	11807046	-1
NGT (HGI)	ENSG00000241945	PWP2	0.214846	22.8496	0.394162	0.963998	PWP2 small subunit processome component	21	44107373	44131181	1
NGT (HGI)	ENSG00000163376	KBTBD8	0.214879	17.1692	0.388607	0.963998	kelch repeat and BTB domain containing 8	3	66998307	67011210	1
NGT (HGI)	ENSG00000179743	AL450998.2	0.214918	7.95973	0.348583	0.963998	novel transcript	1	15834474	15848147	-1
NGT (HGI)	ENSG00000200156	RNU5B-1	0.214969	21.9942	0.102584	0.963998	RNA, U5B small nuclear 1	15	65304677	65304792	1
NGT (HGI)	ENSG00000273061	CDC37L1-DT	0.214983	14.5832	0.634198	0.973202	CDC37L1 divergent transcript	9	4676600	4679502	-1
NGT (HGI)	ENSG00000189057	FAM111B	0.215113	17.8118	0.299968	0.963998	family with sequence similarity 111 member B	11	59107185	59127412	1
NGT (HGI)	ENSG00000013293	SLC7A14	0.215132	2.17578	0.0783644	0.963998	solute carrier family 7 member 14	3	170459548	170586075	-1
NGT (HGI)	ENSG00000213963	AC019080.1	0.215142	10.0505	0.416761	0.963998	novel transcript	2	177283508	177392691	-1
NGT (HGI)	ENSG00000254088	SLC2A3P4	0.215171	16.7876	0.616658	0.970203	solute carrier family 2 member 3 pseudogene 4	8	86503591	86505061	1
NGT (HGI)	ENSG00000265298	AC132812.1	0.215172	11.1118	0.083016	0.963998	small nuclear ribonucleoprotein 200kDa (U5) (SNRNP200) pseudogene	17	64750420	64751311	1
NGT (HGI)	ENSG00000249129	SUDS3P1	0.215185	15.6445	0.440382	0.963998	SDS3 homolog, SIN3A corepressor complex component pseudogene 1	5	177971316	177972281	1
NGT (HGI)	ENSG00000159496	RGL4	0.215264	12.5148	0.358372	0.963998	ral guanine nucleotide dissociation stimulator like 4	22	23688136	23699176	1
NGT (HGI)	ENSG00000168925	CTRB1	0.215291	21.286	0.645077	0.973271	chymotrypsinogen B1	16	75218988	75226338	1
NGT (HGI)	ENSG00000221817	PPP3CB-AS1	0.215292	11.201	0.0322516	0.963998	PPP3CB antisense RNA 1 (head to head)	10	73495525	73520070	1
NGT (HGI)	ENSG00000199568	RNU5A-1	0.215388	20.623	0.0917162	0.963998	RNA, U5A small nuclear 1	15	65296051	65296166	1
NGT (HGI)	ENSG00000218175	AC016739.1	0.215429	20.5868	0.366365	0.963998	ribosomal protein, large, P1 (RPLP1) pseudogene	2	176200908	176201252	-1
NGT (HGI)	ENSG00000151322	NPAS3	0.215467	23.018	0.584636	0.969349	neuronal PAS domain protein 3	14	32934396	33804176	1
NGT (HGI)	ENSG00000183856	IQGAP3	0.215484	17.0348	0.217387	0.963998	IQ motif containing GTPase activating protein 3	1	156525405	156572604	-1
NGT (HGI)	ENSG00000235711	ANKRD34C	0.215487	23.6095	0.60321	0.969497	ankyrin repeat domain 34C	15	79293285	79298235	1
NGT (HGI)	ENSG00000228107	AP000692.1	0.215543	16.7655	0.541581	0.965996	novel transcript, sense overlapping MORC3	21	36360630	36362040	1
NGT (HGI)	ENSG00000106004	HOXA5	0.215651	15.8602	0.341126	0.963998	homeobox A5	7	27141052	27143681	-1
NGT (HGI)	ENSG00000276170	AC244153.1	0.21569	11.3121	0.257777	0.963998	novel transcript, antisense to ARHGAP23	17	38450394	38452444	-1
NGT (HGI)	ENSG00000138795	LEF1	0.215701	22.5592	0.648669	0.973271	lymphoid enhancer binding factor 1	4	108047545	108168956	-1
NGT (HGI)	ENSG00000250410	AC112722.1	0.215729	0.162973	0.663262	0.973271	novel transcript	4	185370725	185390928	1
NGT (HGI)	ENSG00000165501	LRR1	0.215729	12.0418	0.438459	0.963998	leucine rich repeat protein 1	14	49598761	49614672	1
NGT (HGI)	ENSG00000186806	VSIG10L	0.215744	22.7734	0.0692448	0.963998	V-set and immunoglobulin domain containing 10 like	19	51331536	51342124	-1
NGT (HGI)	ENSG00000131979	GCH1	0.215762	12.0657	0.469793	0.963998	GTP cyclohydrolase 1	14	54842008	54902826	-1
NGT (HGI)	ENSG00000203805	PLPP4	0.215798	21.1534	0.302	0.963998	phospholipid phosphatase 4	10	120457227	120592065	1
NGT (HGI)	ENSG00000279518	AC083843.4	0.215826	7.5622	0.564457	0.966	TEC	8	134783694	134785879	-1
NGT (HGI)	ENSG00000240731	AL139287.1	0.215831	8.44292	0.479182	0.963998	novel transcript	1	1317581	1318689	-1
NGT (HGI)	ENSG00000204161	TMEM273	0.215882	18.5606	0.663908	0.973271	transmembrane protein 273	10	49154725	49188585	-1
NGT (HGI)	ENSG00000227939	RPL3P2	0.215903	16.0069	0.563327	0.966	ribosomal protein L3 pseudogene 2	6	31280317	31281519	1
NGT (HGI)	ENSG00000111846	GCNT2	0.216079	7.04786	0.659046	0.973271	glucosaminyl (N-acetyl) transferase 2 (I blood group)	6	10492223	10629368	1
NGT (HGI)	ENSG00000160224	AIRE	0.216082	23.4374	0.0755291	0.963998	autoimmune regulator	21	44285838	44298648	1
NGT (HGI)	ENSG00000260093	AC034111.1	0.216182	1.02504	0.549248	0.965996	novel transcript, antisense to MSRA	8	10050485	10054254	-1
NGT (HGI)	ENSG00000232160	RAP2C-AS1	0.216194	23.3996	0.283623	0.963998	RAP2C antisense RNA 1	X	132217053	132432862	1
NGT (HGI)	ENSG00000205534	SMG1P2	0.216292	8.80708	0.133576	0.963998	SMG1 pseudogene 2	16	29527568	29594966	-1
NGT (HGI)	ENSG00000239556	AC004951.2	0.216315	13.8327	0.706269	0.974254	uroplakin-like protein (UPLP) pseudogene	7	43984995	43990207	-1
NGT (HGI)	ENSG00000207005	RNU1-2	0.216345	22.952	0.641162	0.973271	RNA, U1 small nuclear 2	1	16895980	16896143	1
NGT (HGI)	ENSG00000254929	AL591684.2	0.21638	2.35126	0.614766	0.969497	novel transcript	10	47517816	47553514	-1
NGT (HGI)	ENSG00000146904	EPHA1	0.216406	22.8183	0.2631	0.963998	EPH receptor A1	7	143390289	143408856	-1
NGT (HGI)	ENSG00000091262	ABCC6	0.216484	17.8415	0.480095	0.963998	ATP binding cassette subfamily C member 6	16	16148928	16223522	-1
NGT (HGI)	ENSG00000235427	AC006159.1	0.216497	16.0989	0.607898	0.969497	novel transcript	7	116542718	116551969	-1
NGT (HGI)	ENSG00000120324	PCDHB10	0.216529	21.8244	0.342271	0.963998	protocadherin beta 10	5	141192353	141195647	1
NGT (HGI)	ENSG00000259668	AC066613.1	0.216556	8.0887	0.520361	0.963998	novel transcript, antisense to DMXL2	15	51455268	51460582	1
NGT (HGI)	ENSG00000225022	UBE2D3P1	0.216626	3.24447	0.357009	0.963998	ubiquitin conjugating enzyme E2 D3 pseudogene 1	20	5292388	5292831	-1
NGT (HGI)	ENSG00000235109	ZSCAN31	0.216644	3.98636	0.000289208	0.763591	zinc finger and SCAN domain containing 31	6	28324693	28356271	-1
NGT (HGI)	ENSG00000207954	MIR138-1	0.216803	19.1602	0.653576	0.973271	microRNA 138-1	3	44114212	44114310	1
NGT (HGI)	ENSG00000255769	GOLGA2P10	0.216839	4.54663	0.372574	0.963998	GOLGA2 pseudogene 10	15	82472993	82513950	-1
NGT (HGI)	ENSG00000112796	ENPP5	0.216849	22.4371	0.581536	0.969245	ectonucleotide pyrophosphatase/phosphodiesterase family member 5	6	46159185	46170980	-1
NGT (HGI)	ENSG00000267370	AC008752.4	0.216936	8.47214	0.568349	0.96635	zinc finger protein 420 (ZNF420) pseudogene	19	9756152	9756863	-1
NGT (HGI)	ENSG00000272948	AP001412.1	0.216994	12.0776	0.557824	0.966	novel transcript, antisense to DSCR3	21	37267784	37268497	1
NGT (HGI)	ENSG00000165244	ZNF367	0.217105	18.6509	0.184655	0.963998	zinc finger protein 367	9	96385941	96418370	-1
NGT (HGI)	ENSG00000230173	LINC01790	0.217171	15.3465	0.685265	0.974254	long intergenic non-protein coding RNA 1790	2	194730595	194761435	1
NGT (HGI)	ENSG00000035499	DEPDC1B	0.217181	11.485	0.655121	0.973271	DEP domain containing 1B	5	60596912	60700190	-1
NGT (HGI)	ENSG00000241962	AC079447.1	0.217195	3.84667	0.625966	0.970425	novel protein, C2orf15-MRPL30-novel lincRNA readthrough	2	99141485	99322741	1
NGT (HGI)	ENSG00000269399	AC008764.6	0.217235	14.1561	0.609525	0.969497	novel transcript	19	16542746	16544814	1
NGT (HGI)	ENSG00000246477	AF131216.1	0.217245	11.1677	0.401723	0.963998	novel transcript, antisense to MTMR9	8	11315859	11325429	-1
NGT (HGI)	ENSG00000176208	ATAD5	0.217285	19.0206	0.399758	0.963998	ATPase family AAA domain containing 5	17	30831966	30895869	1
NGT (HGI)	ENSG00000277420		0.217301	13.1281	0.731098	0.976021			#N/A	#N/A	#N/A
NGT (HGI)	ENSG00000166192	SENP8	0.217347	11.8574	0.377036	0.963998	SUMO peptidase family member, NEDD8 specific	15	72114258	72143692	1
NGT (HGI)	ENSG00000285257	AL157893.1	0.217473	3.56792	0.512675	0.963998	synaptotagmin 15 (SYT15) pseudogene	10	87214136	87216173	-1
NGT (HGI)	ENSG00000167377	ZNF23	0.217496	9.77089	0.323341	0.963998	zinc finger protein 23	16	71447597	71463095	-1
NGT (HGI)	ENSG00000154265	ABCA5	0.217504	9.50961	0.00578062	0.963998	ATP binding cassette subfamily A member 5	17	69244311	69327244	-1
NGT (HGI)	ENSG00000007372	PAX6	0.217532	17.4156	0.600546	0.969497	paired box 6	11	31784779	31817961	-1
NGT (HGI)	ENSG00000183150	GPR19	0.217536	3.83283	0.661669	0.973271	G protein-coupled receptor 19	12	12660890	12696207	-1
NGT (HGI)	ENSG00000251364	AC107884.1	0.217554	16.3084	0.586456	0.969349	novel transcript, antisense to OLFML1	11	7418826	7513644	-1
NGT (HGI)	ENSG00000236609	ZNF853	0.217561	1.35562	0.533109	0.965996	zinc finger protein 853	7	6615610	6624290	1
NGT (HGI)	ENSG00000269951	AC090181.2	0.217638	14.2059	0.514898	0.963998	novel transcript, sense intronic to TSPAN3	15	77067654	77068325	-1
NGT (HGI)	ENSG00000226087	AC073283.2	0.217641	6.34672	0.553346	0.965996	novel transcript	2	47225781	47240886	1
NGT (HGI)	ENSG00000201457	SNORA55	0.217711	3.45577	0.597055	0.969349	small nucleolar RNA, H/ACA box 55	1	39567374	39567508	-1
NGT (HGI)	ENSG00000250320	EDIL3-DT	0.21774	10.8109	0.319196	0.963998	EDIL3 divergent transcript	5	84382424	84490765	1
NGT (HGI)	ENSG00000166349	RAG1	0.217745	7.33558	0.312818	0.963998	recombination activating 1	11	36510709	36593156	1
NGT (HGI)	ENSG00000110944	IL23A	0.217754	12.3328	0.439281	0.963998	interleukin 23 subunit alpha	12	56334174	56340410	1
NGT (HGI)	ENSG00000227992	AC108463.1	0.217781	1.62409	0.554346	0.965996	pseudogene similar to part of ubiquitin carboxyl-terminal hydrolase L5 UCHL5	2	111203964	111206215	-1
NGT (HGI)	ENSG00000266573	AC018697.1	0.217826	12.6263	0.600235	0.969497	novel transcript	18	24725762	24986980	1
NGT (HGI)	ENSG00000147180	ZNF711	0.21783	18.9895	0.380886	0.963998	zinc finger protein 711	X	85244032	85273362	1
NGT (HGI)	ENSG00000279390	AF127577.6	0.217908	4.54049	0.468477	0.963998	TEC	21	15050189	15052379	1
NGT (HGI)	ENSG00000137872	SEMA6D	0.217989	4.92708	0.481765	0.963998	semaphorin 6D	15	47184101	47774228	1
NGT (HGI)	ENSG00000174939	ASPHD1	0.218039	18.589	0.501512	0.963998	aspartate beta-hydroxylase domain containing 1	16	29900375	29919864	1
NGT (HGI)	ENSG00000280039	RN7SKP23	0.218108	16.3166	0.604785	0.969497	RN7SK pseudogene 23	16	23412380	23416680	1
NGT (HGI)	ENSG00000158486	DNAH3	0.21812	14.7995	0.378582	0.963998	dynein axonemal heavy chain 3	16	20933111	21159441	-1
NGT (HGI)	ENSG00000213892	CEACAM16	0.218144	16.3137	0.0254257	0.963998	CEA cell adhesion molecule 16, tectorial membrane component	19	44699151	44710718	1
NGT (HGI)	ENSG00000146232	NFKBIE	0.218197	10.1135	0.357621	0.963998	NFKB inhibitor epsilon	6	44258166	44265788	-1
NGT (HGI)	ENSG00000164078	MST1R	0.21821	8.23485	0.613874	0.969497	macrophage stimulating 1 receptor	3	49887002	49903873	-1
NGT (HGI)	ENSG00000238271	IFNWP19	0.218238	13.1524	0.374337	0.963998	interferon omega 1 pseudogene 19	9	21455484	21456049	1
NGT (HGI)	ENSG00000183571	PGPEP1L	0.218243	16.6938	0.398475	0.963998	pyroglutamyl-peptidase I like	15	98968229	99007792	-1
NGT (HGI)	ENSG00000214185	XPOTP1	0.218424	13.75	0.311117	0.963998	exportin for tRNA pseudogene 1	20	34213495	34215892	-1
NGT (HGI)	ENSG00000154608	CEP170P1	0.218438	9.62031	0.353223	0.963998	centrosomal protein 170 pseudogene 1	4	118467590	118554100	1
NGT (HGI)	ENSG00000276216	AC245014.3	0.21848	22.1262	0.5731	0.967282	novel transcript	1	145281116	145281462	1
NGT (HGI)	ENSG00000130598	TNNI2	0.218545	19.2707	0.461887	0.963998	troponin I2, fast skeletal type	11	1838981	1841680	1
NGT (HGI)	ENSG00000214719	AC005562.1	0.218551	13.6746	0.539225	0.965996	novel transcript	17	30576464	30672789	1
NGT (HGI)	ENSG00000273062	AL449106.1	0.218565	2.00931	0.272285	0.963998	novel transcript, antisense to RALGPS2	1	178724306	178726285	-1
NGT (HGI)	ENSG00000100583	SAMD15	0.218625	6.11575	0.00855056	0.963998	sterile alpha motif domain containing 15	14	77376689	77391497	1
NGT (HGI)	ENSG00000229388	LINC01715	0.218634	23.7536	0.280867	0.963998	long intergenic non-protein coding RNA 1715	1	28643228	28648581	1
NGT (HGI)	ENSG00000166823	MESP1	0.218684	20.3409	0.444615	0.963998	mesoderm posterior bHLH transcription factor 1	15	89748661	89751310	-1
NGT (HGI)	ENSG00000272668	AL590560.3	0.218878	0.0784384	0.258651	0.963998	novel transcript, antisense to VSIG8	1	159854870	159867685	1
NGT (HGI)	ENSG00000254996	ANKHD1-EIF4EBP3	0.219005	22.8696	0.400797	0.963998	ANKHD1-EIF4EBP3 readthrough	5	140401908	140549569	1
NGT (HGI)	ENSG00000227799	AC012358.3	0.219089	20.7336	0.471554	0.963998	pseudogene similar to RIKEN cDNA 2210021J22	2	55224280	55225908	1
NGT (HGI)	ENSG00000138207	RBP4	0.219163	18.522	0.631212	0.972677	retinol binding protein 4	10	93591687	93601744	-1
NGT (HGI)	ENSG00000188763	FZD9	0.219188	19.6506	0.380675	0.963998	frizzled class receptor 9	7	73433778	73436120	1
NGT (HGI)	ENSG00000270872	SRGAP2D	0.219337	8.61438	0.248762	0.963998	SLIT-ROBO Rho GTPase activating protein 2D (pseudogene)	1	143975087	144068350	1
NGT (HGI)	ENSG00000277117	FP565260.3	0.219408	20.1593	0.50937	0.963998	ICOS ligand	21	5022493	5040666	1
NGT (HGI)	ENSG00000226312	CFLAR-AS1	0.219483	12.8735	0.0881411	0.963998	CFLAR antisense RNA 1	2	201140278	201157823	-1
NGT (HGI)	ENSG00000164185	ZNF474	0.219483	13.6102	0.534382	0.965996	zinc finger protein 474	5	122129546	122153569	1
NGT (HGI)	ENSG00000136918	WDR38	0.219535	19.7786	0.645806	0.973271	WD repeat domain 38	9	124853417	124857890	1
NGT (HGI)	ENSG00000225383	SFTA1P	0.219551	14.9327	0.445476	0.963998	surfactant associated 1, lncRNA	10	10784437	10795047	-1
NGT (HGI)	ENSG00000273145	BX537318.1	0.219573	3.34305	0.500292	0.963998	novel transcript	22	46013606	46015498	1
NGT (HGI)	ENSG00000228010	AC073343.2	0.219579	17.9822	0.601511	0.969497	novel transcript, antisense to ZNF12	7	6663974	6708901	1
NGT (HGI)	ENSG00000108590	MED31	0.219613	11.6459	0.371312	0.963998	mediator complex subunit 31	17	6643311	6651634	-1
NGT (HGI)	ENSG00000229298	TUBB8P1	0.219668	7.26747	0.638868	0.973271	tubulin beta 8 class VIII pseudogene 1	9	21811621	21812347	-1
NGT (HGI)	ENSG00000148942	SLC5A12	0.219728	10.178	0.506868	0.963998	solute carrier family 5 member 12	11	26667020	26723427	-1
NGT (HGI)	ENSG00000258461	AC012651.1	0.219754	17.7816	0.497597	0.963998	novel transcript	15	42348103	42412317	1
NGT (HGI)	ENSG00000115423	DNAH6	0.219819	7.84172	0.652692	0.973271	dynein axonemal heavy chain 6	2	84516455	84819589	1
NGT (HGI)	ENSG00000230918	DPP4-DT	0.21991	4.24124	0.589911	0.969349	DPP4 divergent transcript	2	162073256	162077911	1
NGT (HGI)	ENSG00000103742	IGDCC4	0.219921	1.3322	0.113509	0.963998	immunoglobulin superfamily DCC subclass member 4	15	65381484	65422947	-1
NGT (HGI)	ENSG00000245812	LINC02202	0.220017	23.8887	0.197318	0.963998	long intergenic non-protein coding RNA 2202	5	159100483	159117478	1
NGT (HGI)	ENSG00000102445	RUBCNL	0.220134	21.5342	0.553487	0.965996	rubicon like autophagy enhancer	13	46342000	46438190	-1
NGT (HGI)	ENSG00000275895	U2AF1L5	0.220235	4.13483	0.410487	0.963998	U2 small nuclear RNA auxiliary factor 1 like 5	21	6484623	6499261	-1
NGT (HGI)	ENSG00000271643	AC112220.2	0.220255	14.4752	0.500617	0.963998	novel transcript	3	33793644	33798539	-1
NGT (HGI)	ENSG00000136514	RTP4	0.22035	21.5215	0.496959	0.963998	receptor transporter protein 4	3	187368385	187372076	1
NGT (HGI)	ENSG00000214975	PPIAP29	0.220431	16.1196	0.602883	0.969497	peptidylprolyl isomerase A pseudogene 29	6	24976419	24976982	1
NGT (HGI)	ENSG00000279792	AC015909.5	0.220484	1.56586	0.667426	0.973951	TEC	17	50362967	50365232	-1
NGT (HGI)	ENSG00000170820	FSHR	0.220647	17.088	0.340804	0.963998	follicle stimulating hormone receptor	2	48962157	49154527	-1
NGT (HGI)	ENSG00000231742	LINC01273	0.220694	20.1589	0.638734	0.973271	long intergenic non-protein coding RNA 1273	20	50171809	50176676	1
NGT (HGI)	ENSG00000235381	AL596202.1	0.220711	10.6284	0.357512	0.963998	novel transcript	6	155253139	155256724	-1
NGT (HGI)	ENSG00000115290	GRB14	0.220722	16.0846	0.488962	0.963998	growth factor receptor bound protein 14	2	164492417	164621482	-1
NGT (HGI)	ENSG00000254141	AC103853.2	0.220744	21.3165	0.610331	0.969497	novel transcript	8	105669991	105679031	1
NGT (HGI)	ENSG00000025434	NR1H3	0.220748	19.7047	0.434941	0.963998	nuclear receptor subfamily 1 group H member 3	11	47248300	47269033	1
NGT (HGI)	ENSG00000236841	AC007750.1	0.220908	9.84131	0.239677	0.963998	novel transcript	2	162159762	162173223	1
NGT (HGI)	ENSG00000172005	MAL	0.22091	19.7655	0.353658	0.963998	mal, T cell differentiation protein	2	95025677	95053992	1
NGT (HGI)	ENSG00000183814	LIN9	0.220934	18.9954	0.3835	0.963998	lin-9 DREAM MuvB core complex component	1	226231149	226309869	-1
NGT (HGI)	ENSG00000255624	C10orf88B	0.22097	22.8416	0.606078	0.969497	C10orf88B, pseudogene	10	122879681	122898615	1
NGT (HGI)	ENSG00000272812	AC004908.2	0.221076	15.5427	0.631989	0.972787	novel transcript, sense intronic to ZNF596	8	233119	233692	1
NGT (HGI)	ENSG00000227218	AL157935.2	0.221083	8.23589	0.643961	0.973271	novel transcript	9	127934503	127940952	1
NGT (HGI)	ENSG00000224596	ZMIZ1-AS1	0.221103	14.6932	0.692096	0.974254	ZMIZ1 antisense RNA 1	10	78943328	79067895	-1
NGT (HGI)	ENSG00000081842	PCDHA6	0.221112	18.1475	0.656428	0.973271	protocadherin alpha 6	5	140827958	141012347	1
NGT (HGI)	ENSG00000167608	TMC4	0.221113	17.0084	0.53343	0.965996	transmembrane channel like 4	19	54160108	54173250	-1
NGT (HGI)	ENSG00000181016	LSMEM1	0.221148	18.2933	0.547688	0.965996	leucine rich single-pass membrane protein 1	7	112480853	112491062	1
NGT (HGI)	ENSG00000136014	USP44	0.221178	0.377965	0.504788	0.963998	ubiquitin specific peptidase 44	12	95516560	95551476	-1
NGT (HGI)	ENSG00000232838	PET117	0.221189	9.44434	0.38381	0.963998	PET117 cytochrome c oxidase chaperone	20	18137863	18143169	1
NGT (HGI)	ENSG00000080007	DDX43	0.221212	4.03242	0.644764	0.973271	DEAD-box helicase 43	6	73394828	73417566	1
NGT (HGI)	ENSG00000162817	C1orf115	0.221311	7.12883	0.605332	0.969497	chromosome 1 open reading frame 115	1	220690363	220699153	1
NGT (HGI)	ENSG00000141527	CARD14	0.221315	21.152	0.633189	0.972863	caspase recruitment domain family member 14	17	80169992	80209331	1
NGT (HGI)	ENSG00000131848	ZSCAN5A	0.22132	18.9525	0.348333	0.963998	zinc finger and SCAN domain containing 5A	19	56219670	56368383	-1
NGT (HGI)	ENSG00000237840	FAM21FP	0.221364	22.449	0.54015	0.965996	family with sequence similarity 21 member F, pseudogene	10	45706431	45727231	-1
NGT (HGI)	ENSG00000278637	H4C1	0.22138	20.3957	0.0725928	0.963998	H4 clustered histone 1	6	26021649	26022050	1
NGT (HGI)	ENSG00000188933	USP32P1	0.221399	6.33882	0.5598	0.966	ubiquitin specific peptidase 32 pseudogene 1	17	16786489	16804455	1
NGT (HGI)	ENSG00000247934	AC022364.1	0.221463	20.9682	0.479407	0.963998	novel transcript, antisense to CCDC91	12	28163298	28190738	-1
NGT (HGI)	ENSG00000268812	AC004264.1	0.221471	17.4232	0.685257	0.974254	novel transcript, antisense to LIF	22	30246205	30246998	1
NGT (HGI)	ENSG00000101057	MYBL2	0.221545	15.9624	0.509028	0.963998	MYB proto-oncogene like 2	20	43667019	43716495	1
NGT (HGI)	ENSG00000150594	ADRA2A	0.221607	22.1941	0.115252	0.963998	adrenoceptor alpha 2A	10	111077029	111080907	1
NGT (HGI)	ENSG00000198910	L1CAM	0.221615	23.6989	0.066134	0.963998	L1 cell adhesion molecule	X	153861514	153886173	-1
NGT (HGI)	ENSG00000251143	AP002490.1	0.221638	2.9202	0.429756	0.963998	novel transcript	11	72014291	72020910	1
NGT (HGI)	ENSG00000154654	NCAM2	0.22169	13.6494	0.516792	0.963998	neural cell adhesion molecule 2	21	20998409	21543329	1
NGT (HGI)	ENSG00000184635	ZNF93	0.221707	18.5702	0.359295	0.963998	zinc finger protein 93	19	19900913	19963464	1
NGT (HGI)	ENSG00000168824	NSG1	0.221735	17.5974	0.485939	0.963998	neuronal vesicle trafficking associated 1	4	4348140	4419058	1
NGT (HGI)	ENSG00000117399	CDC20	0.221742	16.0515	0.270557	0.963998	cell division cycle 20	1	43358981	43363203	1
NGT (HGI)	ENSG00000197813	AC011450.1	0.221886	16.4435	0.642919	0.973271	novel transcript	19	49331525	49340303	-1
NGT (HGI)	ENSG00000167311	ART5	0.221964	20.7204	0.603256	0.969497	ADP-ribosyltransferase 5	11	3638512	3642316	-1
NGT (HGI)	ENSG00000257815	PRANCR	0.221967	12.652	0.276455	0.963998	progenitor renewal associated non-coding RNA	12	69901918	70243379	-1
NGT (HGI)	ENSG00000258096	AC025031.2	0.222039	20.4766	0.31278	0.963998	novel transcript, antisense to SLC38A2	12	46371463	46373778	1
NGT (HGI)	ENSG00000231999	LRRC8C-DT	0.222059	18.8336	0.5853	0.969349	LRRC8C divergent transcript	1	89581291	89632916	-1
NGT (HGI)	ENSG00000272574	AL596325.2	0.222072	12.9698	0.501975	0.963998	novel transcript, sense intronic to UAP1	1	162593103	162593754	1
NGT (HGI)	ENSG00000234432	AC092171.3	0.222095	23.8948	0.320725	0.963998	uncharacterized LOC100129484	7	5426277	5428927	-1
NGT (HGI)	ENSG00000188015	S100A3	0.222157	19.3516	0.386731	0.963998	S100 calcium binding protein A3	1	153547329	153549258	-1
NGT (HGI)	ENSG00000234703	AF015262.1	0.222189	19.0645	0.380952	0.963998	novel transcript	21	35136638	35139222	1
NGT (HGI)	ENSG00000186281	GPAT2	0.222318	21.6724	0.269153	0.963998	glycerol-3-phosphate acyltransferase 2, mitochondrial	2	96021946	96039451	-1
NGT (HGI)	ENSG00000276116	FUT8-AS1	0.222335	9.43375	0.614772	0.969497	FUT8 antisense RNA 1	14	65411170	65412690	-1
NGT (HGI)	ENSG00000256802	AC022613.1	0.222436	23.6107	0.45913	0.963998	novel transcript, antisense to TJP1	15	29674990	29680957	1
NGT (HGI)	ENSG00000215014	AL645728.1	0.222512	7.09969	0.435413	0.963998	novel transcript	1	1574102	1577075	1
NGT (HGI)	ENSG00000230982	DSTNP1	0.222566	0.169255	0.285039	0.963998	DSTN pseudogene 1	21	46653558	46654022	-1
NGT (HGI)	ENSG00000197358	BNIP3P1	0.222718	9.70526	0.545088	0.965996	BCL2 interacting protein 3 pseudogene 1	14	28264390	28265974	1
NGT (HGI)	ENSG00000160886	LY6K	0.222754	19.1846	0.393467	0.963998	lymphocyte antigen 6 family member K	8	142700111	142705127	1
NGT (HGI)	ENSG00000254909	AP003392.2	0.222846	6.32076	0.443944	0.963998	potassium channel tetramerisation domain containing 6 (KCTD6) pseudogene	11	119005727	119005934	-1
NGT (HGI)	ENSG00000167799	NUDT8	0.222879	17.9956	0.437074	0.963998	nudix hydrolase 8	11	67627938	67629937	-1
NGT (HGI)	ENSG00000244625	MIATNB	0.222886	3.48573	0.00371453	0.963998	MIAT neighbor	22	26672747	26780893	1
NGT (HGI)	ENSG00000026036	RTEL1-TNFRSF6B	0.222904	11.4913	0.320432	0.963998	RTEL1-TNFRSF6B readthrough (NMD candidate)	20	63659300	63698684	1
NGT (HGI)	ENSG00000271907	SNORA35B	0.222958	15.1899	0.51194	0.963998	small nucleolar RNA, H/ACA box 35B	X	115126316	115126444	-1
NGT (HGI)	ENSG00000236008	LINC01814	0.222959	2.32569	0.689495	0.974254	long intergenic non-protein coding RNA 1814	2	8461703	8592903	-1
NGT (HGI)	ENSG00000252947	SCARNA1	0.222998	21.9461	0.355528	0.963998	small Cajal body-specific RNA 1	1	27834401	27834566	1
NGT (HGI)	ENSG00000238000	AC116347.1	0.223031	15.1314	0.37081	0.963998	proteasome (prosome, macropain) activator subunit 2 (PA28 beta) (PSME2) pseudogene	5	98213402	98214121	1
NGT (HGI)	ENSG00000110675	ELMOD1	0.223069	21.0301	0.373655	0.963998	ELMO domain containing 1	11	107591091	107666779	1
NGT (HGI)	ENSG00000224080	UBE2FP1	0.223288	4.61224	0.505734	0.963998	UBE2F pseudogene 1	3	37143512	37143958	-1
NGT (HGI)	ENSG00000229178	AC233280.1	0.223341	17.3548	0.557544	0.966	novel transcript	3	195655565	195657927	-1
NGT (HGI)	ENSG00000123999	INHA	0.22338	6.49226	0.55867	0.966	inhibin subunit alpha	2	219569162	219575711	1
NGT (HGI)	ENSG00000274756	AC243732.1	0.223384	4.7319	0.509946	0.963998	ribosomal protein S2 (RPS2) pseudogene	17	36574462	36575325	-1
NGT (HGI)	ENSG00000272275	AC092687.3	0.223417	18.0974	0.567106	0.966181	novel transcript	2	10767875	10770058	-1
NGT (HGI)	ENSG00000152580	IGSF10	0.223436	13.7772	0.563831	0.966	immunoglobulin superfamily member 10	3	151425384	151458709	-1
NGT (HGI)	ENSG00000245748	AC097382.2	0.223457	0.623776	0.517051	0.963998	novel transcript, antisense to TBC1D14 and TADA2B	4	7030554	7046231	-1
NGT (HGI)	ENSG00000233056	ERVH48-1	0.223516	14.2344	0.729869	0.975856	endogenous retrovirus group 48 member 1	21	42916803	42925646	-1
NGT (HGI)	ENSG00000101336	HCK	0.223522	10.1449	0.634116	0.973157	HCK proto-oncogene, Src family tyrosine kinase	20	32052188	32101856	1
NGT (HGI)	ENSG00000229694	AL158071.1	0.223537	9.72855	0.637678	0.973271	novel transcript	9	91118592	91182762	1
NGT (HGI)	ENSG00000281376	ABALON	0.223557	1.23144	0.330547	0.963998	apoptotic BCL2L1-antisense long non-coding RNA	20	31721507	31723409	1
NGT (HGI)	ENSG00000272070	AC005618.1	0.223586	14.3755	0.312915	0.963998	novel transcript	5	141326210	141329357	1
NGT (HGI)	ENSG00000278917	AC006213.6	0.223586	10.2091	0.488325	0.963998	TEC	19	43891233	43895411	1
NGT (HGI)	ENSG00000270116	AP001429.1	0.223671	18.7847	0.706318	0.974254	novel transcript, sense intronic to TTC3	21	37100814	37101343	1
NGT (HGI)	ENSG00000185860	CCDC190	0.223735	14.4435	0.176656	0.963998	coiled-coil domain containing 190	1	162824458	162868815	-1
NGT (HGI)	ENSG00000130222	GADD45G	0.223795	22.9795	0.0442257	0.963998	growth arrest and DNA damage inducible gamma	9	89605012	89606555	1
NGT (HGI)	ENSG00000104835	SARS2	0.223869	8.81888	0.464141	0.963998	seryl-tRNA synthetase 2, mitochondrial	19	38915266	38930763	-1
NGT (HGI)	ENSG00000226453	LINC02542	0.223955	17.8779	0.539771	0.965996	long intergenic non-protein coding RNA 2542	6	81844602	82169391	-1
NGT (HGI)	ENSG00000274911		0.22404	13.2425	0.568777	0.966378			#N/A	#N/A	#N/A
NGT (HGI)	ENSG00000251359	WWC2-AS2	0.224047	10.1731	0.3583	0.963998	WWC2 antisense RNA 2	4	183097017	183099199	-1
NGT (HGI)	ENSG00000183778	B3GALT5	0.224088	20.4777	0.423295	0.963998	beta-1,3-galactosyltransferase 5	21	39556442	39673137	1
NGT (HGI)	ENSG00000261342	AC006538.1	0.224265	16.2328	0.554615	0.965996	novel transcript	19	2727743	2729327	-1
NGT (HGI)	ENSG00000171766	GATM	0.22428	20.2211	0.390989	0.963998	glycine amidinotransferase	15	45361124	45402327	-1
NGT (HGI)	ENSG00000274767	AC243829.1	0.224355	19.4616	0.39084	0.963998	novel transcript, antisense CCL3L3	17	36183235	36196471	1
NGT (HGI)	ENSG00000244124	ATP1B3-AS1	0.224497	20.2941	0.531169	0.965996	ATP1B3 antisense RNA 1	3	141918252	141919021	-1
NGT (HGI)	ENSG00000268543	AC012313.4	0.224506	22.076	0.57911	0.968833	novel transcript	19	58418560	58419310	1
NGT (HGI)	ENSG00000235453	SMIM27	0.224596	12.0056	0.338384	0.963998	small integral membrane protein 27	9	32551144	32568621	1
NGT (HGI)	ENSG00000273253	AL022328.4	0.224607	18.8772	0.522505	0.964247	novel transcript, antisense TRABD	22	50199090	50200837	-1
NGT (HGI)	ENSG00000235180	LINC00601	0.224726	9.54206	0.346351	0.963998	long intergenic non-protein coding RNA 601	10	126413869	126421879	-1
NGT (HGI)	ENSG00000226055	PAICSP1	0.224881	16.0473	0.576785	0.968281	phosphoribosylaminoimidazole carboxylase, phosphoribosylaminoimidazole succinocarboxamide synthetase pseudogene 1	9	37878116	37879493	1
NGT (HGI)	ENSG00000130590	SAMD10	0.224911	23.636	0.387063	0.963998	sterile alpha motif domain containing 10	20	63974116	63980008	-1
NGT (HGI)	ENSG00000169220	RGS14	0.224986	3.56398	0.551389	0.965996	regulator of G protein signaling 14	5	177357924	177372596	1
NGT (HGI)	ENSG00000251079	BMS1P2	0.224993	14.1572	0.669822	0.97414	BMS1 pseudogene 2	10	47538377	47551954	-1
NGT (HGI)	ENSG00000178187	ZNF454	0.225005	21.9196	0.492173	0.963998	zinc finger protein 454	5	178941191	178966433	1
NGT (HGI)	ENSG00000198695	MT-ND6	0.225044	14.9554	0.467752	0.963998	mitochondrially encoded NADH:ubiquinone oxidoreductase core subunit 6	MT	14149	14673	-1
NGT (HGI)	ENSG00000140563	MCTP2	0.225051	13.2606	0.28463	0.963998	multiple C2 and transmembrane domain containing 2	15	94231538	94483952	1
NGT (HGI)	ENSG00000021300	PLEKHB1	0.225095	10.8704	0.539791	0.965996	pleckstrin homology domain containing B1	11	73646178	73662819	1
NGT (HGI)	ENSG00000249784	SCARNA22	0.225101	21.6799	0.326289	0.963998	small Cajal body-specific RNA 22	4	1974636	1974760	1
NGT (HGI)	ENSG00000164849	GPR146	0.225106	15.3878	0.646469	0.973271	G protein-coupled receptor 146	7	1044546	1059261	1
NGT (HGI)	ENSG00000259562	AC090607.2	0.22514	3.38463	0.510201	0.963998	zinc finger CCHC-type and RNA binding motif 1 (ZCRB1) pseudogene	15	78290527	78291221	-1
NGT (HGI)	ENSG00000251126	AC017007.6	0.225141	1.5132	0.656937	0.973271	novel transcript, antisense to ANK2	4	112880298	112882330	-1
NGT (HGI)	ENSG00000203999	LINC01270	0.225141	6.57027	0.460512	0.963998	long intergenic non-protein coding RNA 1270	20	50292709	50315488	1
NGT (HGI)	ENSG00000188672	RHCE	0.225143	1.96154	0.368451	0.963998	Rh blood group CcEe antigens	1	25362249	25430192	-1
NGT (HGI)	ENSG00000115041	KCNIP3	0.225161	14.792	0.103924	0.963998	potassium voltage-gated channel interacting protein 3	2	95297327	95386077	1
NGT (HGI)	ENSG00000183476	SH2D7	0.225186	17.3916	0.59642	0.969349	SH2 domain containing 7	15	78077808	78104909	1
NGT (HGI)	ENSG00000161328	LRRC56	0.225204	20.0235	0.299763	0.963998	leucine rich repeat containing 56	11	537527	554912	1
NGT (HGI)	ENSG00000105255	FSD1	0.225211	19.9118	0.554727	0.965996	fibronectin type III and SPRY domain containing 1	19	4304598	4323843	1
NGT (HGI)	ENSG00000249609	AC080188.1	0.225275	15.9958	0.610018	0.969497	novel transcript	4	168828919	168832937	-1
NGT (HGI)	ENSG00000229020	AKR7A2P1	0.225319	15.5134	0.54837	0.965996	aldo-keto reductase family 7 member A2 pseudogene 1	1	112923423	112924337	1
NGT (HGI)	ENSG00000235593	RBMS3-AS1	0.225323	1.44839	0.60999	0.969497	RBMS3 antisense RNA 1	3	29926811	29934156	-1
NGT (HGI)	ENSG00000233223	AC016876.2	0.225425	23.2846	0.339877	0.963998	novel transcript, antisense to MPDU1 and CD68	17	7581964	7584086	-1
NGT (HGI)	ENSG00000227199	ST7-AS1	0.225443	0.0271681	0.46013	0.963998	ST7 antisense RNA 1	7	116952446	116954334	-1
NGT (HGI)	ENSG00000272156	AC008280.2	0.225459	19.1537	0.588184	0.969349	novel transcript	2	54082554	54085066	1
NGT (HGI)	ENSG00000137965	IFI44	0.225486	11.3944	0.00445066	0.963998	interferon induced protein 44	1	78649796	78664078	1
NGT (HGI)	ENSG00000234257	SOD2P1	0.225489	6.70693	0.510673	0.963998	superoxide dismutase 2 pseudogene 1	1	103100143	103100704	-1
NGT (HGI)	ENSG00000269486	ERVK9-11	0.225596	17.2319	0.288954	0.963998	endogenous retrovirus group K9, member 11	19	38935297	38938632	-1
NGT (HGI)	ENSG00000128266	GNAZ	0.225626	23.5105	0.288653	0.963998	G protein subunit alpha z	22	23070519	23125032	1
NGT (HGI)	ENSG00000206634	SNORA22	0.225635	16.1377	0.477825	0.963998	small nucleolar RNA, H/ACA box 22	7	65755526	65755659	1
NGT (HGI)	ENSG00000230183	CNOT6LP1	0.225651	12.7188	0.553974	0.965996	CNOT6L pseudogene 1	15	56005715	56007176	-1
NGT (HGI)	ENSG00000281016	AC092574.2	0.22571	3.08776	0.738423	0.977231	novel transcript, antisense to ZNF721	4	386174	454070	1
NGT (HGI)	ENSG00000237984	PTENP1	0.225813	15.3701	0.553995	0.965996	phosphatase and tensin homolog pseudogene 1	9	33673504	33677499	-1
NGT (HGI)	ENSG00000250654	AC023794.5	0.225836	16.579	0.593813	0.969349	novel pseudogene	12	54076838	54081903	-1
NGT (HGI)	ENSG00000277969	AC006449.7	0.225848	8.89271	0.246432	0.963998	novel transcript	17	38702452	38704747	1
NGT (HGI)	ENSG00000279900	AP001767.4	0.225885	17.2487	0.641761	0.973271	TEC	11	83083687	83084138	1
NGT (HGI)	ENSG00000275560	AC008115.3	0.225889	21.7725	0.546918	0.965996	novel transcript	12	12718973	12719521	1
NGT (HGI)	ENSG00000172927	MYEOV	0.225903	15.4143	0.391447	0.963998	myeloma overexpressed	11	69294151	69367726	1
NGT (HGI)	ENSG00000246640	PICART1	0.225908	1.58806	0.612289	0.969497	p53 inducible cancer associated RNA transcript 1	17	50050349	50055739	-1
NGT (HGI)	ENSG00000251580	LINC02482	0.225949	16.2035	0.363725	0.963998	long intergenic non-protein coding RNA 2482	4	6648695	6673965	-1
NGT (HGI)	ENSG00000165807	PPP1R36	0.225965	14.7717	0.439545	0.963998	protein phosphatase 1 regulatory subunit 36	14	64549920	64589381	1
NGT (HGI)	ENSG00000257242	LINC01619	0.22598	11.8333	0.0910164	0.963998	long intergenic non-protein coding RNA 1619	12	91984976	92142914	-1
NGT (HGI)	ENSG00000092529	CAPN3	0.226053	15.2403	0.543441	0.965996	calpain 3	15	42359498	42412949	1
NGT (HGI)	ENSG00000116852	KIF21B	0.226071	20.9557	0.562153	0.966	kinesin family member 21B	1	200969390	201023700	-1
NGT (HGI)	ENSG00000226321	CROCC2	0.226082	21.6999	0.594197	0.969349	ciliary rootlet coiled-coil, rootletin family member 2	2	240906330	240993311	1
NGT (HGI)	ENSG00000181409	AATK	0.226082	20.5285	0.596038	0.969349	apoptosis associated tyrosine kinase	17	81110487	81166221	-1
NGT (HGI)	ENSG00000100079	LGALS2	0.226099	16.6568	0.504851	0.963998	galectin 2	22	37570248	37582616	-1
NGT (HGI)	ENSG00000100197	CYP2D6	0.226122	21.182	0.526244	0.965721	cytochrome P450 family 2 subfamily D member 6	22	42126499	42130881	-1
NGT (HGI)	ENSG00000213988	ZNF90	0.226123	17.4789	0.570449	0.966918	zinc finger protein 90	19	20077994	20127076	1
NGT (HGI)	ENSG00000243978	RTL9	0.226222	17.1265	0.392616	0.963998	retrotransposon Gag like 9	X	110358816	110456334	1
NGT (HGI)	ENSG00000204531	POU5F1	0.226231	7.34236	0.5575	0.966	POU class 5 homeobox 1	6	31164337	31180731	-1
NGT (HGI)	ENSG00000101898	MCTS2P	0.226293	10.1874	0.347969	0.963998	MCTS family member 2, pseudogene	20	31547412	31548081	1
NGT (HGI)	ENSG00000228232	GAPDHP1	0.226308	19.1483	0.391447	0.963998	glyceraldehyde-3-phosphate dehydrogenase pseudogene 1	X	39787132	39788136	-1
NGT (HGI)	ENSG00000183691	NOG	0.226497	3.47605	0.238692	0.963998	noggin	17	56593699	56595611	1
NGT (HGI)	ENSG00000243742	RPLP0P2	0.226505	5.34786	0.190813	0.963998	ribosomal protein lateral stalk subunit P0 pseudogene 2	11	61615036	61639449	1
NGT (HGI)	ENSG00000226015	CCT8P1	0.226685	12.1328	0.308812	0.963998	chaperonin containing TCP1 subunit 8 pseudogene 1	1	147203276	147204932	-1
NGT (HGI)	ENSG00000233622	CYP2T1P	0.22684	20.8063	0.319222	0.963998	cytochrome P450 family 2 subfamily T member 1, pseudogene	19	40808474	40812100	-1
NGT (HGI)	ENSG00000259863	SH3RF3-AS1	0.226868	15.3938	0.652711	0.973271	SH3RF3 antisense RNA 1	2	109127327	109128930	-1
NGT (HGI)	ENSG00000132334	PTPRE	0.226903	17.7375	0.295662	0.963998	protein tyrosine phosphatase receptor type E	10	127907061	128085855	1
NGT (HGI)	ENSG00000183117	CSMD1	0.226975	9.11064	0.564075	0.966	CUB and Sushi multiple domains 1	8	2935353	4994972	-1
NGT (HGI)	ENSG00000111331	OAS3	0.227014	12.3126	0.00742803	0.963998	2'-5'-oligoadenylate synthetase 3	12	112938444	112973251	1
NGT (HGI)	ENSG00000273312	AL121749.1	0.227117	15.0489	0.69736	0.974254	novel transcript	10	35604485	35608153	-1
NGT (HGI)	ENSG00000146250	PRSS35	0.227282	14.2806	0.520625	0.963998	serine protease 35	6	83512534	83525704	1
NGT (HGI)	ENSG00000137877	SPTBN5	0.227289	18.7711	0.555272	0.965996	spectrin beta, non-erythrocytic 5	15	41848146	41894053	-1
NGT (HGI)	ENSG00000272140	AC022400.6	0.227319	14.998	0.649755	0.973271	novel transcript	10	73703735	73713581	-1
NGT (HGI)	ENSG00000255468	AP001107.9	0.227427	23.4982	0.525826	0.965721	novel transcript, antisense to SLC29A2	11	66347950	66364804	1
NGT (HGI)	ENSG00000279529	AC008764.8	0.227428	9.29909	0.316326	0.963998	novel transcript, antisense to MED26	19	16572624	16575340	1
NGT (HGI)	ENSG00000163235	TGFA	0.227462	21.3469	0.410051	0.963998	transforming growth factor alpha	2	70447284	70554193	-1
NGT (HGI)	ENSG00000163507	CIP2A	0.22747	12.3676	0.473189	0.963998	cellular inhibitor of PP2A	3	108549864	108589644	-1
NGT (HGI)	ENSG00000124882	EREG	0.227544	6.34851	0.335175	0.963998	epiregulin	4	74365145	74388749	1
NGT (HGI)	ENSG00000262580	AC087741.1	0.227556	4.12505	0.654851	0.973271	novel transcript, antisense to CARD14	17	80200673	80205949	-1
NGT (HGI)	ENSG00000157554	ERG	0.227565	13.6238	0.104155	0.963998	ETS transcription factor ERG	21	38380027	38661780	-1
NGT (HGI)	ENSG00000196074	SYCP2	0.227583	12.0856	0.340913	0.963998	synaptonemal complex protein 2	20	59863564	59933655	-1
NGT (HGI)	ENSG00000244274	DBNDD2	0.227588	20.1964	0.659868	0.973271	dysbindin domain containing 2	20	45406057	45410610	1
NGT (HGI)	ENSG00000228626	AC245100.3	0.227629	22.1226	0.3344	0.963998	novel pseudogene	1	148288001	148288951	-1
NGT (HGI)	ENSG00000136546	SCN7A	0.227659	4.8225	0.68002	0.974254	sodium voltage-gated channel alpha subunit 7	2	166403573	166611482	-1
NGT (HGI)	ENSG00000172985	SH3RF3	0.227775	23.9836	0.0298472	0.963998	SH3 domain containing ring finger 3	2	109129205	109504634	1
NGT (HGI)	ENSG00000241343	RPL36A	0.22789	10.47	0.31328	0.963998	ribosomal protein L36a	X	101390824	101396155	1
NGT (HGI)	ENSG00000084734	GCKR	0.227923	20.5724	0.537237	0.965996	glucokinase regulator	2	27496839	27523684	1
NGT (HGI)	ENSG00000227888	FAM66A	0.227964	3.90432	0.700076	0.974254	family with sequence similarity 66 member A	8	12362019	12388296	1
NGT (HGI)	ENSG00000270332	SMC2-AS1	0.227995	20.7954	0.578772	0.968833	SMC2 antisense RNA 1 (head to head)	9	104080024	104093073	-1
NGT (HGI)	ENSG00000267898	AC026803.2	0.228017	21.0786	0.534769	0.965996	novel transcript	19	48963975	48965158	1
NGT (HGI)	ENSG00000208892	SNORA49	0.228041	16.6163	0.109174	0.963998	small nucleolar RNA, H/ACA box 49	12	132031224	132031359	1
NGT (HGI)	ENSG00000273006	AC009229.3	0.228043	17.3547	0.487075	0.963998	novel transcript	2	38193348	38193629	1
NGT (HGI)	ENSG00000117069	ST6GALNAC5	0.228045	19.9283	0.602956	0.969497	ST6 N-acetylgalactosaminide alpha-2,6-sialyltransferase 5	1	76867480	77067546	1
NGT (HGI)	ENSG00000243144	AC079760.2	0.228059	3.77185	0.563605	0.966	novel transcript	7	91311368	91515427	1
NGT (HGI)	ENSG00000143110	C1orf162	0.228068	13.5933	0.671201	0.97414	chromosome 1 open reading frame 162	1	111473792	111478512	1
NGT (HGI)	ENSG00000134864	GGACT	0.228079	18.0533	0.376268	0.963998	gamma-glutamylamine cyclotransferase	13	100530164	100589528	-1
NGT (HGI)	ENSG00000270728	AL035413.1	0.228092	15.9449	0.514444	0.963998	synaptonemal complex protein 3 (SYCP3) pseudogene	1	19297080	19297903	1
NGT (HGI)	ENSG00000140479	PCSK6	0.228095	10.2534	0.432521	0.963998	proprotein convertase subtilisin/kexin type 6	15	101297142	101525202	-1
NGT (HGI)	ENSG00000106013	ANKRD7	0.228116	7.33412	0.412232	0.963998	ankyrin repeat domain 7	7	118214669	118496171	1
NGT (HGI)	ENSG00000226266	AC009961.1	0.228122	10.9006	0.35472	0.963998	novel transcript	2	159670708	159712435	-1
NGT (HGI)	ENSG00000100478	AP4S1	0.228196	12.0662	0.287077	0.963998	adaptor related protein complex 4 subunit sigma 1	14	31025106	31130996	1
NGT (HGI)	ENSG00000238018	AC093110.1	0.228309	17.7822	0.362649	0.963998	novel transcript, antisense to SPTBN1	2	54661011	54680045	-1
NGT (HGI)	ENSG00000254109	RBPMS-AS1	0.228411	14.2466	0.566034	0.966181	RBPMS antisense RNA 1	8	30382119	30385401	-1
NGT (HGI)	ENSG00000184357	H1-5	0.22848	20.5461	0.173591	0.963998	H1.5 linker histone, cluster member	6	27866792	27867588	-1
NGT (HGI)	ENSG00000207944	MIR574	0.228657	17.3232	0.621676	0.970425	microRNA 574	4	38868032	38868127	1
NGT (HGI)	ENSG00000033122	LRRC7	0.228688	17.6905	0.591814	0.969349	leucine rich repeat containing 7	1	69567922	70151945	1
NGT (HGI)	ENSG00000255974	CYP2A6	0.228693	15.961	0.724935	0.974489	cytochrome P450 family 2 subfamily A member 6	19	40843541	40850447	-1
NGT (HGI)	ENSG00000183569	SERHL2	0.228831	8.96	0.270624	0.963998	serine hydrolase like 2	22	42553617	42574382	1
NGT (HGI)	ENSG00000197299	BLM	0.228842	16.7899	0.10648	0.963998	BLM RecQ like helicase	15	90717346	90816166	1
NGT (HGI)	ENSG00000176732	PFN4	0.228928	10.8696	0.528191	0.965996	profilin family member 4	2	24114809	24123464	-1
NGT (HGI)	ENSG00000224269	AP000697.1	0.228929	0.238516	0.597112	0.969349	novel transcript	21	36698773	36701564	-1
NGT (HGI)	ENSG00000236345	SCAT8	0.228967	17.9105	0.28342	0.963998	S-phase cancer associated transcript 8	6	63806836	63822642	1
NGT (HGI)	ENSG00000268030	AC005253.1	0.22898	7.07644	0.518262	0.963998	novel transcript, antisense to KXD1	19	18557775	18561560	-1
NGT (HGI)	ENSG00000280046	AC104581.4	0.229036	17.614	0.586739	0.969349	TEC	17	7858943	7866083	1
NGT (HGI)	ENSG00000160345	C9orf116	0.229238	21.5025	0.269593	0.963998	chromosome 9 open reading frame 116	9	135495181	135501734	-1
NGT (HGI)	ENSG00000186523	FAM86B1	0.229309	17.365	0.640582	0.973271	family with sequence similarity 86 member B1	8	12182096	12194133	-1
NGT (HGI)	ENSG00000259442	AC105339.3	0.229325	17.6472	0.481611	0.963998	novel transcript, antisense FSD2	15	82744223	82750289	1
NGT (HGI)	ENSG00000261126	RBFADN	0.229386	3.7699	0.316053	0.963998	RBFA downstream neighbor	18	80046900	80095482	1
NGT (HGI)	ENSG00000073282	TP63	0.22943	17.3263	0.562276	0.966	tumor protein p63	3	189631389	189897276	1
NGT (HGI)	ENSG00000128313	APOL5	0.229445	18.6535	0.67792	0.974254	apolipoprotein L5	22	35717872	35729483	1
NGT (HGI)	ENSG00000198416	ZNF658B	0.229452	8.32529	0.019729	0.963998	zinc finger protein 658B (pseudogene)	9	39443815	39508885	-1
NGT (HGI)	ENSG00000279415	AC099494.2	0.229507	10.9522	0.551434	0.965996	novel transcript	16	17227023	17228000	-1
NGT (HGI)	ENSG00000188060	RAB42	0.229543	13.6353	0.553752	0.965996	RAB42, member RAS oncogene family	1	28592200	28595443	1
NGT (HGI)	ENSG00000136457	CHAD	0.229718	23.1503	0.641398	0.973271	chondroadherin	17	50464496	50468906	-1
NGT (HGI)	ENSG00000258824	AL122035.1	0.229754	10.2365	0.435351	0.963998	novel transcript	14	64422935	64448557	-1
NGT (HGI)	ENSG00000260279	AC137932.1	0.22978	17.1009	0.675111	0.974254	novel transcript, antisense to ANKRD11	16	89296128	89298317	1
NGT (HGI)	ENSG00000258274	AC012085.2	0.229842	14.2785	0.522186	0.96414	novel transcript	12	93707791	93737823	-1
NGT (HGI)	ENSG00000257511	AC084824.2	0.229861	23.9419	0.25232	0.963998	nucleosome assembly protein 1-like 1 (NAP1L1) pseudogene	12	32726383	32727387	-1
NGT (HGI)	ENSG00000260708	AL118516.1	0.229873	11.59	0.285292	0.963998	novel transcript, antisense to TBC1D22A	22	46761894	46762563	-1
NGT (HGI)	ENSG00000273576	AC009283.1	0.229904	13.8948	0.458582	0.963998	novel transcript	17	39566915	39567559	1
NGT (HGI)	ENSG00000279838	AL356273.6	0.230058	19.4812	0.637585	0.973271	TEC	1	185292384	185294372	-1
NGT (HGI)	ENSG00000009724	MASP2	0.230114	12.0573	0.309702	0.963998	mannan binding lectin serine peptidase 2	1	11026523	11047239	-1
NGT (HGI)	ENSG00000245025	AC107959.1	0.230171	4.13032	0.564464	0.966	novel transcript, antisense to RHOBTB2	8	22984596	23019335	-1
NGT (HGI)	ENSG00000186462	NAP1L2	0.230269	16.6781	0.687264	0.974254	nucleosome assembly protein 1 like 2	X	73212299	73214851	-1
NGT (HGI)	ENSG00000183801	OLFML1	0.230289	17.7775	0.298824	0.963998	olfactomedin like 1	11	7485388	7511377	1
NGT (HGI)	ENSG00000273542	H4C12	0.230366	20.5197	0.48407	0.963998	H4 clustered histone 12	6	27831174	27831560	-1
NGT (HGI)	ENSG00000237596	AL138828.1	0.230487	10.6024	0.639701	0.973271	novel transcript	6	135991936	136225751	-1
NGT (HGI)	ENSG00000157999	ANKRD61	0.230506	12.4657	0.103592	0.963998	ankyrin repeat domain 61	7	6031376	6036552	1
NGT (HGI)	ENSG00000072858	SIDT1	0.230523	0.2416	0.514065	0.963998	SID1 transmembrane family member 1	3	113532296	113629578	1
NGT (HGI)	ENSG00000189212	DPY19L2P1	0.230529	15.5408	0.649489	0.973271	DPY19L2 pseudogene 1	7	35079989	35186041	-1
NGT (HGI)	ENSG00000260136	AC008915.3	0.230659	15.046	0.505769	0.963998	novel transcript	16	23452758	23457606	1
NGT (HGI)	ENSG00000258388	PPT2-EGFL8	0.230691	19.7104	0.457542	0.963998	PPT2-EGFL8 readthrough (NMD candidate)	6	32153845	32171978	1
NGT (HGI)	ENSG00000260992	DOCK9-DT	0.230748	0.389281	0.47183	0.963998	DOCK9 divergent transcript	13	99087819	99088625	1
NGT (HGI)	ENSG00000271889	AC016747.2	0.23079	10.4594	0.596867	0.969349	novel transcript	2	61151433	61162105	-1
NGT (HGI)	ENSG00000198400	NTRK1	0.230799	18.663	0.591707	0.969349	neurotrophic receptor tyrosine kinase 1	1	156815640	156881850	1
NGT (HGI)	ENSG00000236432	MFF-DT	0.230833	9.49888	0.291282	0.963998	MFF divergent transcript	2	227221052	227325711	-1
NGT (HGI)	ENSG00000125434	SLC25A35	0.230839	8.80701	0.205749	0.963998	solute carrier family 25 member 35	17	8287763	8295400	-1
NGT (HGI)	ENSG00000254604	AP002336.2	0.230884	22.1048	0.624472	0.970425	novel transcript	11	70282367	70363368	-1
NGT (HGI)	ENSG00000181544	FANCB	0.231022	18.694	0.307458	0.963998	FA complementation group B	X	14835961	14873069	-1
NGT (HGI)	ENSG00000197149	AC107956.1	0.231052	20.1254	0.642839	0.973271	ribosomal protein S2 (RPS2) pseudogene	11	17228279	17229151	1
NGT (HGI)	ENSG00000139946	PELI2	0.231094	3.82588	0.0107411	0.963998	pellino E3 ubiquitin protein ligase family member 2	14	56117814	56301524	1
NGT (HGI)	ENSG00000226174	TEX22	0.231097	14.4128	0.340187	0.963998	testis expressed 22	14	105398538	105450106	1
NGT (HGI)	ENSG00000230902	FAM204CP	0.2311	6.13622	0.651371	0.973271	family with sequence similarity 204 member C, pseudogene	13	75688556	75689197	-1
NGT (HGI)	ENSG00000282021	AC100810.3	0.231134	14.7231	0.461862	0.963998	novel transcript	8	1758208	1760447	-1
NGT (HGI)	ENSG00000283402	AC087821.2	0.231141	17.0582	0.630293	0.972458	mitochondrially encoded cytochrome b (MT-CYB) pseudogene	8	18849258	18849707	1
NGT (HGI)	ENSG00000206885	SNORA75	0.231164	22.9351	0.496082	0.963998	small nucleolar RNA, H/ACA box 75	2	231455800	231455936	-1
NGT (HGI)	ENSG00000166341	DCHS1	0.231168	1.23021	0.099574	0.963998	dachsous cadherin-related 1	11	6621330	6655809	-1
NGT (HGI)	ENSG00000267507	AC010327.3	0.231172	16.8346	0.64705	0.973271	nuclear transport factor 2, pseudogene	19	55119250	55120383	-1
NGT (HGI)	ENSG00000280551		0.231307	16.6876	0.627142	0.97085			#N/A	#N/A	#N/A
NGT (HGI)	ENSG00000245146	MALINC1	0.231343	12.3212	0.0128031	0.963998	mitosis associated long intergenic non-coding RNA 1	5	140071312	140109274	-1
NGT (HGI)	ENSG00000240489	SETP14	0.231365	12.3349	0.273674	0.963998	SET pseudogene 14	3	155987304	155988176	1
NGT (HGI)	ENSG00000212128	TAS2R13	0.231444	22.1915	0.615051	0.969497	taste 2 receptor member 13	12	10907926	10909562	-1
NGT (HGI)	ENSG00000175779	LINC02694	0.231475	11.5537	0.182685	0.963998	long intergenic non-protein coding RNA 2694	15	38628005	39180499	1
NGT (HGI)	ENSG00000236591	AL357992.1	0.231684	11.5309	0.509679	0.963998	novel transcript	6	149027700	149032573	-1
NGT (HGI)	ENSG00000210184	MT-TS2	0.231827	1.79368	0.589381	0.969349	mitochondrially encoded tRNA-Ser (AGU/C) 2	MT	12207	12265	1
NGT (HGI)	ENSG00000280067	AC023818.1	0.231829	11.0449	0.45931	0.963998	novel transcript	16	48343755	48346058	-1
NGT (HGI)	ENSG00000113494	PRLR	0.231872	23.0995	0.66188	0.973271	prolactin receptor	5	35048756	35230487	-1
NGT (HGI)	ENSG00000274997	H2AC12	0.231926	19.7645	0.0574485	0.963998	H2A clustered histone 12	6	27147106	27147562	1
NGT (HGI)	ENSG00000271895	AL109811.2	0.231927	21.3269	0.485354	0.963998	novel transcript, antisense to MASP2	1	11029659	11030528	1
NGT (HGI)	ENSG00000176236	RPP38-DT	0.232016	19.5337	0.617652	0.970371	RPP38 divergent transcript	10	15095385	15097319	-1
NGT (HGI)	ENSG00000261221	ZNF865	0.232064	23.8747	0.139968	0.963998	zinc finger protein 865	19	55605405	55617269	1
NGT (HGI)	ENSG00000273723	AL139089.1	0.232087	20.1298	0.467182	0.963998	novel transcript	13	52651305	52652279	-1
NGT (HGI)	ENSG00000172159	FRMD3	0.232117	12.7556	0.439862	0.963998	FERM domain containing 3	9	83242990	83538546	-1
NGT (HGI)	ENSG00000150551	LYPD1	0.232127	17.4414	0.678706	0.974254	LY6/PLAUR domain containing 1	2	132643286	132671579	-1
NGT (HGI)	ENSG00000017427	IGF1	0.232137	6.8783	0.437519	0.963998	insulin like growth factor 1	12	102395874	102481744	-1
NGT (HGI)	ENSG00000237017	AC245052.4	0.232194	3.87534	0.543888	0.965996	novel transcript	19	54119511	54125343	-1
NGT (HGI)	ENSG00000260944	FOXC2-AS1	0.232253	16.8898	0.526289	0.965721	FOXC2 antisense RNA 1	16	86565145	86567761	-1
NGT (HGI)	ENSG00000183346	CABCOCO1	0.232393	11.9146	0.465578	0.963998	ciliary associated calcium binding coiled-coil 1	10	61662961	61766766	1
NGT (HGI)	ENSG00000152495	CAMK4	0.232444	15.3694	0.0182407	0.963998	calcium/calmodulin dependent protein kinase IV	5	111223653	111494886	1
NGT (HGI)	ENSG00000134201	GSTM5	0.232453	11.4622	0.236659	0.963998	glutathione S-transferase mu 5	1	109711780	109775428	1
NGT (HGI)	ENSG00000237781	ADAMTSL4-AS2	0.232516	16.345	0.560795	0.966	ADAMTSL4 antisense RNA 2	1	150548562	150557724	-1
NGT (HGI)	ENSG00000152804	HHEX	0.232594	3.54274	0.658664	0.973271	hematopoietically expressed homeobox	10	92689955	92695647	1
NGT (HGI)	ENSG00000255568	BRWD1-AS2	0.232601	21.1244	0.563128	0.966	BRWD1 antisense RNA 2	21	39313935	39314962	1
NGT (HGI)	ENSG00000134917	ADAMTS8	0.23271	15.9844	0.291527	0.963998	ADAM metallopeptidase with thrombospondin type 1 motif 8	11	130404923	130428609	-1
NGT (HGI)	ENSG00000258101	AC010173.1	0.232763	13.2249	0.377489	0.963998	novel transcript, antisense to TUBA1C	12	49232790	49264756	-1
NGT (HGI)	ENSG00000164142	FAM160A1	0.232826	20.4922	0.287703	0.963998	family with sequence similarity 160 member A1	4	151409176	151670503	1
NGT (HGI)	ENSG00000171227	TMEM37	0.232856	15.9112	0.58437	0.969349	transmembrane protein 37	2	119429901	119438504	1
NGT (HGI)	ENSG00000174963	ZIC4	0.232892	20.8067	0.468123	0.963998	Zic family member 4	3	147386046	147406860	-1
NGT (HGI)	ENSG00000104888	SLC17A7	0.232939	0.890437	0.665952	0.973313	solute carrier family 17 member 7	19	49429401	49442360	-1
NGT (HGI)	ENSG00000280383	Z95331.1	0.233071	18.5117	0.335594	0.963998	novel transcript, sense overlapping ATXN10	22	45657019	45680130	1
NGT (HGI)	ENSG00000188092	GPR89B	0.233132	19.2341	0.302092	0.963998	G protein-coupled receptor 89B	1	147928393	147993592	1
NGT (HGI)	ENSG00000160460	SPTBN4	0.233278	1.44183	0.344003	0.963998	spectrin beta, non-erythrocytic 4	19	40466241	40576464	1
NGT (HGI)	ENSG00000278983	AC048380.2	0.233365	16.6492	0.674898	0.974254	TEC	18	48564795	48568342	1
NGT (HGI)	ENSG00000273702	AC091271.1	0.233394	20.358	0.403037	0.963998	novel transcript	17	59618553	59619714	-1
NGT (HGI)	ENSG00000171791	BCL2	0.233419	16.4246	0.580068	0.968833	BCL2 apoptosis regulator	18	63123346	63320128	-1
NGT (HGI)	ENSG00000171840	NINJ2	0.233421	19.3835	0.300028	0.963998	ninjurin 2	12	564296	663779	-1
NGT (HGI)	ENSG00000250451	HOXC-AS1	0.233429	3.80831	0.435435	0.963998	HOXC cluster antisense RNA 1	12	53999022	54000010	-1
NGT (HGI)	ENSG00000258682	AL132989.1	0.233497	8.03196	0.429846	0.963998	novel transcript, sense overlapping PSMA3	14	58264662	58269681	1
NGT (HGI)	ENSG00000228035	NGF-AS1	0.233547	14.5474	0.508415	0.963998	NGF antisense RNA 1	1	115283034	115368072	1
NGT (HGI)	ENSG00000228714	AL691420.1	0.233553	4.09912	0.662823	0.973271	novel transcript, antisense to DEC1	9	115324932	115744330	-1
NGT (HGI)	ENSG00000130489		0.233567	20.0312	0.504308	0.963998			#N/A	#N/A	#N/A
NGT (HGI)	ENSG00000237234	Z99289.1	0.233575	0.00178535	0.555457	0.965996	novel transcript	6	112154765	112166476	1
NGT (HGI)	ENSG00000275379	H3C11	0.233589	20.9004	0.0198955	0.963998	H3 clustered histone 11	6	27871845	27872346	-1
NGT (HGI)	ENSG00000224251	AL391427.1	0.23367	11.7663	0.498745	0.963998	novel transcript, antisense to AKR1C2	10	4995488	4997380	1
NGT (HGI)	ENSG00000205041	AC118344.1	0.233794	17.6065	0.616792	0.970203	novel transcript, sense intronic to AKT2	19	40273489	40275479	-1
NGT (HGI)	ENSG00000253190	AC084082.1	0.233799	18.0563	0.0784679	0.963998	novel transcript	8	66112667	66126632	1
NGT (HGI)	ENSG00000231731	AC010976.1	0.233855	11.8972	0.339588	0.963998	novel transcript, antisense to IWS1	2	127455394	127514623	1
NGT (HGI)	ENSG00000229848	AC139149.1	0.233958	12.016	0.552088	0.965996	novel transcript, antisense to ACTG1	17	81514047	81527776	1
NGT (HGI)	ENSG00000265749	AC135178.4	0.234002	19.0782	0.31725	0.963998	novel transcript, antisense to KRBA2 and RPL26	17	8365563	8381328	1
NGT (HGI)	ENSG00000189292	ALKAL2	0.234062	12.3176	0.596602	0.969349	ALK and LTK ligand 2	2	279558	288851	-1
NGT (HGI)	ENSG00000130810	PPAN	0.234095	0.186296	0.26317	0.963998	peter pan homolog	19	10106362	10112012	1
NGT (HGI)	ENSG00000111305	GSG1	0.2342	12.2907	0.387027	0.963998	germ cell associated 1	12	13083532	13103683	-1
NGT (HGI)	ENSG00000264384	RN7SL431P	0.234226	11.0931	0.251413	0.963998	RNA, 7SL, cytoplasmic 431, pseudogene	1	154166245	154166549	-1
NGT (HGI)	ENSG00000257556	LINC02298	0.234283	4.45388	0.357261	0.963998	long intergenic non-protein coding RNA 2298	14	105093609	105100131	1
NGT (HGI)	ENSG00000271976	AC012467.2	0.234288	0.2021	0.282573	0.963998	novel transcript, antisense to IL17RB	3	53858994	53861576	-1
NGT (HGI)	ENSG00000181773	GPR3	0.234523	2.70513	0.510805	0.963998	G protein-coupled receptor 3	1	27392622	27395814	1
NGT (HGI)	ENSG00000179044	EXOC3L1	0.234604	21.802	0.537497	0.965996	exocyst complex component 3 like 1	16	67184379	67190185	-1
NGT (HGI)	ENSG00000131386	GALNT15	0.234619	2.47604	0.0849826	0.963998	polypeptide N-acetylgalactosaminyltransferase 15	3	16174680	16231992	1
NGT (HGI)	ENSG00000108387	SEPTIN4	0.234639	13.1566	0.350036	0.963998	septin 4	17	58520250	58544368	-1
NGT (HGI)	ENSG00000121594	CD80	0.234647	18.4963	0.649651	0.973271	CD80 molecule	3	119524293	119559614	-1
NGT (HGI)	ENSG00000261253	AC137932.2	0.234751	22.9024	0.495815	0.963998	uncharacterized LOC100287036	16	89321133	89325110	1
NGT (HGI)	ENSG00000215493	AC007731.2	0.234777	21.2345	0.417201	0.963998	kelch-like 12 (Drosophila) (KLH12) pseudogene	22	20450122	20451824	1
NGT (HGI)	ENSG00000135253	KCP	0.234777	2.33139	0.471884	0.963998	kielin cysteine rich BMP regulator	7	128862451	128910719	-1
NGT (HGI)	ENSG00000110881	ASIC1	0.234808	21.9418	0.300779	0.963998	acid sensing ion channel subunit 1	12	50057548	50083611	1
NGT (HGI)	ENSG00000214796	AC098934.1	0.234817	15.0654	0.565065	0.966	tubulin, alpha (TUBA) pseudogene	1	202851828	202861620	-1
NGT (HGI)	ENSG00000277283	AC004812.2	0.23485	20.7433	0.214347	0.963998	novel transcript, antisense to RAB35	12	120116907	120119000	1
NGT (HGI)	ENSG00000258590	NBEAP1	0.234918	3.42582	0.481818	0.963998	neurobeachin pseudogene 1	15	20657638	20688408	-1
NGT (HGI)	ENSG00000212135	SNORD67	0.235009	19.6273	0.56894	0.966378	small nucleolar RNA, C/D box 67	11	46762389	46762499	-1
NGT (HGI)	ENSG00000227456	LINC00310	0.235075	3.96375	0.608454	0.969497	long intergenic non-protein coding RNA 310	21	34157724	34190244	1
NGT (HGI)	ENSG00000120756	PLS1	0.235106	6.07738	0.533103	0.965996	plastin 1	3	142596393	142713664	1
NGT (HGI)	ENSG00000278727	AC000403.1	0.235106	20.7628	0.550717	0.965996	novel transcript	13	76887551	76891135	1
NGT (HGI)	ENSG00000207205	RNVU1-15	0.235143	15.4177	0.587931	0.969349	RNA, variant U1 small nuclear 15	1	144412576	144412740	1
NGT (HGI)	ENSG00000237819	CDK6-AS1	0.235158	2.97316	0.67538	0.974254	CDK6 antisense RNA 1	7	92836483	92917187	1
NGT (HGI)	ENSG00000261663	AC009065.9	0.235178	22.3549	0.509678	0.963998	novel transcript, antisense to DCI	16	2240487	2241818	1
NGT (HGI)	ENSG00000172974	AC007318.1	0.235182	19.6116	0.252875	0.963998	voltage-dependent anion channel 2 (VDAC2) pseudogene	2	65205108	65205988	1
NGT (HGI)	ENSG00000251179	TMEM92-AS1	0.235259	13.0692	0.657208	0.973271	TMEM92 antisense RNA 1	17	50281577	50287855	-1
NGT (HGI)	ENSG00000091137	SLC26A4	0.235259	12.0147	0.406238	0.963998	solute carrier family 26 member 4	7	107660828	107717809	1
NGT (HGI)	ENSG00000169758	TMEM266	0.23532	19.1958	0.493952	0.963998	transmembrane protein 266	15	76059958	76229121	1
NGT (HGI)	ENSG00000250144	AC104619.3	0.235341	17.1419	0.56497	0.966	eukaryotic translation elongation factor 1 alpha 1 (EEF1A1) pseudogene	4	135045464	135046850	1
NGT (HGI)	ENSG00000183779	ZNF703	0.235362	23.85	0.262105	0.963998	zinc finger protein 703	8	37695782	37700019	1
NGT (HGI)	ENSG00000157570	TSPAN18	0.235386	19.8963	0.46052	0.963998	tetraspanin 18	11	44726465	44932423	1
NGT (HGI)	ENSG00000115165	CYTIP	0.235403	13.3062	0.494352	0.963998	cytohesin 1 interacting protein	2	157414619	157488961	-1
NGT (HGI)	ENSG00000279561	AL845472.2	0.235452	3.62813	0.698629	0.974254	TEC	9	41269916	41273997	-1
NGT (HGI)	ENSG00000168748	CA7	0.235483	21.4621	0.610937	0.969497	carbonic anhydrase 7	16	66844414	66854153	1
NGT (HGI)	ENSG00000279692	AC110285.6	0.235516	10.362	0.579961	0.968833	TEC	17	81395609	81397144	-1
NGT (HGI)	ENSG00000170500	LONRF2	0.235522	11.656	0.611166	0.969497	LON peptidase N-terminal domain and ring finger 2	2	100271875	100322501	-1
NGT (HGI)	ENSG00000161888	SPC24	0.235581	16.0455	0.105396	0.963998	SPC24 component of NDC80 kinetochore complex	19	11131520	11155808	-1
NGT (HGI)	ENSG00000150636	CCDC102B	0.235659	10.0002	0.28744	0.963998	coiled-coil domain containing 102B	18	68715209	69055189	1
NGT (HGI)	ENSG00000177173	NAP1L4P1	0.235742	13.9701	0.624537	0.970425	nucleosome assembly protein 1 like 4 pseudogene 1	1	116532936	116534092	-1
NGT (HGI)	ENSG00000179094	PER1	0.235748	0.652716	0.0787687	0.963998	period circadian regulator 1	17	8140472	8156506	-1
NGT (HGI)	ENSG00000273604	EPOP	0.235868	4.23595	0.415743	0.963998	elongin BC and polycomb repressive complex 2 associated protein	17	38671703	38674957	-1
NGT (HGI)	ENSG00000189056	RELN	0.235899	16.7576	0.282003	0.963998	reelin	7	103471784	103989658	-1
NGT (HGI)	ENSG00000256436	TAS2R31	0.235979	7.58485	0.540371	0.965996	taste 2 receptor member 31	12	11030387	11031407	-1
NGT (HGI)	ENSG00000217555	CKLF	0.235984	16.3221	0.682816	0.974254	chemokine like factor	16	66552563	66566251	1
NGT (HGI)	ENSG00000232079	LINC01697	0.236074	7.26046	0.632976	0.972787	long intergenic non-protein coding RNA 1697	21	28048404	28137611	1
NGT (HGI)	ENSG00000273472	AC096733.3	0.236146	2.03469	0.453882	0.963998	novel transcript	4	140756528	140757921	1
NGT (HGI)	ENSG00000248890	HHIP-AS1	0.236167	18.4206	0.416931	0.963998	HHIP antisense RNA 1	4	144642922	144661357	-1
NGT (HGI)	ENSG00000157445	CACNA2D3	0.236201	2.58881	0.581322	0.968975	calcium voltage-gated channel auxiliary subunit alpha2delta 3	3	54122547	55074557	1
NGT (HGI)	ENSG00000179611	DGKZP1	0.236239	8.80778	0.200622	0.963998	diacylglycerol kinase zeta pseudogene 1	13	43968424	43971199	1
NGT (HGI)	ENSG00000205663		0.23624	19.2258	0.459287	0.963998			#N/A	#N/A	#N/A
NGT (HGI)	ENSG00000225178	RPSAP58	0.236265	11.3775	0.379654	0.963998	ribosomal protein SA pseudogene 58	19	23827162	23828049	1
NGT (HGI)	ENSG00000171189	GRIK1	0.236307	12.8009	0.548558	0.965996	glutamate ionotropic receptor kainate type subunit 1	21	29536933	29940033	-1
NGT (HGI)	ENSG00000271324		0.236308	4.83442	0.615301	0.969497			#N/A	#N/A	#N/A
NGT (HGI)	ENSG00000170962	PDGFD	0.236313	8.51121	0.178503	0.963998	platelet derived growth factor D	11	103907189	104164379	-1
NGT (HGI)	ENSG00000055732	MCOLN3	0.236383	12.2501	0.54654	0.965996	mucolipin 3	1	85018082	85048500	-1
NGT (HGI)	ENSG00000266010	GATA6-AS1	0.236482	15.4247	0.637927	0.973271	GATA6 antisense RNA 1 (head to head)	18	22164886	22169878	-1
NGT (HGI)	ENSG00000167588	GPD1	0.236532	17.0501	0.532016	0.965996	glycerol-3-phosphate dehydrogenase 1	12	50103982	50111313	1
NGT (HGI)	ENSG00000034971	MYOC	0.236584	13.9068	0.151313	0.963998	myocilin	1	171635417	171652688	-1
NGT (HGI)	ENSG00000189045	ANKDD1B	0.236587	14.6676	0.498045	0.963998	ankyrin repeat and death domain containing 1B	5	75611182	75681773	1
NGT (HGI)	ENSG00000185847	LINC01405	0.236591	17.0422	0.406905	0.963998	long intergenic non-protein coding RNA 1405	12	110934590	110959093	1
NGT (HGI)	ENSG00000218418	AL591135.1	0.236632	16.002	0.563101	0.966	Rho GTPase activating protein 21 (ARHGAP21) pseudogene	6	80064286	80070199	-1
NGT (HGI)	ENSG00000040608	RTN4R	0.236651	2.3821	0.583568	0.969349	reticulon 4 receptor	22	20241415	20283246	-1
NGT (HGI)	ENSG00000175471	MCTP1	0.236661	10.1873	0.348573	0.963998	multiple C2 and transmembrane domain containing 1	5	94703741	95284575	-1
NGT (HGI)	ENSG00000264007	AC104564.2	0.236688	19.4181	0.512188	0.963998	novel transcript	17	29621617	29622254	-1
NGT (HGI)	ENSG00000270441	AC135506.1	0.236733	13.7109	0.596012	0.969349	laminin, beta 1 (LAMB1) pseudogene	3	49140086	49160851	-1
NGT (HGI)	ENSG00000277775	H3C7	0.23676	19.1937	0.46665	0.963998	H3 clustered histone 7	6	26250142	26250635	-1
NGT (HGI)	ENSG00000183647	ZNF530	0.2368	11.4145	0.302187	0.963998	zinc finger protein 530	19	57599885	57612722	1
NGT (HGI)	ENSG00000225335	AC016027.1	0.236819	11.9682	0.383848	0.963998	novel transcript	22	18076527	18078884	-1
NGT (HGI)	ENSG00000073849	ST6GAL1	0.23685	14.7183	0.507785	0.963998	ST6 beta-galactoside alpha-2,6-sialyltransferase 1	3	186930502	187078553	1
NGT (HGI)	ENSG00000251634	NAIPP4	0.236866	9.43546	0.620216	0.970425	NAIP pseudogene 4	5	71102898	71128753	-1
NGT (HGI)	ENSG00000165480	SKA3	0.236867	19.1264	0.374324	0.963998	spindle and kinetochore associated complex subunit 3	13	21153595	21176552	-1
NGT (HGI)	ENSG00000261143	ADAMTS7P3	0.237085	22.9564	0.0166846	0.963998	ADAMTS7 pseudogene 3	15	77976042	77993057	1
NGT (HGI)	ENSG00000248473	LINC01962	0.237121	23.9273	0.516345	0.963998	long intergenic non-protein coding RNA 1962	5	181178821	181191852	-1
NGT (HGI)	ENSG00000231749	ABCA9-AS1	0.237247	17.7508	0.545452	0.965996	ABCA9 antisense RNA 1	17	68944531	69042784	1
NGT (HGI)	ENSG00000066032	CTNNA2	0.23729	4.32388	0.521935	0.964055	catenin alpha 2	2	79185231	80648861	1
NGT (HGI)	ENSG00000187783	TMEM72	0.237297	17.7922	0.622312	0.970425	transmembrane protein 72	10	44911316	44937010	1
NGT (HGI)	ENSG00000257252	AC124947.1	0.237342	17.061	0.647703	0.973271	novel transcript, antisense to NUDT4	12	93316722	93377753	-1
NGT (HGI)	ENSG00000156970	BUB1B	0.237367	16.2072	0.207816	0.963998	BUB1 mitotic checkpoint serine/threonine kinase B	15	40161023	40221123	1
NGT (HGI)	ENSG00000149548	CCDC15	0.237455	18.2039	0.334797	0.963998	coiled-coil domain containing 15	11	124954121	125041489	1
NGT (HGI)	ENSG00000263905	RN7SL555P	0.237468	4.83414	0.623479	0.970425	RNA, 7SL, cytoplasmic 555, pseudogene	20	3094171	3094509	1
NGT (HGI)	ENSG00000111432	FZD10	0.237493	23.3415	0.00795565	0.963998	frizzled class receptor 10	12	130162459	130165740	1
NGT (HGI)	ENSG00000269506	AC110792.2	0.237546	10.5795	0.496831	0.963998	novel transcript, antisense to CHIC2	4	54059597	54061210	1
NGT (HGI)	ENSG00000160808	MYL3	0.237583	19.0837	0.330335	0.963998	myosin light chain 3	3	46835111	46882172	-1
NGT (HGI)	ENSG00000165730	STOX1	0.237624	14.2777	0.574132	0.967413	storkhead box 1	10	68827531	68895432	1
NGT (HGI)	ENSG00000262777	AC032044.1	0.237637	18.1294	0.673976	0.974155	novel transcript, antisense to CRK	17	1424473	1426484	1
NGT (HGI)	ENSG00000259343	TMC3-AS1	0.237772	7.39006	0.527769	0.965996	TMC3 antisense RNA 1	15	81324338	81518200	1
NGT (HGI)	ENSG00000240163	AC087385.1	0.237802	18.1877	0.600112	0.969497	ribosomal protein L36a (RPL36A) pseudogene	15	60390371	60390682	1
NGT (HGI)	ENSG00000235056	AC010983.1	0.237853	3.81018	0.715374	0.974254	novel transcript	2	195003711	195026370	-1
NGT (HGI)	ENSG00000185666	SYN3	0.23786	10.8755	0.508202	0.963998	synapsin III	22	32507820	33058381	-1
NGT (HGI)	ENSG00000134709	HOOK1	0.237861	14.8598	0.603643	0.969497	hook microtubule tethering protein 1	1	59814786	59876322	1
NGT (HGI)	ENSG00000262202	AC007952.4	0.237902	18.5425	0.0401246	0.963998	novel transcript	17	19112000	19112636	-1
NGT (HGI)	ENSG00000147174	GCNA	0.237985	17.159	0.236773	0.963998	germ cell nuclear acidic peptidase	X	71578411	71613583	1
NGT (HGI)	ENSG00000244586	WNT5A-AS1	0.237987	22.1187	0.523335	0.964348	WNT5A antisense RNA 1	3	55487699	55488308	1
NGT (HGI)	ENSG00000214198	TTC41P	0.238111	13.9038	0.588468	0.969349	tetratricopeptide repeat domain 41, pseudogene	12	103843749	103930211	-1
NGT (HGI)	ENSG00000205085	FAM71F2	0.23814	5.74361	0.287172	0.963998	family with sequence similarity 71 member F2	7	128672288	128687872	1
NGT (HGI)	ENSG00000125246	CLYBL	0.2382	15.7369	0.472585	0.963998	citrate lyase beta like	13	99606669	99897134	1
NGT (HGI)	ENSG00000157851	DPYSL5	0.238222	19.6651	0.392646	0.963998	dihydropyrimidinase like 5	2	26847747	26950351	1
NGT (HGI)	ENSG00000176182	MYPOP	0.238308	23.9634	0.0244721	0.963998	Myb related transcription factor, partner of profilin	19	45890023	45902613	-1
NGT (HGI)	ENSG00000116819	TFAP2E	0.238367	11.3026	0.380346	0.963998	transcription factor AP-2 epsilon	1	35573314	35595328	1
NGT (HGI)	ENSG00000213139	CRYGS	0.23861	14.4789	0.288753	0.963998	crystallin gamma S	3	186538441	186546702	-1
NGT (HGI)	ENSG00000166669	ATF7IP2	0.238689	23.75	0.556899	0.965996	activating transcription factor 7 interacting protein 2	16	10326434	10483638	1
NGT (HGI)	ENSG00000249485	RBBP4P1	0.238783	11.5335	0.53486	0.965996	RBBP4 pseudogene 1	5	14797125	14798400	-1
NGT (HGI)	ENSG00000164512	ANKRD55	0.238802	21.2558	0.49911	0.963998	ankyrin repeat domain 55	5	56099680	56233330	-1
NGT (HGI)	ENSG00000231789	PIK3CD-AS2	0.238857	23.9965	0.491246	0.963998	PIK3CD antisense RNA 2	1	9672426	9687555	-1
NGT (HGI)	ENSG00000006606	CCL26	0.238893	19.8758	0.284539	0.963998	C-C motif chemokine ligand 26	7	75769533	75789896	-1
NGT (HGI)	ENSG00000164627	KIF6	0.238983	21.1858	0.474736	0.963998	kinesin family member 6	6	39329990	39725408	-1
NGT (HGI)	ENSG00000163072	NOSTRIN	0.238997	22.2892	0.485588	0.963998	nitric oxide synthase trafficking	2	168786539	168865514	1
NGT (HGI)	ENSG00000132622	HSPA12B	0.239079	4.29226	0.623938	0.970425	heat shock protein family A (Hsp70) member 12B	20	3732685	3753111	1
NGT (HGI)	ENSG00000169629	RGPD8	0.239188	10.8488	0.295157	0.963998	RANBP2 like and GRIP domain containing 8	2	112368369	112434488	-1
NGT (HGI)	ENSG00000248643	RBM14-RBM4	0.239256	2.56031	0.53149	0.965996	RBM14-RBM4 readthrough	11	66616626	66646469	1
NGT (HGI)	ENSG00000279759	AC118344.4	0.239257	23.9903	0.484573	0.963998	TEC	19	40355842	40360606	1
NGT (HGI)	ENSG00000143061	IGSF3	0.239299	23.4667	0.140525	0.963998	immunoglobulin superfamily member 3	1	116574399	116667755	-1
NGT (HGI)	ENSG00000229800	ATP8A2P2	0.239323	3.54568	0.599142	0.969497	ATPase phospholipid transporting 8A2 pseudogene 2	13	32477274	32478841	1
NGT (HGI)	ENSG00000182397	DNM1P46	0.239429	21.1966	0.503907	0.963998	dynamin 1 pseudogene 46	15	99790156	99806927	-1
NGT (HGI)	ENSG00000196616	ADH1B	0.239454	1.14665	0.342661	0.963998	alcohol dehydrogenase 1B (class I), beta polypeptide	4	99304971	99352760	-1
NGT (HGI)	ENSG00000280055	TMEM75	0.239465	15.717	0.644785	0.973271	transmembrane protein 75	8	127946559	127948723	-1
NGT (HGI)	ENSG00000260001	TGFBR3L	0.239694	18.4371	0.425361	0.963998	transforming growth factor beta receptor 3 like	19	7916145	7919097	1
NGT (HGI)	ENSG00000183833	MAATS1	0.239706	14.6529	0.637821	0.973271	MYCBP associated and testis expressed 1	3	119703022	119767102	1
NGT (HGI)	ENSG00000187510	PLEKHG7	0.239732	16.7875	0.281738	0.963998	pleckstrin homology and RhoGEF domain containing G7	12	92702843	92772455	1
NGT (HGI)	ENSG00000261888	AC144831.1	0.239734	0.0871397	0.108167	0.963998	novel transcript	17	83104255	83106910	1
NGT (HGI)	ENSG00000174808	BTC	0.239781	10.3849	0.433423	0.963998	betacellulin	4	74744759	74794523	-1
NGT (HGI)	ENSG00000188451	SRP72P2	0.239796	1.16498	0.585903	0.969349	signal recognition particle 72 pseudogene 2	6	158237336	158242797	-1
NGT (HGI)	ENSG00000236364	AL358115.1	0.239901	10.3446	0.357831	0.963998	novel transcript, antisense to UCK2	1	165889725	165900995	-1
NGT (HGI)	ENSG00000135454	B4GALNT1	0.23995	13.7815	0.300192	0.963998	beta-1,4-N-acetyl-galactosaminyltransferase 1	12	57623409	57633239	-1
NGT (HGI)	ENSG00000260086	AC007611.1	0.239957	18.2885	0.623324	0.970425	novel transcript	16	48623422	48746318	1
NGT (HGI)	ENSG00000236548	RNF217-AS1	0.239962	13.0034	0.263614	0.963998	RNF217 antisense RNA 1 (head to head)	6	124644434	124963165	-1
NGT (HGI)	ENSG00000115009	CCL20	0.240038	23.4807	0.663811	0.973271	C-C motif chemokine ligand 20	2	227805739	227817564	1
NGT (HGI)	ENSG00000116254	CHD5	0.240068	13.8864	0.643299	0.973271	chromodomain helicase DNA binding protein 5	1	6101787	6180321	-1
NGT (HGI)	ENSG00000275714	H3C1	0.240075	20.667	0.032538	0.963998	H3 clustered histone 1	6	26020451	26020958	1
NGT (HGI)	ENSG00000184619	KRBA2	0.240076	19.0402	0.265723	0.963998	KRAB-A domain containing 2	17	8356902	8376704	-1
NGT (HGI)	ENSG00000214376	VSTM5	0.240094	7.55408	0.561334	0.966	V-set and transmembrane domain containing 5	11	93818232	93850618	-1
NGT (HGI)	ENSG00000162552	WNT4	0.240111	20.5661	0.242047	0.963998	Wnt family member 4	1	22117313	22143969	-1
NGT (HGI)	ENSG00000145864	GABRB2	0.240126	1.41444	0.152101	0.963998	gamma-aminobutyric acid type A receptor subunit beta2	5	161288429	161549044	-1
NGT (HGI)	ENSG00000141934	PLPP2	0.240137	19.7271	0.458667	0.963998	phospholipid phosphatase 2	19	281040	291403	-1
NGT (HGI)	ENSG00000188163	FAM166A	0.240173	14.1353	0.574167	0.967413	family with sequence similarity 166 member A	9	137243584	137247770	-1
NGT (HGI)	ENSG00000254221	PCDHGB1	0.240196	23.036	0.0512726	0.963998	protocadherin gamma subfamily B, 1	5	141350102	141512979	1
NGT (HGI)	ENSG00000172794	RAB37	0.240209	18.1194	0.638566	0.973271	RAB37, member RAS oncogene family	17	74670578	74747335	1
NGT (HGI)	ENSG00000126243	LRFN3	0.240253	0.993222	0.0549759	0.963998	leucine rich repeat and fibronectin type III domain containing 3	19	35935358	35946624	1
NGT (HGI)	ENSG00000172738	TMEM217	0.240258	10.5336	0.258806	0.963998	transmembrane protein 217	6	37212178	37258155	-1
NGT (HGI)	ENSG00000063015	SEZ6	0.240269	20.9966	0.481519	0.963998	seizure related 6 homolog	17	28954901	29006440	-1
NGT (HGI)	ENSG00000207524	RNU6-33P	0.240318	1.79431	0.440831	0.963998	RNA, U6 small nuclear 33, pseudogene	4	88684848	88684954	-1
NGT (HGI)	ENSG00000273018	FAM106A	0.240328	5.66021	0.0838242	0.963998	family with sequence similarity 106 member A	17	18511221	18551705	-1
NGT (HGI)	ENSG00000229124	VIM-AS1	0.240452	10.1385	0.163344	0.963998	VIM antisense RNA 1	10	17214239	17229985	-1
NGT (HGI)	ENSG00000284966	AL138689.2	0.240506	14.3445	0.606631	0.969497	novel transcript, antisense to EFNB2	13	106491147	106521630	1
NGT (HGI)	ENSG00000239268	AC092691.1	0.240515	8.1392	0.419686	0.963998	novel transcript	3	117672154	117997592	-1
NGT (HGI)	ENSG00000279345	Z98885.3	0.240533	16.1576	0.64129	0.973271	novel transcript, antisense to BRD1	22	49805452	49807208	1
NGT (HGI)	ENSG00000146938	NLGN4X	0.240547	2.31646	0.270566	0.963998	neuroligin 4 X-linked	X	5840637	6228867	-1
NGT (HGI)	ENSG00000228201	AL022341.1	0.240915	0.668492	0.479274	0.963998	novel transcript	16	648473	649200	-1
NGT (HGI)	ENSG00000215769	ARHGAP27P1-BPTFP1-KPNA2P3	0.241001	8.04744	0.428507	0.963998	ARHGAP27P1-BPTFP1-KPNA2P3 readthrough, transcribed pseudogene	17	64749663	64781707	-1
NGT (HGI)	ENSG00000205111	CDKL4	0.241048	18.2682	0.268676	0.963998	cyclin dependent kinase like 4	2	39175646	39229588	-1
NGT (HGI)	ENSG00000227811	INKA2-AS1	0.241068	22.6246	0.584865	0.969349	INKA2 antisense RNA 1	1	111739579	111747798	1
NGT (HGI)	ENSG00000261884	AC040162.1	0.241092	14.4873	0.369577	0.963998	novel transcript	16	67929614	67936017	-1
NGT (HGI)	ENSG00000230797	YY2	0.241171	17.3613	0.263225	0.963998	YY2 transcription factor	X	21855987	21858740	1
NGT (HGI)	ENSG00000233818	AP000695.2	0.241173	15.4128	0.409127	0.963998	novel transcript	21	36445731	36532408	1
NGT (HGI)	ENSG00000225778	PROSER2-AS1	0.241247	15.0982	0.661751	0.973271	PROSER2 antisense RNA 1	10	11849608	11894700	-1
NGT (HGI)	ENSG00000263006	ROCK1P1	0.241295	12.4827	0.543356	0.965996	Rho associated coiled-coil containing protein kinase 1 pseudogene 1	18	109065	122219	1
NGT (HGI)	ENSG00000177465	ACOT4	0.241394	6.53676	0.488269	0.963998	acyl-CoA thioesterase 4	14	73591706	73596496	1
NGT (HGI)	ENSG00000004838	ZMYND10	0.241405	18.5318	0.465556	0.963998	zinc finger MYND-type containing 10	3	50341110	50345732	-1
NGT (HGI)	ENSG00000130208	APOC1	0.241482	18.0888	0.583505	0.969349	apolipoprotein C1	19	44914247	44919349	1
NGT (HGI)	ENSG00000101084	RAB5IF	0.241485	0.177381	0.0229325	0.963998	RAB5 interacting factor	20	36605779	36612557	1
NGT (HGI)	ENSG00000261377	PDCD6IPP2	0.241494	22.0383	0.552271	0.965996	PDCD6IP pseudogene 2	15	28789664	28859007	1
NGT (HGI)	ENSG00000205790	DPP9-AS1	0.241513	0.773545	0.604901	0.969497	DPP9 antisense RNA 1	19	4679282	4685948	1
NGT (HGI)	ENSG00000253878	AC087752.3	0.241532	15.9122	0.508512	0.963998	novel transcript	8	94950037	94951396	1
NGT (HGI)	ENSG00000270022	Z93241.1	0.241577	19.3181	0.593196	0.969349	RNA, U12 small nuclear	22	42615244	42615907	1
NGT (HGI)	ENSG00000226963	AC078883.2	0.241584	10.7666	0.589624	0.969349	novel transcript	2	172427774	172428603	-1
NGT (HGI)	ENSG00000277977	AC010332.1	0.241694	17.5007	0.559771	0.966	novel zinc finger pseudogene	19	52392659	52392755	1
NGT (HGI)	ENSG00000062524	LTK	0.241736	11.5773	0.653351	0.973271	leukocyte receptor tyrosine kinase	15	41503637	41513887	-1
NGT (HGI)	ENSG00000121797	CCRL2	0.241901	23.0921	0.32988	0.963998	C-C motif chemokine receptor like 2	3	46407166	46412997	1
NGT (HGI)	ENSG00000111834	RSPH4A	0.241908	23.6147	0.486101	0.963998	radial spoke head component 4A	6	116616479	116632985	1
NGT (HGI)	ENSG00000118193	KIF14	0.241957	14.8776	0.209056	0.963998	kinesin family member 14	1	200551497	200620751	-1
NGT (HGI)	ENSG00000136237	RAPGEF5	0.242004	6.13035	0.326268	0.963998	Rap guanine nucleotide exchange factor 5	7	22118236	22357154	-1
NGT (HGI)	ENSG00000229956	ZRANB2-AS2	0.242084	19.4285	0.368262	0.963998	ZRANB2 antisense RNA 2 (head to head)	1	71081324	71489976	1
NGT (HGI)	ENSG00000224536	AC096677.1	0.242094	2.92232	0.640134	0.973271	novel transcript	1	201507241	201534784	1
NGT (HGI)	ENSG00000109805	NCAPG	0.24217	13.5545	0.506664	0.963998	non-SMC condensin I complex subunit G	4	17810979	17844865	1
NGT (HGI)	ENSG00000279148	AC126474.1	0.242182	14.5967	0.5174	0.963998	TEC	12	100026248	100027540	-1
NGT (HGI)	ENSG00000248559	AC109454.2	0.242195	1.69128	0.519723	0.963998	novel transcript	5	134399495	134401921	1
NGT (HGI)	ENSG00000232284	GNG12-AS1	0.242229	5.86441	0.232054	0.963998	GNG12, DIRAS3 and WLS antisense RNA 1	1	67832303	68202987	1
NGT (HGI)	ENSG00000268658	LINC00664	0.242246	15.4777	0.663447	0.973271	long intergenic non-protein coding RNA 664	19	21483374	21503238	1
NGT (HGI)	ENSG00000151006	PRSS53	0.242279	19.8805	0.322065	0.963998	serine protease 53	16	31083425	31089628	-1
NGT (HGI)	ENSG00000280132	AC026471.6	0.242312	18.9119	0.477528	0.963998	novel transcript	16	31470204	31472108	-1
NGT (HGI)	ENSG00000278341	AC138028.6	0.242354	6.46814	0.579686	0.968833	novel transcript, antisense to CTU2	16	88708956	88710437	-1
NGT (HGI)	ENSG00000154655	L3MBTL4	0.242374	3.96846	0.595912	0.969349	L3MBTL histone methyl-lysine binding protein 4	18	5954706	6415237	-1
NGT (HGI)	ENSG00000170369	CST2	0.24241	16.8423	0.570566	0.966918	cystatin SA	20	23823769	23826729	-1
NGT (HGI)	ENSG00000101003	GINS1	0.242447	17.7126	0.379222	0.963998	GINS complex subunit 1	20	25407673	25452628	1
NGT (HGI)	ENSG00000229373	LINC00452	0.24245	8.55775	0.613546	0.969497	long intergenic non-protein coding RNA 452	13	113888306	113923512	1
NGT (HGI)	ENSG00000275713	H2BC9	0.242451	19.8	0.178799	0.963998	H2B clustered histone 9	6	26251651	26253710	1
NGT (HGI)	ENSG00000244165	P2RY11	0.242476	1.17924	0.284634	0.963998	purinergic receptor P2Y11	19	10111693	10115372	1
NGT (HGI)	ENSG00000250748	AC025419.1	0.242504	14.8127	0.298031	0.963998	novel transcript	12	65466820	65642372	-1
NGT (HGI)	ENSG00000261118	AC092123.1	0.242542	6.61142	0.479672	0.963998	novel transcript, antisense to SPG7	16	89492017	89504460	-1
NGT (HGI)	ENSG00000256533	AP002373.2	0.242546	2.70155	0.564218	0.966	CCR4 carbon catabolite repression 4-like (S. cerevisiae) (CCRN4L) pseudogene	11	114453064	114454123	1
NGT (HGI)	ENSG00000284052	AC006460.2	0.242574	7.93538	0.26761	0.963998	novel transcript	2	190607660	190649840	-1
NGT (HGI)	ENSG00000251191	LINC00589	0.242602	15.8197	0.499426	0.963998	long intergenic non-protein coding RNA 589	8	29673922	29748109	-1
NGT (HGI)	ENSG00000207008	SNORA54	0.242626	20.599	0.0291386	0.963998	small nucleolar RNA, H/ACA box 54	11	2963771	2963893	-1
NGT (HGI)	ENSG00000199990	VTRNA1-1	0.242666	22.3376	0.0494373	0.963998	vault RNA 1-1	5	140711275	140711373	1
NGT (HGI)	ENSG00000238057	ZEB2-AS1	0.242739	12.5842	0.644894	0.973271	ZEB2 antisense RNA 1	2	144517978	144521477	1
NGT (HGI)	ENSG00000233297	RASA4DP	0.24276	21.0783	0.502722	0.963998	RAS p21 protein activator 4CD, pseudogene	7	102681836	102690469	-1
NGT (HGI)	ENSG00000151725	CENPU	0.242771	18.0982	0.382769	0.963998	centromere protein U	4	184694085	184734130	-1
NGT (HGI)	ENSG00000246596	AC139795.1	0.24281	17.5027	0.466846	0.963998	SUMO interacting motifs containing 1 (SIMC1) pseudogene	5	177619059	177672209	-1
NGT (HGI)	ENSG00000271789	AL080317.1	0.24282	15.5691	0.593947	0.969349	novel transcript	6	111297126	111298510	1
NGT (HGI)	ENSG00000154451	GBP5	0.242841	14.8172	0.443031	0.963998	guanylate binding protein 5	1	89258950	89272804	-1
NGT (HGI)	ENSG00000283050	GTF2IP12	0.242866	22.7459	0.273031	0.963998	general transcription factor IIi pseudogene 12	4	119405523	119454638	-1
NGT (HGI)	ENSG00000197479	PCDHB11	0.24288	23.6792	0.361693	0.963998	protocadherin beta 11	5	141199610	141203779	1
NGT (HGI)	ENSG00000276900	AC023157.2	0.242965	2.48269	0.529685	0.965996	novel transcript, antisense to AMN1	12	31729117	31731204	1
NGT (HGI)	ENSG00000165899	OTOGL	0.242985	17.4609	0.29296	0.963998	otogelin like	12	80099537	80380879	1
NGT (HGI)	ENSG00000203930	LINC00632	0.242996	14.4326	0.439416	0.963998	long intergenic non-protein coding RNA 632	X	140709562	140793215	1
NGT (HGI)	ENSG00000106031	HOXA13	0.243004	17.4507	0.367605	0.963998	homeobox A13	7	27193503	27200091	-1
NGT (HGI)	ENSG00000242540	AC010729.2	0.243072	21.2138	0.572234	0.967049	novel transcript	2	5696220	5719670	1
NGT (HGI)	ENSG00000140798	ABCC12	0.243122	3.64429	0.64373	0.973271	ATP binding cassette subfamily C member 12	16	48081006	48156018	-1
NGT (HGI)	ENSG00000267419	ZNF56	0.243137	20.8748	0.292509	0.963998	zinc finger protein 56	19	19776602	19836073	1
NGT (HGI)	ENSG00000233559	LINC00513	0.243155	22.015	0.369467	0.963998	long intergenic non-protein coding RNA 513	7	130853720	130930682	1
NGT (HGI)	ENSG00000257086	AP001453.4	0.243212	21.5413	0.555748	0.965996	novel transcript	11	64246939	64249494	-1
NGT (HGI)	ENSG00000105852	PON3	0.24323	13.1838	0.630745	0.972677	paraoxonase 3	7	95359872	95396375	-1
NGT (HGI)	ENSG00000254586	AC124301.1	0.243321	19.007	0.405549	0.963998	novel transcript	11	17695010	17697556	1
NGT (HGI)	ENSG00000187534	PRR13P5	0.24334	19.0578	0.538168	0.965996	proline rich 13 pseudogene 5	19	39943239	39943680	-1
NGT (HGI)	ENSG00000188488	SERPINA5	0.243368	21.6237	0.478749	0.963998	serpin family A member 5	14	94561442	94593118	1
NGT (HGI)	ENSG00000225398	PGM5P4	0.243428	18.5034	0.466089	0.963998	phosphoglucomutase 5 pseudogene 4	2	113541937	113563298	1
NGT (HGI)	ENSG00000229512	AC068580.1	0.243435	5.30989	0.44347	0.963998	novel transcript	11	1763009	1763749	-1
NGT (HGI)	ENSG00000231028	LINC00271	0.243578	0.275422	0.514667	0.963998	long intergenic non-protein coding RNA 271	6	135497422	135813990	1
NGT (HGI)	ENSG00000277476	AC005332.5	0.243581	2.62004	0.347522	0.963998	novel transcript	17	68133201	68135935	1
NGT (HGI)	ENSG00000204866	IGFL2	0.243648	13.6886	0.40482	0.963998	IGF like family member 2	19	46143106	46161299	1
NGT (HGI)	ENSG00000227039	ITGB2-AS1	0.243664	15.652	0.40864	0.963998	ITGB2 antisense RNA 1	21	44921051	44929678	1
NGT (HGI)	ENSG00000234509	AP000253.1	0.243728	2.02818	0.512263	0.963998	novel transcript	21	31653593	31659500	-1
NGT (HGI)	ENSG00000277182	AC006449.5	0.24384	18.0675	0.490978	0.963998	novel transcript, antisense to PCGF2	17	38749360	38751457	1
NGT (HGI)	ENSG00000155974	GRIP1	0.243919	16.8092	0.421305	0.963998	glutamate receptor interacting protein 1	12	66347431	67069162	-1
NGT (HGI)	ENSG00000256546	AC156455.1	0.243994	4.34745	0.48475	0.963998	novel transcript	12	122063306	122068616	1
NGT (HGI)	ENSG00000108244	KRT23	0.244027	14.2866	0.631832	0.972787	keratin 23	17	40922700	40937646	-1
NGT (HGI)	ENSG00000143502	SUSD4	0.244155	10.8074	0.491501	0.963998	sushi domain containing 4	1	223220819	223364178	-1
NGT (HGI)	ENSG00000254428	AP003392.1	0.244161	16.0248	0.261155	0.963998	novel transcript, antisense to CCDC84	11	119003742	119004893	-1
NGT (HGI)	ENSG00000258875	AL135818.1	0.244328	18.8029	0.583535	0.969349	novel transcript, antisense to GPR68	14	91242759	91252211	1
NGT (HGI)	ENSG00000180532	ZSCAN4	0.244384	14.1576	0.553792	0.965996	zinc finger and SCAN domain containing 4	19	57668935	57679152	1
NGT (HGI)	ENSG00000166091	CMTM5	0.244385	18.7085	0.29322	0.963998	CKLF like MARVEL transmembrane domain containing 5	14	23376773	23379772	1
NGT (HGI)	ENSG00000242094	FOXP1-IT1	0.24445	10.5891	0.50424	0.963998	FOXP1 intronic transcript 1	3	71570255	71574457	-1
NGT (HGI)	ENSG00000249279	LINC02057	0.244538	3.71498	0.521299	0.963998	long intergenic non-protein coding RNA 2057	5	61201304	61304811	-1
NGT (HGI)	ENSG00000179813	FAM216B	0.244568	22.508	0.601201	0.969497	family with sequence similarity 216 member B	13	42781550	42791549	1
NGT (HGI)	ENSG00000169918	OTUD7A	0.244573	2.93122	0.436211	0.963998	OTU deubiquitinase 7A	15	31475398	31870789	-1
NGT (HGI)	ENSG00000260526	AC109347.1	0.244617	6.3424	0.497922	0.963998	novel transcript, antisense to AP1AR	4	112229561	112231596	-1
NGT (HGI)	ENSG00000196932	TMEM26	0.244635	23.4362	0.350022	0.963998	transmembrane protein 26	10	61406642	61453381	-1
NGT (HGI)	ENSG00000224618	AC096921.1	0.244736	4.68749	0.528609	0.965996	ectodermal-neural cortex (ENC1) pseudogene	3	30626423	30626797	-1
NGT (HGI)	ENSG00000259969	AL049838.1	0.244766	23.869	0.547125	0.965996	novel transcript, overlapping C14orf37	14	57993545	57994525	-1
NGT (HGI)	ENSG00000164418	GRIK2	0.244799	21.7125	0.283183	0.963998	glutamate ionotropic receptor kainate type subunit 2	6	101181257	102070083	1
NGT (HGI)	ENSG00000214248	AC010336.1	0.244828	10.8077	0.40414	0.963998	novel transcript, antisense to LRRC8E	19	7898804	7903542	-1
NGT (HGI)	ENSG00000186301	MST1P2	0.244896	18.5361	0.602722	0.969497	macrophage stimulating 1 pseudogene 2	1	16645622	16650289	1
NGT (HGI)	ENSG00000196081	ZNF724	0.245022	9.30588	0.427926	0.963998	zinc finger protein 724	19	23221599	23250394	-1
NGT (HGI)	ENSG00000133116	KL	0.245042	11.6285	0.402051	0.963998	klotho	13	33016423	33066143	1
NGT (HGI)	ENSG00000283761	AC118553.2	0.245065	10.7586	0.480883	0.963998	novel protein	1	99970011	100083321	1
NGT (HGI)	ENSG00000267365	KCNJ2-AS1	0.245071	0.0492039	0.35644	0.963998	KCNJ2 antisense RNA 1	17	70166961	70169402	-1
NGT (HGI)	ENSG00000163347	CLDN1	0.245073	3.93646	0.521645	0.963998	claudin 1	3	190305707	190322446	-1
NGT (HGI)	ENSG00000258768	AL356019.2	0.2451	17.3646	0.302537	0.963998	novel transcript	14	20260480	20264308	-1
NGT (HGI)	ENSG00000155666	KDM8	0.245104	15.7196	0.475066	0.963998	lysine demethylase 8	16	27203508	27221768	1
NGT (HGI)	ENSG00000188368	PRR19	0.24526	21.6819	0.383845	0.963998	proline rich 19	19	42302098	42310821	1
NGT (HGI)	ENSG00000213560	AC103591.1	0.245287	3.1967	0.518463	0.963998	signal sequence receptor, gamma (translocon-associated protein gamma) (SSR3) pseudogene	1	78091499	78092054	1
NGT (HGI)	ENSG00000204963	PCDHA7	0.245303	17.6988	0.573751	0.967282	protocadherin alpha 7	5	140834248	141012347	1
NGT (HGI)	ENSG00000169989	TIGD4	0.24535	13.9087	0.34767	0.963998	tigger transposable element derived 4	4	152769354	152779730	-1
NGT (HGI)	ENSG00000238390	AP000254.1	0.245353	19.0766	0.562658	0.966		21	31664306	31664482	1
NGT (HGI)	ENSG00000105889	STEAP1B	0.245395	15.7578	0.472383	0.963998	STEAP family member 1B	7	22419444	22727613	-1
NGT (HGI)	ENSG00000251733	SCARNA8	0.245556	20.4208	0.356458	0.963998	small Cajal body-specific RNA 8	9	19063656	19063786	-1
NGT (HGI)	ENSG00000121075	TBX4	0.245612	20.3273	0.557674	0.966	T-box transcription factor 4	17	61452404	61485110	1
NGT (HGI)	ENSG00000148483	TMEM236	0.24563	4.32893	0.631694	0.972787	transmembrane protein 236	10	17752201	17800868	1
NGT (HGI)	ENSG00000259224	SLC35G6	0.245684	17.7997	0.528426	0.965996	solute carrier family 35 member G6	17	7481332	7483496	1
NGT (HGI)	ENSG00000253746	AC091182.2	0.245759	23.6729	0.389771	0.963998	novel transcript	8	37405439	37406724	-1
NGT (HGI)	ENSG00000285458	AC093827.5	0.24579	13.4596	0.555494	0.965996	novel protein	4	86886472	86936178	-1
NGT (HGI)	ENSG00000272316	AL021368.2	0.245791	5.43966	0.249843	0.963998	novel transcript	6	57908560	57913911	-1
NGT (HGI)	ENSG00000227008	AL009174.1	0.245867	12.181	0.258343	0.963998	ribosomal protein S24 (RPS24) pseudogene	X	133670971	133671386	1
NGT (HGI)	ENSG00000249936	RAC1P2	0.245924	15.2043	0.194285	0.963998	Rac family small GTPase 1 pseudogene 2	4	46723830	46724408	-1
NGT (HGI)	ENSG00000170345	FOS	0.24605	21.4491	0.288573	0.963998	Fos proto-oncogene, AP-1 transcription factor subunit	14	75278826	75282230	1
NGT (HGI)	ENSG00000273148	LINC00653	0.24641	10.5989	0.202073	0.963998	long intergenic non-protein coding RNA 653	20	18794529	18796067	1
NGT (HGI)	ENSG00000182118	FAM89A	0.246448	11.7929	0.581951	0.969349	family with sequence similarity 89 member A	1	231018958	231040254	-1
NGT (HGI)	ENSG00000244041	LINC01011	0.246457	15.9899	0.466059	0.963998	long intergenic non-protein coding RNA 1011	6	2987967	2991173	1
NGT (HGI)	ENSG00000278886	AC087821.1	0.246478	4.1813	0.61862	0.970425	TEC	8	18864681	18865247	-1
NGT (HGI)	ENSG00000248866	USP46-AS1	0.246506	20.083	0.258283	0.963998	USP46 antisense RNA 1	4	52659406	52661668	1
NGT (HGI)	ENSG00000206612	SNORA2A	0.246507	20.0162	0.209211	0.963998	small nucleolar RNA, H/ACA box 2A	12	48656648	48656782	-1
NGT (HGI)	ENSG00000238078	LINC01352	0.246557	21.5076	0.494653	0.963998	long intergenic non-protein coding RNA 1352	1	220829255	220832429	1
NGT (HGI)	ENSG00000234883	MIR155HG	0.246619	14.8339	0.418698	0.963998	MIR155 host gene	21	25561909	25575168	1
NGT (HGI)	ENSG00000257097	CLIP1-AS1	0.24664	9.96875	0.60068	0.969497	CLIP1 antisense RNA 1	12	122395542	122400857	1
NGT (HGI)	ENSG00000115353	TACR1	0.246653	15.5722	0.629975	0.972292	tachykinin receptor 1	2	75046463	75199520	-1
NGT (HGI)	ENSG00000271447	MMP28	0.246654	2.00295	0.60526	0.969497	matrix metallopeptidase 28	17	35756249	35795707	-1
NGT (HGI)	ENSG00000007968	E2F2	0.246669	17.8249	0.340385	0.963998	E2F transcription factor 2	1	23506438	23531233	-1
NGT (HGI)	ENSG00000237654	AP003025.1	0.246731	21.0191	0.527038	0.965777	novel transcript	11	131502735	131540867	-1
NGT (HGI)	ENSG00000102878	HSF4	0.246756	3.02682	0.47874	0.963998	heat shock transcription factor 4	16	67164681	67169945	1
NGT (HGI)	ENSG00000133433	GSTT2B	0.246774	14.1175	0.252995	0.963998	glutathione S-transferase theta 2B (gene/pseudogene)	22	23957414	23961186	-1
NGT (HGI)	ENSG00000274460	AC092119.2	0.246866	10.8973	0.518516	0.963998	novel transcript	16	21950218	21951708	-1
NGT (HGI)	ENSG00000225234	TRAPPC12-AS1	0.246958	21.9051	0.411992	0.963998	TRAPPC12 antisense RNA 1	2	3481242	3482409	-1
NGT (HGI)	ENSG00000067606	PRKCZ	0.246967	14.8341	0.50921	0.963998	protein kinase C zeta	1	2050411	2185395	1
NGT (HGI)	ENSG00000267296	CEBPA-DT	0.247059	20.1806	0.415522	0.963998	CEBPA divergent transcript	19	33302857	33305054	1
NGT (HGI)	ENSG00000187486	KCNJ11	0.247148	15.0555	0.404136	0.963998	potassium inwardly rectifying channel subfamily J member 11	11	17385859	17389331	-1
NGT (HGI)	ENSG00000143845	ETNK2	0.24715	18.9342	0.462863	0.963998	ethanolamine kinase 2	1	204131062	204152044	-1
NGT (HGI)	ENSG00000184831	APOO	0.24724	18.7398	0.328337	0.963998	apolipoprotein O	X	23833353	23907938	-1
NGT (HGI)	ENSG00000261308	FIGNL2	0.247284	21.9622	0.486541	0.963998	fidgetin like 2	12	51817840	51848766	-1
NGT (HGI)	ENSG00000255857	PXN-AS1	0.247368	16.4974	0.51437	0.963998	PXN antisense RNA 1	12	120201291	120213231	1
NGT (HGI)	ENSG00000272870	SAP30-DT	0.247377	17.9203	0.281008	0.963998	SAP30 divergent transcript	4	173349543	173370721	-1
NGT (HGI)	ENSG00000160179	ABCG1	0.247529	9.0007	0.593359	0.969349	ATP binding cassette subfamily G member 1	21	42199689	42297244	1
NGT (HGI)	ENSG00000178631	ACTG1P1	0.247797	19.2305	0.505584	0.963998	actin gamma 1 pseudogene 1	3	139493809	139494937	1
NGT (HGI)	ENSG00000009709	PAX7	0.247984	0.455	0.139296	0.963998	paired box 7	1	18630846	18748866	1
NGT (HGI)	ENSG00000215022	AL008729.1	0.248057	13.5218	0.565378	0.966	novel transcript, antisense to PHACTR1	6	13264861	13295586	-1
NGT (HGI)	ENSG00000275223	AL121906.2	0.248063	1.72418	0.534516	0.965996	novel transcript	20	33655701	33656423	-1
NGT (HGI)	ENSG00000270964	AC016355.1	0.248071	14.3535	0.360989	0.963998	novel transcript	15	67541072	67542604	-1
NGT (HGI)	ENSG00000151572	ANO4	0.248081	21.0703	0.446967	0.963998	anoctamin 4	12	100717526	101128641	1
NGT (HGI)	ENSG00000251396	LINC01301	0.248154	20.7068	0.304309	0.963998	long intergenic non-protein coding RNA 1301	8	60289928	60516795	-1
NGT (HGI)	ENSG00000235065	RPL24P2	0.248157	23.7283	0.45971	0.963998	ribosomal protein L24 pseudogene 2	20	21114723	21115197	1
NGT (HGI)	ENSG00000283128	AC009403.2	0.248169	2.00808	0.481153	0.963998	novel transcript	7	155474256	155644406	-1
NGT (HGI)	ENSG00000197142	ACSL5	0.248212	8.66583	0.0176713	0.963998	acyl-CoA synthetase long chain family member 5	10	112374018	112428380	1
NGT (HGI)	ENSG00000279539	AC006486.2	0.248215	10.7629	0.436692	0.963998	TEC	19	42242775	42244973	1
NGT (HGI)	ENSG00000178201	VN1R1	0.248291	8.3024	0.397174	0.963998	vomeronasal 1 receptor 1	19	57454790	57457142	-1
NGT (HGI)	ENSG00000206535	LNP1	0.248317	11.6636	0.329129	0.963998	leukemia NUP98 fusion partner 1	3	100401532	100456319	1
NGT (HGI)	ENSG00000199390	SNORD114-7	0.248336	15.4995	0.562692	0.966	small nucleolar RNA, C/D box 114-7	14	100963054	100963130	1
NGT (HGI)	ENSG00000260114		0.248408	23.9356	0.235567	0.963998			#N/A	#N/A	#N/A
NGT (HGI)	ENSG00000172497	ACOT12	0.248444	20.1939	0.563538	0.966	acyl-CoA thioesterase 12	5	81329996	81394179	-1
NGT (HGI)	ENSG00000179388	EGR3	0.248458	18.3412	0.337185	0.963998	early growth response 3	8	22687659	22693480	-1
NGT (HGI)	ENSG00000269984	AC078795.1	0.248531	9.92979	0.0528705	0.963998	novel transcript, antisense to MYNN	3	169777192	169780334	-1
NGT (HGI)	ENSG00000279873	LINC01126	0.248588	6.02795	0.476372	0.963998	long intergenic non-protein coding RNA 1126	2	43227210	43228855	1
NGT (HGI)	ENSG00000124257	NEURL2	0.248593	23.4089	0.196785	0.963998	neuralized E3 ubiquitin protein ligase 2	20	45888625	45891287	-1
NGT (HGI)	ENSG00000229692	SOS1-IT1	0.248623	18.5807	0.196261	0.963998	SOS1 intronic transcript 1	2	38992279	38993857	-1
NGT (HGI)	ENSG00000197275	RAD54B	0.248624	12.5549	0.196472	0.963998	RAD54 homolog B	8	94371960	94475115	-1
NGT (HGI)	ENSG00000135127	BICDL1	0.24863	22.0946	0.547651	0.965996	BICD family like cargo adaptor 1	12	119989869	120094494	1
NGT (HGI)	ENSG00000281912	LINC01144	0.248632	15.7555	0.593325	0.969349	long intergenic non-protein coding RNA 1144	1	45303910	45305619	1
NGT (HGI)	ENSG00000261207	AL031717.1	0.248657	20.6446	0.5264	0.965721	novel transcript, antisense to MAPK8IP3	16	1751559	1752262	-1
NGT (HGI)	ENSG00000233058	LINC00884	0.248663	11.5672	0.289228	0.963998	long intergenic non-protein coding RNA 884	3	194487140	194521156	1
NGT (HGI)	ENSG00000179168	GGN	0.248666	2.78692	0.48253	0.963998	gametogenetin	19	38384267	38388082	-1
NGT (HGI)	ENSG00000269921	AC068620.1	0.248699	13.615	0.400564	0.963998	novel transcript	4	56387625	56388153	1
NGT (HGI)	ENSG00000008277	ADAM22	0.248818	12.0093	0.32382	0.963998	ADAM metallopeptidase domain 22	7	87934143	88202889	1
NGT (HGI)	ENSG00000152402	GUCY1A2	0.248969	7.36684	0.0163084	0.963998	guanylate cyclase 1 soluble subunit alpha 2	11	106674019	107018476	-1
NGT (HGI)	ENSG00000157578	LCA5L	0.2491	11.4167	0.195964	0.963998	lebercilin LCA5 like	21	39405844	39445805	-1
NGT (HGI)	ENSG00000280138	AC027290.3	0.249108	23.0003	0.0409548	0.963998	novel transcript	12	122870059	122888720	-1
NGT (HGI)	ENSG00000141294	LRRC46	0.249166	21.4716	0.361963	0.963998	leucine rich repeat containing 46	17	47831634	47837719	1
NGT (HGI)	ENSG00000183401	CCDC159	0.249189	18.8968	0.304943	0.963998	coiled-coil domain containing 159	19	11344684	11354944	1
NGT (HGI)	ENSG00000266964	FXYD1	0.249303	15.3365	0.632558	0.972787	FXYD domain containing ion transport regulator 1	19	35138808	35143109	1
NGT (HGI)	ENSG00000225422	RBMS1P1	0.24936	10.2875	0.376601	0.963998	RNA binding motif single stranded interacting protein 1 pseudogene 1	12	66234079	66235234	-1
NGT (HGI)	ENSG00000268049	AC012313.2	0.249384	6.68375	0.135907	0.963998	novel transcript, antisense to ZNF497	19	58357999	58359603	1
NGT (HGI)	ENSG00000233858	LINC02599	0.249428	12.8896	0.371934	0.963998	long intergenic non-protein coding RNA 2599	8	48590401	48594621	1
NGT (HGI)	ENSG00000283023	FRG1GP	0.249547	3.72186	0.571657	0.967008	FSHD region gene 1 family member G, pseudogene	22	12602466	12626642	1
NGT (HGI)	ENSG00000262179	MYMX	0.249609	0.827957	0.32756	0.963998	myomixer, myoblast fusion factor	6	44216926	44218234	1
NGT (HGI)	ENSG00000271869	AC026979.2	0.249642	10.3631	0.390176	0.963998	novel transcript	8	30155830	30156232	-1
NGT (HGI)	ENSG00000137434	C6orf52	0.249673	8.81207	0.442166	0.963998	chromosome 6 open reading frame 52	6	10671418	10694797	-1
NGT (HGI)	ENSG00000259456	ADNP-AS1	0.249828	7.24717	0.0287923	0.963998	ADNP antisense RNA 1	20	50930984	50945148	1
NGT (HGI)	ENSG00000227908	AC016596.1	0.250066	0.29011	0.497225	0.963998	novel transcript, antisense to IL6ST	5	55995167	56003649	1
NGT (HGI)	ENSG00000278987	AL031009.1	0.250094	0.0622212	0.612584	0.969497	TEC	16	1688355	1690536	1
NGT (HGI)	ENSG00000260075	NSFP1	0.250139	22.8102	0.374471	0.963998	N-ethylmaleimide-sensitive factor pseudogene 1	17	46372855	46487141	1
NGT (HGI)	ENSG00000272990	AC084036.1	0.250186	8.97479	0.529696	0.965996	novel transcript, antisense to KCNAB1	3	156523740	156524247	-1
NGT (HGI)	ENSG00000285053	TBCE	0.25019	17.3517	0.32561	0.963998	tubulin folding cofactor E	1	235328570	235448952	1
NGT (HGI)	ENSG00000259867	AC105411.1	0.250231	16.4379	0.438707	0.963998	novel transcript, antisense DYNLRB2	16	80154979	80563354	-1
NGT (HGI)	ENSG00000224892	RPS4XP16	0.250257	2.73963	0.556472	0.965996	ribosomal protein S4X pseudogene 16	13	51454164	51461315	1
NGT (HGI)	ENSG00000083067	TRPM3	0.250311	1.01235	0.434003	0.963998	transient receptor potential cation channel subfamily M member 3	9	70529063	71446904	-1
NGT (HGI)	ENSG00000131480	AOC2	0.250312	21.4389	0.236502	0.963998	amine oxidase copper containing 2	17	42844580	42850707	1
NGT (HGI)	ENSG00000233974	AC138951.1	0.250357	11.4386	0.536967	0.965996	POM121 membrane glycoprotein (POM121) pseudogene	5	21481327	21484011	-1
NGT (HGI)	ENSG00000270722	RNVU1-31	0.250399	17.5468	0.049007	0.963998	RNA, variant U1 small nuclear 31	1	145465617	145465780	-1
NGT (HGI)	ENSG00000214439	FAM185BP	0.25051	4.85846	0.288369	0.963998	family with sequence similarity 185 member B, pseudogene	7	77083787	77122116	-1
NGT (HGI)	ENSG00000272953	AC092171.4	0.250541	17.68	0.479587	0.963998	novel transcript	7	5425770	5426401	1
NGT (HGI)	ENSG00000263327	TAPT1-AS1	0.250593	17.6141	0.264419	0.963998	TAPT1 antisense RNA 1 (head to head)	4	16226685	16320140	1
NGT (HGI)	ENSG00000258302	AC025034.1	0.250609	9.46488	0.199829	0.963998	novel transcript, antisense to ATP2B1	12	89561129	89594878	1
NGT (HGI)	ENSG00000279880	AC134407.3	0.250643	7.9387	0.592776	0.969349	TEC	17	67973934	67976072	1
NGT (HGI)	ENSG00000121966	CXCR4	0.250657	21.4263	0.450756	0.963998	C-X-C motif chemokine receptor 4	2	136114349	136118149	-1
NGT (HGI)	ENSG00000174137	FAM53A	0.250678	18.3863	0.265294	0.963998	family with sequence similarity 53 member A	4	1617915	1684302	-1
NGT (HGI)	ENSG00000188542	DUSP28	0.250814	19.516	0.266616	0.963998	dual specificity phosphatase 28	2	240560054	240565256	1
NGT (HGI)	ENSG00000228554	AC004837.2	0.250888	21.9784	0.419516	0.963998	novel transcript	7	39700341	39703296	-1
NGT (HGI)	ENSG00000115155	OTOF	0.250919	21.8429	0.364416	0.963998	otoferlin	2	26457203	26558756	-1
NGT (HGI)	ENSG00000274370	AC130371.2	0.250957	4.72808	0.233082	0.963998	novel transcript	17	83098377	83098987	1
NGT (HGI)	ENSG00000225400	RAB28P5	0.250965	4.95869	0.580306	0.968854	RAB28, member RAS oncogene family pseudogene 5	X	136847384	136848034	1
NGT (HGI)	ENSG00000269439	AC010618.3	0.25112	19.0314	0.299119	0.963998	novel transcript	19	17488990	17511889	-1
NGT (HGI)	ENSG00000177842	ZNF620	0.251201	16.5406	0.424701	0.963998	zinc finger protein 620	3	40477131	40518736	1
NGT (HGI)	ENSG00000214694	ARHGEF33	0.251229	17.5732	0.486507	0.963998	Rho guanine nucleotide exchange factor 33	2	38889841	38975449	1
NGT (HGI)	ENSG00000135447	PPP1R1A	0.251287	18.759	0.315129	0.963998	protein phosphatase 1 regulatory inhibitor subunit 1A	12	54575387	54588659	-1
NGT (HGI)	ENSG00000281469	AC019226.1	0.2513	18.1156	0.482787	0.963998	TEC	2	148044380	148044894	1
NGT (HGI)	ENSG00000250959	GLUD1P3	0.251354	16.332	0.468301	0.963998	glutamate dehydrogenase 1 pseudogene 3	10	73730562	73737311	1
NGT (HGI)	ENSG00000261371	PECAM1	0.251357	1.66846	0.317991	0.963998	platelet and endothelial cell adhesion molecule 1	17	64319415	64413776	-1
NGT (HGI)	ENSG00000278817	AC007325.4	0.251486	17.4575	0.13047	0.963998	protein DGCR6	KI270734.1	131494	137392	1
NGT (HGI)	ENSG00000212127	TAS2R14	0.251551	8.58335	0.271327	0.963998	taste 2 receptor member 14	12	10937408	11171573	-1
NGT (HGI)	ENSG00000182732	RGS6	0.25156	17.7445	0.494134	0.963998	regulator of G protein signaling 6	14	71932429	72566530	1
NGT (HGI)	ENSG00000248098	BCKDHA	0.251603	17.8422	0.421383	0.963998	branched chain keto acid dehydrogenase E1 subunit alpha	19	41397808	41425002	1
NGT (HGI)	ENSG00000100314	CABP7	0.251653	20.1902	0.506962	0.963998	calcium binding protein 7	22	29720003	29731833	1
NGT (HGI)	ENSG00000260743	AC007823.1	0.251799	20.2387	0.336321	0.963998	novel transcript	3	179340322	179341887	1
NGT (HGI)	ENSG00000170214	ADRA1B	0.251803	21.6599	0.265644	0.963998	adrenoceptor alpha 1B	5	159865080	159973012	1
NGT (HGI)	ENSG00000155511	GRIA1	0.251822	17.6876	0.518804	0.963998	glutamate ionotropic receptor AMPA type subunit 1	5	153489615	153813869	1
NGT (HGI)	ENSG00000049283	EPN3	0.251866	16.3163	0.462642	0.963998	epsin 3	17	50532682	50543750	1
NGT (HGI)	ENSG00000272153	AL365330.1	0.251883	16.0932	0.506945	0.963998	novel transcript, antisense to LRRC47	1	3785008	3785538	1
NGT (HGI)	ENSG00000141933	TPGS1	0.251902	23.8359	0.144862	0.963998	tubulin polyglutamylase complex subunit 1	19	507497	519654	1
NGT (HGI)	ENSG00000158402	CDC25C	0.252091	18.5688	0.368448	0.963998	cell division cycle 25C	5	138285265	138338355	-1
NGT (HGI)	ENSG00000234222	LIX1L-AS1	0.25211	16.557	0.526102	0.965721	LIX1L antisense RNA 1	1	145926590	145959179	1
NGT (HGI)	ENSG00000268670	AC016586.1	0.252157	23.0962	0.306347	0.963998	novel transcript, sense intronic to ZBTB7A	19	4061615	4062749	-1
NGT (HGI)	ENSG00000150456	EEF1AKMT1	0.252237	12.0738	0.340871	0.963998	EEF1A lysine methyltransferase 1	13	20728731	20773961	-1
NGT (HGI)	ENSG00000136286	MYO1G	0.25229	15.8581	0.536803	0.965996	myosin IG	7	44962662	44979088	-1
NGT (HGI)	ENSG00000268357	VN1R81P	0.252311	11.6555	0.623669	0.970425	vomeronasal 1 receptor 81 pseudogene	19	21123817	21124188	1
NGT (HGI)	ENSG00000213700	RPL17P50	0.252312	16.2765	0.142621	0.963998	ribosomal protein L17 pseudogene 50	10	73005833	73006595	-1
NGT (HGI)	ENSG00000175592	FOSL1	0.252323	15.2013	0.000455158	0.963998	FOS like 1, AP-1 transcription factor subunit	11	65892049	65900573	-1
NGT (HGI)	ENSG00000224861	YBX1P1	0.252335	14.1733	0.40697	0.963998	Y-box binding protein 1 pseudogene 1	14	66012830	66013789	-1
NGT (HGI)	ENSG00000198157	HMGN5	0.252371	1.72809	0.549449	0.965996	high mobility group nucleosome binding domain 5	X	81113699	81201913	-1
NGT (HGI)	ENSG00000236423	LINC01134	0.252391	20.1509	0.313145	0.963998	long intergenic non-protein coding RNA 1134	1	3900352	3917225	1
NGT (HGI)	ENSG00000156427	FGF18	0.25242	4.92188	0.486214	0.963998	fibroblast growth factor 18	5	171419647	171457626	1
NGT (HGI)	ENSG00000260097	SPDYE6	0.252464	0.79236	0.587028	0.969349	speedy/RINGO cell cycle regulator family member E6	7	102345746	102356444	-1
NGT (HGI)	ENSG00000215126	CBWD6	0.252484	16.0084	0.50432	0.963998	COBW domain containing 6	9	41131306	41199261	-1
NGT (HGI)	ENSG00000223403	MEG9	0.252512	15.3117	0.283075	0.963998	maternally expressed 9	14	101068283	101072937	1
NGT (HGI)	ENSG00000274964	AC026356.1	0.252592	0.076807	0.46371	0.963998	novel transcript, sense intronic to BICD1	12	32339368	32340724	1
NGT (HGI)	ENSG00000072571	HMMR	0.252644	16.4305	0.210003	0.963998	hyaluronan mediated motility receptor	5	163460203	163491941	1
NGT (HGI)	ENSG00000200966	RN7SKP87	0.252768	16.3007	0.58842	0.969349	RN7SK pseudogene 87	9	100581079	100581379	-1
NGT (HGI)	ENSG00000246334	PRR7-AS1	0.252788	7.39667	0.424204	0.963998	PRR7 antisense RNA 1	5	177438503	177447699	-1
NGT (HGI)	ENSG00000244459	AC147067.1	0.252791	1.61054	0.600217	0.969497	novel transcript	4	1574062	1580253	-1
NGT (HGI)	ENSG00000120278	PLEKHG1	0.252885	5.39896	0.28611	0.963998	pleckstrin homology and RhoGEF domain containing G1	6	150599883	150843665	1
NGT (HGI)	ENSG00000254560	BBOX1-AS1	0.252892	10.5198	0.248104	0.963998	BBOX1 antisense RNA 1	11	27047186	27220113	-1
NGT (HGI)	ENSG00000225518	LINC01703	0.252964	21.4244	0.481162	0.963998	long intergenic non-protein coding RNA 1703	1	226083590	226090465	1
NGT (HGI)	ENSG00000263884	AP000845.1	0.252999	15.1366	0.523456	0.964348	novel transcript	18	268148	270278	1
NGT (HGI)	ENSG00000231615	AL645568.2	0.253014	1.13586	0.660288	0.973271	novel pseudogene	1	173362397	173363733	-1
NGT (HGI)	ENSG00000185271	KLHL33	0.253149	14.4959	0.608393	0.969497	kelch like family member 33	14	20425852	20436166	-1
NGT (HGI)	ENSG00000175449	RFESD	0.253212	21.0353	0.392309	0.963998	Rieske Fe-S domain containing	5	95646754	95684773	1
NGT (HGI)	ENSG00000257335	MGAM	0.253223	14.8858	0.520352	0.963998	maltase-glucoamylase	7	141907813	142106747	1
NGT (HGI)	ENSG00000118526	TCF21	0.253325	4.87694	0.535256	0.965996	transcription factor 21	6	133889113	133895553	1
NGT (HGI)	ENSG00000137033	IL33	0.25336	15.1207	0.235159	0.963998	interleukin 33	9	6215786	6257983	1
NGT (HGI)	ENSG00000241764	AC002467.1	0.2534	20.8247	0.206891	0.963998	novel transcript, antisense to CBLL1	7	107739999	107744581	-1
NGT (HGI)	ENSG00000123977	DAW1	0.253456	12.7023	0.533389	0.965996	dynein assembly factor with WD repeats 1	2	227871054	227924344	1
NGT (HGI)	ENSG00000272696	AL359091.3	0.253511	17.1357	0.546433	0.965996	novel transcript, antisense to TRUB2	9	128316337	128316909	1
NGT (HGI)	ENSG00000039600	SOX30	0.253539	14.0446	0.434781	0.963998	SRY-box transcription factor 30	5	157625679	157671480	-1
NGT (HGI)	ENSG00000198691	ABCA4	0.253547	14.9061	0.435147	0.963998	ATP binding cassette subfamily A member 4	1	93992834	94121148	-1
NGT (HGI)	ENSG00000091106	NLRC4	0.253647	13.7043	0.272968	0.963998	NLR family CARD domain containing 4	2	32224453	32265732	-1
NGT (HGI)	ENSG00000280234	AC124303.2	0.25367	0.454563	0.539297	0.965996	TEC	15	25255579	25257027	1
NGT (HGI)	ENSG00000106633	GCK	0.253742	8.80556	0.481211	0.963998	glucokinase	7	44143213	44198170	-1
NGT (HGI)	ENSG00000268061	NAPA-AS1	0.253743	3.01693	0.251335	0.963998	NAPA antisense RNA 1	19	47484282	47501597	1
NGT (HGI)	ENSG00000186684	CYP27C1	0.253809	18.8265	0.189226	0.963998	cytochrome P450 family 27 subfamily C member 1	2	127183832	127220313	-1
NGT (HGI)	ENSG00000260855	AL591848.4	0.253821	18.6554	0.0373751	0.963998	novel transcript	1	246772301	246775772	1
NGT (HGI)	ENSG00000197934	CYYR1-AS1	0.253938	2.81685	0.369978	0.963998	CYYR1 antisense RNA 1	21	26393635	26569252	1
NGT (HGI)	ENSG00000216809	AL589993.1	0.254009	10.8097	0.225001	0.963998	DEAD/H (Asp-Glu-Ala-Asp/His) box polypeptide 24 (DDX24) pseudogene	6	118452469	118454992	-1
NGT (HGI)	ENSG00000170162	VGLL2	0.254041	18.906	0.263718	0.963998	vestigial like family member 2	6	117265558	117273565	1
NGT (HGI)	ENSG00000245468	LINC02447	0.25409	15.4997	0.4662	0.963998	long intergenic non-protein coding RNA 2447	4	7093776	7103394	-1
NGT (HGI)	ENSG00000277559	AC018553.1	0.254096	16.942	0.588991	0.969349	novel transcript	16	54290965	54292422	1
NGT (HGI)	ENSG00000188316	ENO4	0.254131	14.8328	0.592103	0.969349	enolase 4	10	116849499	116911788	1
NGT (HGI)	ENSG00000196890	H2BU1	0.25415	3.59753	0.0552972	0.963998	H2B.U histone 1	1	228458107	228460470	1
NGT (HGI)	ENSG00000184524	CEND1	0.254205	13.9771	0.197304	0.963998	cell cycle exit and neuronal differentiation 1	11	787115	790113	-1
NGT (HGI)	ENSG00000240583	AQP1	0.254237	18.5028	0.355856	0.963998	aquaporin 1 (Colton blood group)	7	30911694	30925517	1
NGT (HGI)	ENSG00000280388	AC006330.1	0.254258	8.12339	0.225877	0.963998	TEC	7	76043977	76045963	-1
NGT (HGI)	ENSG00000106330	MOSPD3	0.254317	0.207649	0.257447	0.963998	motile sperm domain containing 3	7	100612102	100615384	1
NGT (HGI)	ENSG00000250299	MRPS31P4	0.254349	14.0275	0.466157	0.963998	mitochondrial ribosomal protein S31 pseudogene 4	13	52600119	52637446	1
NGT (HGI)	ENSG00000184809	B3GALT5-AS1	0.254366	16.573	0.597048	0.969349	B3GALT5 antisense RNA 1	21	39597147	39612910	-1
NGT (HGI)	ENSG00000142623	PADI1	0.254373	14.7554	0.261181	0.963998	peptidyl arginine deiminase 1	1	17205128	17246007	1
NGT (HGI)	ENSG00000237595	LINC01275	0.254542	15.8033	0.608536	0.969497	long intergenic non-protein coding RNA 1275	20	50162765	50166216	-1
NGT (HGI)	ENSG00000253123	AC091182.1	0.254591	19.0133	0.169253	0.963998	novel transcript	8	37326575	37331991	-1
NGT (HGI)	ENSG00000175697	GPR156	0.254598	4.29376	0.5003	0.963998	G protein-coupled receptor 156	3	120164645	120285094	-1
NGT (HGI)	ENSG00000121152	NCAPH	0.254612	16.007	0.395126	0.963998	non-SMC condensin I complex subunit H	2	96335766	96377091	1
NGT (HGI)	ENSG00000225520		0.254749	16.2709	0.468383	0.963998			#N/A	#N/A	#N/A
NGT (HGI)	ENSG00000259660	DNM1P47	0.25483	22.8256	0.132181	0.963998	dynamin 1 pseudogene 47	15	101751032	101794302	1
NGT (HGI)	ENSG00000136943	CTSV	0.254839	5.94841	0.450292	0.963998	cathepsin V	9	97029677	97039643	-1
NGT (HGI)	ENSG00000092421	SEMA6A	0.254978	19.4318	0.294041	0.963998	semaphorin 6A	5	116443616	116574934	-1
NGT (HGI)	ENSG00000260536	AL035071.2	0.255139	20.6303	0.500802	0.963998	novel transcript, antisense to MAPRE1	20	32843128	32854257	-1
NGT (HGI)	ENSG00000227107	AC104667.1	0.255171	14.3303	0.500005	0.963998	novel transcript	2	237612977	237626525	1
NGT (HGI)	ENSG00000226124	FTCDNL1	0.255174	20.0217	0.346198	0.963998	formiminotransferase cyclodeaminase N-terminal like	2	199760544	199851173	-1
NGT (HGI)	ENSG00000224858	RPL29P11	0.255177	6.64966	0.463145	0.963998	ribosomal protein L29 pseudogene 11	3	37016523	37017014	-1
NGT (HGI)	ENSG00000275457	AL117332.1	0.255185	22.9989	0.299823	0.963998	novel transcript, antisense to XRN2	20	21302731	21303704	-1
NGT (HGI)	ENSG00000212283	SNORD89	0.255207	19.8603	0.304306	0.963998	small nucleolar RNA, C/D box 89	2	101272936	101273049	-1
NGT (HGI)	ENSG00000255772	LINC01479	0.255219	11.3359	0.234876	0.963998	long intergenic non-protein coding RNA 1479	12	67929235	67970017	1
NGT (HGI)	ENSG00000214562	NUTM2D	0.255246	3.15628	0.305372	0.963998	NUT family member 2D	10	87357668	87370695	1
NGT (HGI)	ENSG00000147606	SLC26A7	0.255247	13.6821	0.260556	0.963998	solute carrier family 26 member 7	8	91209494	91398155	1
NGT (HGI)	ENSG00000248278	SUMO2P17	0.255341	15.9079	0.500985	0.963998	SUMO2 pseudogene 17	17	48874860	48908983	-1
NGT (HGI)	ENSG00000245648	AC022075.1	0.255361	17.9239	0.553812	0.965996	novel transcript, antisense to KLRK1	12	10363638	10398506	1
NGT (HGI)	ENSG00000143590	EFNA3	0.255363	13.9229	0.479057	0.963998	ephrin A3	1	155078837	155087538	1
NGT (HGI)	ENSG00000257950	P2RX5-TAX1BP3	0.255365	1.70082	0.402275	0.963998	P2RX5-TAX1BP3 readthrough (NMD candidate)	17	3663063	3696194	-1
NGT (HGI)	ENSG00000272767	JMJD1C-AS1	0.255457	20.5305	0.375751	0.963998	JMJD1C antisense RNA 1	10	63465229	63466563	1
NGT (HGI)	ENSG00000280007	AC008079.1	0.255502	19.9215	0.448811	0.963998	novel transcript, antisense to TUBA8	22	18110759	18131154	-1
NGT (HGI)	ENSG00000274386	TMEM269	0.255509	13.7341	0.537871	0.965996	transmembrane protein 269	1	42785007	42816619	1
NGT (HGI)	ENSG00000246523	FZD4-DT	0.255532	12.15	0.534745	0.965996	FZD4 divergent transcript	11	86955616	87021909	1
NGT (HGI)	ENSG00000234975	FTH1P2	0.255561	3.98609	0.449692	0.963998	ferritin heavy chain 1 pseudogene 2	1	228687415	228687826	1
NGT (HGI)	ENSG00000266970	AC061992.2	0.255584	15.3139	0.532631	0.965996	novel transcript	17	78360453	78373911	1
NGT (HGI)	ENSG00000227733	AC239809.3	0.255608	17.5747	0.379268	0.963998	novel transcript	1	148159213	148255012	-1
NGT (HGI)	ENSG00000164764	SBSPON	0.255704	6.27806	0.153882	0.963998	somatomedin B and thrombospondin type 1 domain containing	8	73064543	73124088	-1
NGT (HGI)	ENSG00000247121	AC009126.1	0.255741	22.6717	0.310215	0.963998	novel transcript, antisense to LNPEP and ERAP2	5	96814028	96935809	-1
NGT (HGI)	ENSG00000103154	NECAB2	0.256008	1.62463	0.429566	0.963998	N-terminal EF-hand calcium binding protein 2	16	83968632	84002776	1
NGT (HGI)	ENSG00000188613	NANOS1	0.256064	19.1447	0.336636	0.963998	nanos C2HC-type zinc finger 1	10	119029714	119033730	1
NGT (HGI)	ENSG00000179270	PCARE	0.256107	16.6122	0.58553	0.969349	photoreceptor cilium actin regulator	2	29060976	29074523	-1
NGT (HGI)	ENSG00000116701	NCF2	0.256172	6.84234	0.317264	0.963998	neutrophil cytosolic factor 2	1	183555562	183590876	-1
NGT (HGI)	ENSG00000203760	CENPW	0.256229	15.6854	0.479563	0.963998	centromere protein W	6	126340174	126348875	1
NGT (HGI)	ENSG00000271576	AL359504.1	0.256377	18.3413	0.520385	0.963998	novel transcript	1	84076331	84077931	-1
NGT (HGI)	ENSG00000260884	AC009120.3	0.25657	15.4597	0.49814	0.963998	novel transcript	16	74313337	74315634	1
NGT (HGI)	ENSG00000183598	H3C13	0.256589	19.7644	0.432512	0.963998	H3 clustered histone 13	1	149813225	149813693	-1
NGT (HGI)	ENSG00000198237	AC131392.1	0.256658	10.3809	0.464736	0.963998	glucuronidase, beta (GUSB) pseudogene	5	69875271	69920867	1
NGT (HGI)	ENSG00000132000	PODNL1	0.256754	1.83958	0.324614	0.963998	podocan like 1	19	13931187	13953392	-1
NGT (HGI)	ENSG00000232295	AL589935.1	0.256824	10.4393	0.438603	0.963998	novel transcript, antisense OGFRL1	6	71221457	71328228	-1
NGT (HGI)	ENSG00000219642	BMPR1AP1	0.256842	8.83691	0.53315	0.965996	bone morphogenetic protein receptor type 1A pseudogene 1	6	129157523	129159120	-1
NGT (HGI)	ENSG00000175602	CCDC85B	0.256854	23.8263	0.00859458	0.963998	coiled-coil domain containing 85B	11	65890673	65891635	1
NGT (HGI)	ENSG00000162194	LBHD1	0.256931	9.95215	0.219822	0.963998	LBH domain containing 1	11	62662817	62672255	-1
NGT (HGI)	ENSG00000183668	PSG9	0.256933	20.8548	0.539781	0.965996	pregnancy specific beta-1-glycoprotein 9	19	43211791	43269530	-1
NGT (HGI)	ENSG00000188747	NOXA1	0.256963	20.4375	0.467328	0.963998	NADPH oxidase activator 1	9	137423350	137434406	1
NGT (HGI)	ENSG00000136122	BORA	0.257009	13.2204	0.281061	0.963998	BORA aurora kinase A activator	13	72727749	72756198	1
NGT (HGI)	ENSG00000211451	GNRHR2	0.25701	19.0997	0.383038	0.963998	gonadotropin releasing hormone receptor 2 (pseudogene)	1	145919013	145925341	1
NGT (HGI)	ENSG00000224043	CCNT2-AS1	0.257028	19.5592	0.395164	0.963998	CCNT2 antisense RNA 1	2	134735464	134918710	-1
NGT (HGI)	ENSG00000280061	AC011504.1	0.257071	8.91218	0.539178	0.965996	TEC	19	30553956	30558058	1
NGT (HGI)	ENSG00000273402	AC004908.3	0.257088	6.57441	0.552622	0.965996	novel transcript, antisense to ZNF596	8	237045	237669	1
NGT (HGI)	ENSG00000204577	LILRB3	0.257103	10.5958	0.41854	0.963998	leukocyte immunoglobulin like receptor B3	19	54216278	54223506	-1
NGT (HGI)	ENSG00000155367	PPM1J	0.257143	13.7715	0.326638	0.963998	protein phosphatase, Mg2+/Mn2+ dependent 1J	1	112709994	112715477	-1
NGT (HGI)	ENSG00000266456	AP001178.3	0.257162	18.4836	0.558391	0.966	novel transcript, antisense to C18orf56	18	650229	652843	1
NGT (HGI)	ENSG00000086570	FAT2	0.257181	10.6041	0.509741	0.963998	FAT atypical cadherin 2	5	151504093	151568944	-1
NGT (HGI)	ENSG00000267244	AC012615.6	0.257191	16.6632	0.522374	0.964198	novel transcript, antisense to REXO1	19	1822089	1824542	1
NGT (HGI)	ENSG00000234585	CCT6P3	0.257229	14.7683	0.222251	0.963998	chaperonin containing TCP1 subunit 6 pseudogene 3	7	65038354	65074713	1
NGT (HGI)	ENSG00000137463	MGARP	0.257286	10.5273	0.309644	0.963998	mitochondria localized glutamic acid rich protein	4	139266165	139280225	-1
NGT (HGI)	ENSG00000256274	TAS2R64P	0.257293	16.0079	0.541462	0.965996	taste 2 receptor member 64 pseudogene	12	11076769	11079171	-1
NGT (HGI)	ENSG00000182870	GALNT9	0.257348	10.0295	0.513286	0.963998	polypeptide N-acetylgalactosaminyltransferase 9	12	132196372	132329589	-1
NGT (HGI)	ENSG00000267009	AC007780.1	0.257558	15.9738	0.416884	0.963998	novel transcript	17	68413623	68524949	1
NGT (HGI)	ENSG00000205918	PDPK2P	0.257629	21.8298	0.527239	0.965847	3-phosphoinositide dependent protein kinase 2, pseudogene	16	2616121	2643296	-1
NGT (HGI)	ENSG00000234338	AC073349.2	0.257643	1.58042	0.412184	0.963998	endogenous retroviral family W, env(C7), member 2 (ERVWE2) pseudogene	7	64835280	64836882	-1
NGT (HGI)	ENSG00000279822	AC016397.2	0.257644	19.0258	0.600226	0.969497	TEC	10	48443836	48445820	-1
NGT (HGI)	ENSG00000124406	ATP8A1	0.25765	19.6379	0.281186	0.963998	ATPase phospholipid transporting 8A1	4	42408373	42657105	-1
NGT (HGI)	ENSG00000236682	MAP3K2-DT	0.257692	6.54024	0.107578	0.963998	MAP3K2 divergent transcript	2	127388184	127400580	1
NGT (HGI)	ENSG00000140749	IGSF6	0.257753	11.0042	0.473815	0.963998	immunoglobulin superfamily member 6	16	21639550	21652608	-1
NGT (HGI)	ENSG00000204620	AC115618.1	0.257819	5.37803	0.515951	0.963998	novel transcript, antisense to RBM3	X	48568014	48574860	-1
NGT (HGI)	ENSG00000127589	TUBBP1	0.25794	18.6066	0.188568	0.963998	tubulin beta pseudogene 1	8	30351873	30353518	1
NGT (HGI)	ENSG00000243056	EIF4EBP3	0.257943	15.2429	0.430929	0.963998	eukaryotic translation initiation factor 4E binding protein 3	5	140547662	140549576	1
NGT (HGI)	ENSG00000264739	AC093484.2	0.258039	15.5442	0.590227	0.969349	novel transcript	17	16414524	16416689	-1
NGT (HGI)	ENSG00000267421	AC005498.2	0.25806	14.0524	0.495554	0.963998	novel transcript	19	56536156	56538575	-1
NGT (HGI)	ENSG00000263466	AC006441.1	0.25812	13.2998	0.430699	0.963998	novel transcript, antisense to LASP1	17	38903704	38904600	-1
NGT (HGI)	ENSG00000246985	SOCS2-AS1	0.258134	16.1992	0.242945	0.963998	SOCS2 antisense RNA 1	12	93542022	93571768	-1
NGT (HGI)	ENSG00000054356	PTPRN	0.258144	20.3403	0.46165	0.963998	protein tyrosine phosphatase receptor type N	2	219289623	219309648	-1
NGT (HGI)	ENSG00000198915	RASGEF1A	0.258174	16.1695	0.509651	0.963998	RasGEF domain family member 1A	10	43194535	43266919	-1
NGT (HGI)	ENSG00000204228	HSD17B8	0.258182	18.2743	0.44268	0.963998	hydroxysteroid 17-beta dehydrogenase 8	6	33204655	33206831	1
NGT (HGI)	ENSG00000182901	RGS7	0.258225	17.9619	0.31273	0.963998	regulator of G protein signaling 7	1	240775515	241357230	-1
NGT (HGI)	ENSG00000221971	TTC4P1	0.258228	17.6624	0.261516	0.963998	tetratricopeptide repeat domain 4 pseudogene 1	7	45999621	46000778	-1
NGT (HGI)	ENSG00000205436	EXOC3L4	0.25831	19.0564	0.453284	0.963998	exocyst complex component 3 like 4	14	103100144	103110559	1
NGT (HGI)	ENSG00000251194	AL133330.1	0.258392	12.564	0.484864	0.963998	novel transcript	11	35212550	35214007	1
NGT (HGI)	ENSG00000285336	AC108734.4	0.258453	4.70004	0.26976	0.963998	novel transcript	3	180707589	180871005	-1
NGT (HGI)	ENSG00000132522	GPS2	0.258565	13.2436	0.478008	0.963998	G protein pathway suppressor 2	17	7311324	7315564	-1
NGT (HGI)	ENSG00000229474	PATL2	0.258591	11.0589	0.213061	0.963998	PAT1 homolog 2	15	44665732	44711316	-1
NGT (HGI)	ENSG00000213062	Z99572.1	0.258593	16.0174	0.507569	0.963998	novel transcript	1	169486076	169500182	1
NGT (HGI)	ENSG00000150510	FAM124A	0.258629	22.0654	0.526971	0.965777	family with sequence similarity 124 member A	13	51222334	51284239	1
NGT (HGI)	ENSG00000167077	MEI1	0.258631	13.4955	0.455803	0.963998	meiotic double-stranded break formation protein 1	22	41699503	41799456	1
NGT (HGI)	ENSG00000162641	AKNAD1	0.258736	16.2021	0.536887	0.965996	AKNA domain containing 1	1	108815898	108963484	-1
NGT (HGI)	ENSG00000243811	APOBEC3D	0.258797	14.9183	0.586469	0.969349	apolipoprotein B mRNA editing enzyme catalytic subunit 3D	22	39021113	39033277	1
NGT (HGI)	ENSG00000253519	AC106801.1	0.258813	15.2453	0.514086	0.963998	novel transcript	5	157565964	157569098	1
NGT (HGI)	ENSG00000171811	CFAP46	0.258876	3.43175	0.521355	0.963998	cilia and flagella associated protein 46	10	132808392	132942823	-1
NGT (HGI)	ENSG00000206559	ZCWPW2	0.25896	12.7446	0.283705	0.963998	zinc finger CW-type and PWWP domain containing 2	3	28348721	28538122	1
NGT (HGI)	ENSG00000280351	AC127496.7	0.259061	15.858	0.456713	0.963998	TEC	17	81003335	81005132	1
NGT (HGI)	ENSG00000228981	AC097658.2	0.259097	20.5625	0.330545	0.963998	ribosomal protein S2 (RPS2) pseudogene	4	143349275	143350117	-1
NGT (HGI)	ENSG00000282870	FRG1DP	0.259101	14.3431	0.44063	0.963998	FSHD region gene 1 family member D, pseudogene	20	29080390	29102761	1
NGT (HGI)	ENSG00000232671	ZNF687-AS1	0.259188	13.0241	0.563238	0.966	ZNF687 antisense RNA 1	1	151279678	151281950	-1
NGT (HGI)	ENSG00000134955	SLC37A2	0.2592	15.7028	0.48643	0.963998	solute carrier family 37 member 2	11	125063302	125090516	1
NGT (HGI)	ENSG00000163803	PLB1	0.259222	10.1855	0.168546	0.963998	phospholipase B1	2	28457145	28644142	1
NGT (HGI)	ENSG00000102575	ACP5	0.259239	3.44346	0.559708	0.966	acid phosphatase 5, tartrate resistant	19	11574660	11579008	-1
NGT (HGI)	ENSG00000186193	SAPCD2	0.259368	16.3043	0.490232	0.963998	suppressor APC domain containing 2	9	137062127	137070557	-1
NGT (HGI)	ENSG00000279827	AC136469.2	0.259412	1.8979	0.505184	0.963998	novel transcript	19	8444570	8445597	-1
NGT (HGI)	ENSG00000267219	AC010504.1	0.259437	20.4716	0.382496	0.963998	novel transcript, antisense to KIAA0355	19	34348356	34359412	-1
NGT (HGI)	ENSG00000232439	RPL18AP7	0.259502	11.5364	0.388904	0.963998	ribosomal protein L18a pseudogene 7	3	38526802	38527325	-1
NGT (HGI)	ENSG00000161647	MPP3	0.259579	13.0925	0.282229	0.963998	membrane palmitoylated protein 3	17	43800799	43833170	-1
NGT (HGI)	ENSG00000236467	KCNMA1-AS1	0.2596	15.8565	0.4668	0.963998	KCNMA1 antisense RNA 1	10	76888044	76980624	1
NGT (HGI)	ENSG00000118276	B4GALT6	0.259684	0.0563403	0.261382	0.963998	beta-1,4-galactosyltransferase 6	18	31622247	31685836	-1
NGT (HGI)	ENSG00000271966	AC021321.1	0.259726	5.38064	0.32378	0.963998	novel transcript	8	67343975	67345087	1
NGT (HGI)	ENSG00000268941	LINC01711	0.259824	17.1215	0.290751	0.963998	long intergenic non-protein coding RNA 1711	20	58634772	58635738	1
NGT (HGI)	ENSG00000274307		0.259826	13.1897	0.56658	0.966181			#N/A	#N/A	#N/A
NGT (HGI)	ENSG00000267577	AC010327.4	0.25984	15.1158	0.475366	0.963998	novel transcript, antisense to C19orf51 and SYT5	19	55158939	55177540	1
NGT (HGI)	ENSG00000236819	LINC01563	0.259964	17.9244	0.188907	0.963998	long intergenic non-protein coding RNA 1563	17	21075362	21092351	1
NGT (HGI)	ENSG00000140905	GCSH	0.259972	6.84737	0.306946	0.963998	glycine cleavage system protein H	16	81081945	81096395	-1
NGT (HGI)	ENSG00000261534	AL596244.1	0.259981	19.9764	0.346755	0.963998	novel transcript, overlapping TTLL11	9	121815674	121819452	-1
NGT (HGI)	ENSG00000187010	RHD	0.259998	9.9386	0.292144	0.963998	Rh blood group D antigen	1	25272393	25330445	1
NGT (HGI)	ENSG00000233521	LINC01638	0.260002	10.3693	0.210972	0.963998	long intergenic non-protein coding RNA 1638	22	27221349	27225134	-1
NGT (HGI)	ENSG00000138642	HERC6	0.260006	10.1557	0.0198226	0.963998	HECT and RLD domain containing E3 ubiquitin protein ligase family member 6	4	88378739	88443097	1
NGT (HGI)	ENSG00000081237	PTPRC	0.260038	13.847	0.224404	0.963998	protein tyrosine phosphatase receptor type C	1	198638457	198757476	1
NGT (HGI)	ENSG00000182196	ARL6IP4	0.260136	11.063	0.609557	0.969497	ADP ribosylation factor like GTPase 6 interacting protein 4	12	122980060	122982913	1
NGT (HGI)	ENSG00000129990	SYT5	0.260138	10.4407	0.456705	0.963998	synaptotagmin 5	19	55171196	55180289	-1
NGT (HGI)	ENSG00000258951	KRT18P7	0.260414	5.16978	0.424916	0.963998	keratin 18 pseudogene 7	14	70594552	70595770	1
NGT (HGI)	ENSG00000184113	CLDN5	0.260606	17.2572	0.48284	0.963998	claudin 5	22	19523024	19527545	-1
NGT (HGI)	ENSG00000228782	MRPL45P2	0.260614	12.951	0.222116	0.963998	mitochondrial ribosomal protein L45 pseudogene 2	17	47450568	47492492	-1
NGT (HGI)	ENSG00000279951	AL138688.2	0.260636	16.8684	0.494424	0.963998	TEC	13	20092632	20094144	1
NGT (HGI)	ENSG00000215146	BX322639.1	0.260673	1.54844	0.210316	0.963998	zinc finger protein pseudogene	10	42331866	42367974	-1
NGT (HGI)	ENSG00000118094	TREH	0.260679	19.9191	0.314843	0.963998	trehalase	11	118657316	118679690	-1
NGT (HGI)	ENSG00000115919	KYNU	0.260722	7.80655	0.498649	0.963998	kynureninase	2	142877657	143055833	1
NGT (HGI)	ENSG00000116883		0.260735	18.813	0.26588	0.963998			#N/A	#N/A	#N/A
NGT (HGI)	ENSG00000144649	GASK1A	0.260739	12.3985	0.502319	0.963998	golgi associated kinase 1A	3	42979267	43060211	1
NGT (HGI)	ENSG00000235944	ZNF815P	0.260762	20.8079	0.212581	0.963998	zinc finger protein 815, pseudogene	7	5823160	5854365	1
NGT (HGI)	ENSG00000267342	AC087289.2	0.26078	0.522842	0.488178	0.963998	novel transcript, antisense to MRPL38	17	75897060	75900148	1
NGT (HGI)	ENSG00000183486	MX2	0.260863	9.96843	0.131019	0.963998	MX dynamin like GTPase 2	21	41361999	41409393	1
NGT (HGI)	ENSG00000284610	AC107918.4	0.260905	19.2091	0.432629	0.963998	RNA binding protein, fox-1 homolog (C. elegans) 1 (RBFOX1) pseudogene	8	12006188	12015193	-1
NGT (HGI)	ENSG00000225507	AC069282.1	0.260933	1.50293	0.336932	0.963998	pseudogene similar to part of TTK protein kinase TTK	7	47956793	47957318	1
NGT (HGI)	ENSG00000251322	SHANK3	0.260935	17.5853	0.204822	0.963998	SH3 and multiple ankyrin repeat domains 3	22	50674415	50733298	1
NGT (HGI)	ENSG00000171241	SHCBP1	0.261001	16.0497	0.109965	0.963998	SHC binding and spindle associated 1	16	46578591	46621379	-1
NGT (HGI)	ENSG00000251073	NUDT19P5	0.261048	8.45505	0.551588	0.965996	nudix hydrolase 19 pseudogene 5	4	158182825	158183393	1
NGT (HGI)	ENSG00000278709	NKILA	0.261086	20.4234	0.207452	0.963998	NF-kappaB interacting lncRNA	20	57710156	57712780	1
NGT (HGI)	ENSG00000250802	ZBED3-AS1	0.261099	18.3486	0.477789	0.963998	ZBED3 antisense RNA 1	5	77086688	77166909	1
NGT (HGI)	ENSG00000155761	SPAG17	0.261123	16.4182	0.366871	0.963998	sperm associated antigen 17	1	117953590	118185228	-1
NGT (HGI)	ENSG00000280339	AP001528.2	0.261135	3.88549	0.36615	0.963998	novel transcript	11	86908990	86912238	-1
NGT (HGI)	ENSG00000196782	MAML3	0.261273	22.4167	0.158588	0.963998	mastermind like transcriptional coactivator 3	4	139716753	140154184	-1
NGT (HGI)	ENSG00000152475	ZNF837	0.261285	0.124353	0.21225	0.963998	zinc finger protein 837	19	58367618	58381030	-1
NGT (HGI)	ENSG00000012223	LTF	0.261373	22.641	0.458805	0.963998	lactotransferrin	3	46435645	46485234	-1
NGT (HGI)	ENSG00000230323	LINC00159	0.261541	10.8031	0.442318	0.963998	long intergenic non-protein coding RNA 159	21	32080316	32197813	-1
NGT (HGI)	ENSG00000272894	AC004982.2	0.261548	19.5287	0.51511	0.963998	novel transcript	7	7552462	7566996	-1
NGT (HGI)	ENSG00000267221	C17orf113	0.261598	5.19222	0.551221	0.965996	chromosome 17 open reading frame 113	17	42038232	42050601	-1
NGT (HGI)	ENSG00000148773	MKI67	0.261602	16.45	0.148429	0.963998	marker of proliferation Ki-67	10	128096659	128126423	-1
NGT (HGI)	ENSG00000226808	LINC00840	0.26167	6.15951	0.397285	0.963998	long intergenic non-protein coding RNA 840	10	43778946	43901004	1
NGT (HGI)	ENSG00000230402	LINC01349	0.261707	13.5398	0.518568	0.963998	long intergenic non-protein coding RNA 1349	1	100627049	100640613	-1
NGT (HGI)	ENSG00000180998	GPR137C	0.261769	17.1093	0.136629	0.963998	G protein-coupled receptor 137C	14	52552836	52637713	1
NGT (HGI)	ENSG00000198576	ARC	0.261786	17.3854	0.450504	0.963998	activity regulated cytoskeleton associated protein	8	142611049	142614479	-1
NGT (HGI)	ENSG00000197181	PIWIL2	0.261792	14.8812	0.0333547	0.963998	piwi like RNA-mediated gene silencing 2	8	22275316	22357568	1
NGT (HGI)	ENSG00000188596	CFAP54	0.262039	13.824	0.359854	0.963998	cilia and flagella associated protein 54	12	96489571	96875555	1
NGT (HGI)	ENSG00000231156	AC093702.1	0.262051	22.5046	0.536048	0.965996	novel transcript	2	45013214	45013668	-1
NGT (HGI)	ENSG00000154548	SRSF12	0.262118	2.20239	0.20297	0.963998	serine and arginine rich splicing factor 12	6	89095959	89118071	-1
NGT (HGI)	ENSG00000227542	AC092614.1	0.262212	16.3769	0.552137	0.965996	novel transcript	2	191229165	191246172	-1
NGT (HGI)	ENSG00000178015	GPR150	0.262271	20.9298	0.205693	0.963998	G protein-coupled receptor 150	5	95620087	95622142	1
NGT (HGI)	ENSG00000256967	AC018653.3	0.262296	19.0268	0.565	0.966	novel transcript	12	7129079	7131198	-1
NGT (HGI)	ENSG00000281183	NPTN-IT1	0.262297	11.7608	0.24805	0.963998	NPTN intronic transcript 1	15	73567012	73569294	-1
NGT (HGI)	ENSG00000182742	HOXB4	0.262326	18.4891	0.328111	0.963998	homeobox B4	17	48575507	48578350	-1
NGT (HGI)	ENSG00000168356	SCN11A	0.262336	9.92568	0.534948	0.965996	sodium voltage-gated channel alpha subunit 11	3	38845767	39051941	-1
NGT (HGI)	ENSG00000185818	NAT8L	0.262339	22.9645	0.0959911	0.963998	N-acetyltransferase 8 like	4	2059327	2069089	1
NGT (HGI)	ENSG00000225402	AC010878.1	0.262349	18.0403	0.297629	0.963998	serine/threonine kinase receptor associated protein (STRAP) pseudogene	2	37816915	37817961	1
NGT (HGI)	ENSG00000002745	WNT16	0.262504	14.2234	0.589163	0.969349	Wnt family member 16	7	121325367	121341104	1
NGT (HGI)	ENSG00000224361	AC011239.1	0.262592	21.8016	0.390878	0.963998	novel transcript, antisense to KLHL29	2	23507043	23524344	-1
NGT (HGI)	ENSG00000061918	GUCY1B1	0.262896	5.44674	0.432725	0.963998	guanylate cyclase 1 soluble subunit beta 1	4	155758992	155807774	1
NGT (HGI)	ENSG00000250571	GLI4	0.262912	0.613839	0.275198	0.963998	GLI family zinc finger 4	8	143267433	143276931	1
NGT (HGI)	ENSG00000090932	DLL3	0.263054	0.250126	0.373224	0.963998	delta like canonical Notch ligand 3	19	39498895	39508481	1
NGT (HGI)	ENSG00000137860	SLC28A2	0.263299	4.82934	0.515291	0.963998	solute carrier family 28 member 2	15	45252234	45277846	1
NGT (HGI)	ENSG00000173928	SWSAP1	0.263336	23.0923	0.22526	0.963998	SWIM-type zinc finger 7 associated protein 1	19	11374666	11376951	1
NGT (HGI)	ENSG00000127423	AUNIP	0.263398	13.6369	0.233667	0.963998	aurora kinase A and ninein interacting protein	1	25831913	25859458	-1
NGT (HGI)	ENSG00000204956	PCDHGA1	0.263405	20.8201	0.198495	0.963998	protocadherin gamma subfamily A, 1	5	141330571	141512981	1
NGT (HGI)	ENSG00000158113	LRRC43	0.263433	5.82175	0.411378	0.963998	leucine rich repeat containing 43	12	122167738	122203471	1
NGT (HGI)	ENSG00000100359	SGSM3	0.263605	11.8942	0.328268	0.963998	small G protein signaling modulator 3	22	40370591	40410289	1
NGT (HGI)	ENSG00000236498	AC107081.2	0.263743	4.32079	0.547458	0.965996	novel transcript	2	61868432	61886082	1
NGT (HGI)	ENSG00000113555	PCDH12	0.263842	0.0707123	0.168456	0.963998	protocadherin 12	5	141943585	141969741	-1
NGT (HGI)	ENSG00000180616	SSTR2	0.263844	20.9292	0.359367	0.963998	somatostatin receptor 2	17	73165010	73176633	1
NGT (HGI)	ENSG00000223345	H2BP1	0.264002	15.7723	0.413166	0.963998	H2B histone pseudogene 1	1	121108210	121117257	-1
NGT (HGI)	ENSG00000108984	MAP2K6	0.264004	15.9513	0.564899	0.966	mitogen-activated protein kinase kinase 6	17	69414697	69553865	1
NGT (HGI)	ENSG00000237004	ZNRF2P1	0.264055	0.0649693	0.478945	0.963998	zinc and ring finger 2 pseudogene 1	7	32728569	32753744	1
NGT (HGI)	ENSG00000204314	PRRT1	0.264102	2.55253	0.592487	0.969349	proline rich transmembrane protein 1	6	32148359	32153083	-1
NGT (HGI)	ENSG00000250602	AC093535.1	0.264194	16.918	0.258655	0.963998	novel transcript, antisense to GRAMD3	5	126372477	126509021	-1
NGT (HGI)	ENSG00000176723	ZNF843	0.264233	23.8159	0.11788	0.963998	zinc finger protein 843	16	31432593	31443160	-1
NGT (HGI)	ENSG00000125966	MMP24	0.264237	5.07949	0.24205	0.963998	matrix metallopeptidase 24	20	35226690	35276998	1
NGT (HGI)	ENSG00000157653	C9orf43	0.264245	22.2627	0.381272	0.963998	chromosome 9 open reading frame 43	9	113410054	113429684	1
NGT (HGI)	ENSG00000238099	LINC01625	0.264252	8.98948	0.551594	0.965996	long intergenic non-protein coding RNA 1625	6	139435636	139474658	-1
NGT (HGI)	ENSG00000105376	ICAM5	0.264332	19.7023	0.34471	0.963998	intercellular adhesion molecule 5	19	10289952	10296778	1
NGT (HGI)	ENSG00000088320	REM1	0.26443	19.6605	0.537916	0.965996	RRAD and GEM like GTPase 1	20	31475288	31484895	1
NGT (HGI)	ENSG00000234233	KCNH1-IT1	0.26445	13.7689	0.465801	0.963998	KCNH1 intronic transcript 1	1	211132588	211133374	-1
NGT (HGI)	ENSG00000244513	AC109587.1	0.264516	6.46635	0.16182	0.963998	novel transcript	3	69013941	69056622	1
NGT (HGI)	ENSG00000246982	Z84485.1	0.264558	20.6877	0.493181	0.963998	novel transcript, antisense to BRPF3	6	36146698	36197205	-1
NGT (HGI)	ENSG00000279865	AC006511.4	0.264681	14.3276	0.504237	0.963998	TEC	12	8080381	8082163	-1
NGT (HGI)	ENSG00000204767	INSYN2B	0.264682	13.0832	0.271628	0.963998	inhibitory synaptic factor family member 2B	5	169861303	169980495	-1
NGT (HGI)	ENSG00000261526	AC012615.1	0.264703	14.0024	0.280078	0.963998	novel transcript	19	1874871	1876169	-1
NGT (HGI)	ENSG00000278434	AC023830.3	0.264758	9.71933	0.368095	0.963998	novel transcript, sense intronic to CDIP1	16	4532216	4533670	-1
NGT (HGI)	ENSG00000259118	AL139022.1	0.264834	19.8035	0.349838	0.963998	novel transcript, antisense to MAX	14	65082034	65094212	1
NGT (HGI)	ENSG00000137960	GIPC2	0.264871	15.9195	0.501018	0.963998	GIPC PDZ domain containing family member 2	1	77979542	78138444	1
NGT (HGI)	ENSG00000114631	PODXL2	0.26495	0.823947	0.179724	0.963998	podocalyxin like 2	3	127629185	127672802	1
NGT (HGI)	ENSG00000269961	AC010359.2	0.265041	17.7054	0.441642	0.963998	novel transcript	5	65924629	65925135	-1
NGT (HGI)	ENSG00000204113	BMP2KL	0.265159	9.19842	0.514815	0.963998	BMP2 inducible kinase like (pseudogene)	X	74185929	74187153	1
NGT (HGI)	ENSG00000187550	SBK2	0.265216	22.4925	0.433551	0.963998	SH3 domain binding kinase family member 2	19	55528611	55537133	-1
NGT (HGI)	ENSG00000224577	LINC01117	0.265231	6.65538	0.355299	0.963998	long intergenic non-protein coding RNA 1117	2	176495255	176819180	1
NGT (HGI)	ENSG00000223842	AL360093.1	0.265249	12.3461	0.559811	0.966	novel transcript	1	219222248	219225497	-1
NGT (HGI)	ENSG00000158683	PKD1L1	0.265298	6.99525	0.31307	0.963998	polycystin 1 like 1, transient receptor potential channel interacting	7	47740202	47948491	-1
NGT (HGI)	ENSG00000113368	LMNB1	0.265324	13.7657	0.406835	0.963998	lamin B1	5	126776623	126837020	1
NGT (HGI)	ENSG00000251350	LINC02475	0.265471	18.196	0.236726	0.963998	long intergenic non-protein coding RNA 2475	4	44016700	44022063	1
NGT (HGI)	ENSG00000145423	SFRP2	0.265652	15.2989	0.409162	0.963998	secreted frizzled related protein 2	4	153780591	153789083	-1
NGT (HGI)	ENSG00000099866	MADCAM1	0.265806	10.6058	0.360066	0.963998	mucosal vascular addressin cell adhesion molecule 1	19	489176	505343	1
NGT (HGI)	ENSG00000280269	AP000577.2	0.265873	11.7049	0.478336	0.963998	TEC	11	74204869	74205746	1
NGT (HGI)	ENSG00000279670	AL359922.3	0.265901	19.7629	0.576866	0.968281	TEC	9	21892188	21893857	1
NGT (HGI)	ENSG00000181408	UTS2R	0.266061	20.9771	0.0535664	0.963998	urotensin 2 receptor	17	82374230	82375586	1
NGT (HGI)	ENSG00000174332	GLIS1	0.266132	3.69209	0.223881	0.963998	GLIS family zinc finger 1	1	53506237	53738106	-1
NGT (HGI)	ENSG00000215302	AC127502.1	0.266136	5.89973	0.483412	0.963998	WAS protein homolog associated with actin, golgi membranes and microtubules (WHAMM) pseudogene	15	30470779	30507623	1
NGT (HGI)	ENSG00000243547	HNRNPKP4	0.266173	7.52276	0.182449	0.963998	heterogeneous nuclear ribonucleoprotein K pseudogene 4	3	96349554	96350939	1
NGT (HGI)	ENSG00000165113	GKAP1	0.266174	17.3166	0.386052	0.963998	G kinase anchoring protein 1	9	83739425	83829516	-1
NGT (HGI)	ENSG00000279138	AP002847.1	0.266428	7.02803	0.419662	0.963998	TEC	8	104478539	104480783	-1
NGT (HGI)	ENSG00000272807	AC007038.1	0.266589	15.5529	0.365081	0.963998	novel transcript, antisense to KANSL1L	2	210028417	210029156	1
NGT (HGI)	ENSG00000260083	MIR762HG	0.266801	16.7123	0.542158	0.965996	MIR762 host gene	16	30875222	30895220	1
NGT (HGI)	ENSG00000278266	AC079949.2	0.266933	3.48866	0.395817	0.963998	novel transcript	12	127147149	127150081	1
NGT (HGI)	ENSG00000235314	LINC00957	0.26694	3.09832	0.482205	0.963998	long intergenic non-protein coding RNA 957	7	44039171	44042306	1
NGT (HGI)	ENSG00000267532	MIR497HG	0.267055	17.9267	0.313591	0.963998	mir-497-195 cluster host gene	17	7015818	7019659	-1
NGT (HGI)	ENSG00000207425	AC138932.2	0.26713	23.7879	0.351846	0.963998		16	14915457	14915556	-1
NGT (HGI)	ENSG00000228828	TLK2P2	0.26714	18.3466	0.552695	0.965996	tousled like kinase 2 pseudogene 2	10	37818606	37820982	-1
NGT (HGI)	ENSG00000275807	AC145285.6	0.267171	21.9319	0.20237	0.963998	novel transcript, antisense to ATXN2L	16	28822431	28823969	-1
NGT (HGI)	ENSG00000189423	USP32P3	0.267206	7.51894	0.2393	0.963998	ubiquitin specific peptidase 32 pseudogene 3	17	20408311	20434286	1
NGT (HGI)	ENSG00000242600	MBL1P	0.267238	5.40332	0.495463	0.963998	mannose binding lectin 1, pseudogene	10	79920178	79923119	1
NGT (HGI)	ENSG00000255389	Z97989.1	0.26726	5.85818	0.23837	0.963998	chromosome 6 open reading frame 3	6	111599875	111602295	1
NGT (HGI)	ENSG00000259659	AC009996.1	0.26731	9.70728	0.523427	0.964348	novel transcript	15	44557829	44559188	1
NGT (HGI)	ENSG00000168062	BATF2	0.267411	6.93314	0.507249	0.963998	basic leucine zipper ATF-like transcription factor 2	11	64987945	64997018	-1
NGT (HGI)	ENSG00000214922	HLA-F-AS1	0.267512	11.3607	0.159321	0.963998	HLA-F antisense RNA 1	6	29726601	29749049	-1
NGT (HGI)	ENSG00000185055	EFCAB10	0.267633	23.7223	0.429422	0.963998	EF-hand calcium binding domain 10	7	105565120	105600875	-1
NGT (HGI)	ENSG00000275630	AC004816.2	0.267703	7.84268	0.522707	0.964303	novel transcript	14	70822004	70823984	1
NGT (HGI)	ENSG00000168309	FAM107A	0.267826	15.2719	0.594081	0.969349	family with sequence similarity 107 member A	3	58564117	58627610	-1
NGT (HGI)	ENSG00000280042	AC022336.4	0.267918	21.9102	0.42896	0.963998	TEC	3	124791119	124793104	-1
NGT (HGI)	ENSG00000271755	AL031118.1	0.267932	19.5739	0.497703	0.963998	novel transcript	6	27404010	27406964	-1
NGT (HGI)	ENSG00000177301	KCNA2	0.267948	13.8506	0.593942	0.969349	potassium voltage-gated channel subfamily A member 2	1	110519837	110631474	-1
NGT (HGI)	ENSG00000233844	KCNQ5-IT1	0.268112	15.2497	0.631344	0.972677	KCNQ5 intronic transcript 1	6	72630495	72678558	1
NGT (HGI)	ENSG00000166323	C11orf65	0.268142	1.48428	0.0414941	0.963998	chromosome 11 open reading frame 65	11	108308519	108467531	-1
NGT (HGI)	ENSG00000283696	AL592295.4	0.268157	17.7503	0.419497	0.963998	novel transcript	1	161399409	161422424	1
NGT (HGI)	ENSG00000157456	CCNB2	0.268172	16.2385	0.0531062	0.963998	cyclin B2	15	59105126	59125045	1
NGT (HGI)	ENSG00000204839	MROH6	0.268178	19.9116	0.284257	0.963998	maestro heat like repeat family member 6	8	143566192	143572772	-1
NGT (HGI)	ENSG00000146094	DOK3	0.268182	21.1799	0.255266	0.963998	docking protein 3	5	177501907	177511274	-1
NGT (HGI)	ENSG00000281091	AL117327.1	0.268377	23.4082	0.443372	0.963998	novel transcript	X	103404777	103452754	1
NGT (HGI)	ENSG00000240291	AL450384.2	0.268644	15.6574	0.493631	0.963998	novel transcript, antisense to CACNB2	10	18513115	18545651	-1
NGT (HGI)	ENSG00000196338	NLGN3	0.268729	2.33597	0.428876	0.963998	neuroligin 3	X	71144831	71171201	1
NGT (HGI)	ENSG00000279332	AC090772.5	0.268786	12.25	0.465027	0.963998	TEC	18	24135468	24135829	-1
NGT (HGI)	ENSG00000263050	AC090617.5	0.268874	14.5719	0.370048	0.963998	novel transcript	17	2043475	2044968	-1
NGT (HGI)	ENSG00000280407	AC132872.4	0.269072	16.65	0.487876	0.963998	TEC	17	82249067	82251844	1
NGT (HGI)	ENSG00000236283	AC019197.1	0.269121	13.5224	0.476898	0.963998	novel transcript, antisense to SLC38A11 and SCN3A	2	164840661	165208261	1
NGT (HGI)	ENSG00000173638	SLC19A1	0.269155	22.0015	0.0369036	0.963998	solute carrier family 19 member 1	21	45493572	45573365	-1
NGT (HGI)	ENSG00000199266	SNORA60	0.269206	16.9793	0.419022	0.963998	small nucleolar RNA, H/ACA box 60	20	38449370	38449503	1
NGT (HGI)	ENSG00000170089	AC106795.1	0.269248	17.0988	0.0403203	0.963998	THO complex 3 (THOC3) pseudogene	5	177809407	177950732	1
NGT (HGI)	ENSG00000103067	ESRP2	0.269315	12.6399	0.433735	0.963998	epithelial splicing regulatory protein 2	16	68229033	68238102	-1
NGT (HGI)	ENSG00000133878	DUSP26	0.269362	20.365	0.154599	0.963998	dual specificity phosphatase 26	8	33591330	33600023	-1
NGT (HGI)	ENSG00000168702	LRP1B	0.269408	11.9501	0.505884	0.963998	LDL receptor related protein 1B	2	140231423	142131016	-1
NGT (HGI)	ENSG00000185634	SHC4	0.269546	15.066	0.0863661	0.963998	SHC adaptor protein 4	15	48823741	48963919	-1
NGT (HGI)	ENSG00000266962	AC067852.2	0.269569	2.14385	0.374769	0.963998	novel transcript, antisense to HSD17B1	17	42552436	42554748	-1
NGT (HGI)	ENSG00000077063	CTTNBP2	0.269611	16.8652	0.560428	0.966	cortactin binding protein 2	7	117710651	117874139	-1
NGT (HGI)	ENSG00000244627	TPTEP2	0.269715	21.0365	0.241527	0.963998	TPTE pseudogene 2	22	38335762	38398929	-1
NGT (HGI)	ENSG00000228302	AL512770.1	0.27004	15.3033	0.530119	0.965996	novel transcript	10	12244751	12247845	-1
NGT (HGI)	ENSG00000157306	ZFHX2-AS1	0.270067	15.5817	0.42877	0.963998	ZFHX2 antisense RNA 1	14	23511760	23560778	1
NGT (HGI)	ENSG00000214226	C17orf67	0.270072	10.5885	0.149973	0.963998	chromosome 17 open reading frame 67	17	56791913	56838773	-1
NGT (HGI)	ENSG00000144837	PLA1A	0.270132	7.96419	0.286921	0.963998	phospholipase A1 member A	3	119597875	119629811	1
NGT (HGI)	ENSG00000207604	MIR206	0.27029	12.3021	0.55611	0.965996	microRNA 206	6	52144349	52144434	1
NGT (HGI)	ENSG00000249464	LINC01091	0.270403	13.3378	0.444337	0.963998	long intergenic non-protein coding RNA 1091	4	123539026	123962698	1
NGT (HGI)	ENSG00000269019	HOMER3-AS1	0.270449	15.6188	0.555188	0.965996	HOMER3 antisense RNA 1	19	18940235	18947452	1
NGT (HGI)	ENSG00000170054	SERPINA9	0.270473	13.2926	0.331536	0.963998	serpin family A member 9	14	94462717	94479689	-1
NGT (HGI)	ENSG00000112984	KIF20A	0.270501	15.9108	0.195752	0.963998	kinesin family member 20A	5	138178719	138187723	1
NGT (HGI)	ENSG00000278934	AC117489.1	0.270576	14.6631	0.340745	0.963998	TEC	3	73624410	73627626	1
NGT (HGI)	ENSG00000258366	RTEL1	0.27067	2.09526	0.15471	0.963998	regulator of telomere elongation helicase 1	20	63657810	63696253	1
NGT (HGI)	ENSG00000116652	DLEU2L	0.270731	8.35559	0.0244664	0.963998	deleted in lymphocytic leukemia 2 like	1	63547082	63550636	1
NGT (HGI)	ENSG00000226393	IFNA20P	0.270751	15.0691	0.423244	0.963998	interferon alpha 20, pseudogene	9	21321300	21321827	1
NGT (HGI)	ENSG00000170323	FABP4	0.270785	12.1518	0.383788	0.963998	fatty acid binding protein 4	8	81478419	81483236	-1
NGT (HGI)	ENSG00000165985	C1QL3	0.271102	15.8759	0.430647	0.963998	complement C1q like 3	10	16513734	16521879	-1
NGT (HGI)	ENSG00000263823	AC009831.1	0.27111	19.9031	0.403411	0.963998	novel transcript, antisense to KIAA1012	18	31942575	31944156	1
NGT (HGI)	ENSG00000270062	AL606834.2	0.271122	17.4095	0.403971	0.963998	novel transcript, sense intronic to NIN	14	50723777	50724272	-1
NGT (HGI)	ENSG00000089685	BIRC5	0.271168	16.77	0.103917	0.963998	baculoviral IAP repeat containing 5	17	78214186	78225636	1
NGT (HGI)	ENSG00000265962	GACAT2	0.271285	13.1615	0.498302	0.963998	gastric cancer associated transcript 2	18	8695856	8707621	-1
NGT (HGI)	ENSG00000239437	RN7SL752P	0.27129	13.6069	0.189822	0.963998	RNA, 7SL, cytoplasmic 752, pseudogene	3	129591349	129591635	1
NGT (HGI)	ENSG00000213431	AC080014.1	0.271377	1.20788	0.500728	0.963998	family with sequence similarity 175, member A (FAM175A) pseudogene	3	100910975	100912175	-1
NGT (HGI)	ENSG00000120322	PCDHB8	0.271407	17.9016	0.25196	0.963998	protocadherin beta 8	5	141177790	141180539	1
NGT (HGI)	ENSG00000146005	PSD2	0.271603	15.5613	0.485501	0.963998	pleckstrin and Sec7 domain containing 2	5	139795808	139844466	1
NGT (HGI)	ENSG00000178562	CD28	0.271736	14.7315	0.38051	0.963998	CD28 molecule	2	203706475	203738912	1
NGT (HGI)	ENSG00000178531	CTXN1	0.271817	21.4662	0.214065	0.963998	cortexin 1	19	7924491	7926135	-1
NGT (HGI)	ENSG00000210176	MT-TH	0.271943	19.6305	0.328619	0.963998	mitochondrially encoded tRNA-His (CAU/C)	MT	12138	12206	1
NGT (HGI)	ENSG00000184154	LRTOMT	0.272067	6.10197	0.17816	0.963998	leucine rich transmembrane and O-methyltransferase domain containing	11	72080331	72110782	1
NGT (HGI)	ENSG00000254154	CRYZL2P-SEC16B	0.272115	16.2851	0.488216	0.963998	CRYZL2P-SEC16B readthrough	1	177928788	178038007	-1
NGT (HGI)	ENSG00000116299	KIAA1324	0.272277	10.7818	0.183924	0.963998	KIAA1324	1	109113679	109206781	1
NGT (HGI)	ENSG00000051341	POLQ	0.272367	11.9237	0.358204	0.963998	DNA polymerase theta	3	121431427	121546641	-1
NGT (HGI)	ENSG00000101049	SGK2	0.272458	7.43544	0.610136	0.969497	serum/glucocorticoid regulated kinase 2	20	43558968	43588237	1
NGT (HGI)	ENSG00000274248	AJ011932.1	0.27266	14.7798	0.462171	0.963998	novel transcript	21	45974489	45974953	1
NGT (HGI)	ENSG00000179978	NAIPP2	0.272905	17.1567	0.468279	0.963998	NAIP pseudogene 2	5	70094659	70128434	-1
NGT (HGI)	ENSG00000261488	TBILA	0.272909	8.98778	0.339957	0.963998	TGF-beta induced lncRNA	3	112133423	112135359	1
NGT (HGI)	ENSG00000228409	CCT6P1	0.272951	14.9526	0.429734	0.963998	chaperonin containing TCP1 subunit 6 pseudogene 1	7	65751142	65763354	1
NGT (HGI)	ENSG00000231566	LINC02595	0.273074	0.102617	0.436955	0.963998	long intergenic non-protein coding RNA 2595	X	45847042	45851541	-1
NGT (HGI)	ENSG00000259353	AC090515.5	0.273117	22.0651	0.384867	0.963998	novel transcript, antisense to FAM63B	15	58856831	58865063	-1
NGT (HGI)	ENSG00000089847	ANKRD24	0.273219	19.6308	0.139166	0.963998	ankyrin repeat domain 24	19	4183354	4224814	1
NGT (HGI)	ENSG00000279891	AC022498.2	0.273251	18.3507	0.59279	0.969349	novel transcript	3	188178543	188180812	1
NGT (HGI)	ENSG00000232888	RPS11P5	0.273254	15.7983	0.23805	0.963998	ribosomal protein S11 pseudogene 5	12	132825701	132826184	1
NGT (HGI)	ENSG00000238961	SNORA47	0.273258	19.9617	0.180342	0.963998	small nucleolar RNA, H/ACA box 47	5	77080434	77080571	-1
NGT (HGI)	ENSG00000204446	LINC02872	0.273264	2.88421	0.521031	0.963998	long intergenic non-protein coding RNA 2872	9	87148644	87159556	1
NGT (HGI)	ENSG00000003137	CYP26B1	0.273277	16.6925	0.18824	0.963998	cytochrome P450 family 26 subfamily B member 1	2	72129238	72148038	-1
NGT (HGI)	ENSG00000155926	SLA	0.273334	0.619533	0.45004	0.963998	Src like adaptor	8	133036728	133102912	-1
NGT (HGI)	ENSG00000160161	CILP2	0.273477	21.7497	0.488377	0.963998	cartilage intermediate layer protein 2	19	19538248	19546659	1
NGT (HGI)	ENSG00000275719	AC008622.2	0.273488	19.7475	0.408883	0.963998	novel transcript, antisense to SLC1A5	19	46787815	46789043	1
NGT (HGI)	ENSG00000233170	AC138356.2	0.273493	11.5728	0.264644	0.963998	chromosome X open reading frame 56 (CXorf56) pseudogene	8	37747338	37748004	-1
NGT (HGI)	ENSG00000272084	AL137127.1	0.273515	13.2768	0.463269	0.963998	novel transcript	1	19072110	19075511	-1
NGT (HGI)	ENSG00000166578	IQCD	0.273623	18.9385	0.523551	0.964348	IQ motif containing D	12	113195441	113221094	-1
NGT (HGI)	ENSG00000137273	FOXF2	0.273659	20.8907	0.296165	0.963998	forkhead box F2	6	1389576	1395603	1
NGT (HGI)	ENSG00000023839	ABCC2	0.273838	17.5769	0.199844	0.963998	ATP binding cassette subfamily C member 2	10	99782640	99852594	1
NGT (HGI)	ENSG00000217094	PPIAP31	0.273884	9.79389	0.354278	0.963998	peptidylprolyl isomerase A pseudogene 31	10	32188323	32188817	-1
NGT (HGI)	ENSG00000278834	AC073508.3	0.273911	20.4735	0.381215	0.963998	novel transcript, antisense to SMARCE1	17	40648300	40649718	1
NGT (HGI)	ENSG00000134548	SPX	0.273981	8.03026	0.340279	0.963998	spexin hormone	12	21526296	21541249	1
NGT (HGI)	ENSG00000278828	H3C10	0.273989	20.7704	0.0240956	0.963998	H3 clustered histone 10	6	27810064	27811300	1
NGT (HGI)	ENSG00000204397	CARD16	0.274134	14.1028	0.301888	0.963998	caspase recruitment domain family member 16	11	105041326	105101431	-1
NGT (HGI)	ENSG00000145569	OTULINL	0.274166	13.4169	0.575966	0.968108	OTU deubiquitinase with linear linkage specificity like	5	14581792	14616180	1
NGT (HGI)	ENSG00000206384	COL6A6	0.274274	21.8127	0.321892	0.963998	collagen type VI alpha 6 chain	3	130560334	130678155	1
NGT (HGI)	ENSG00000275202	AL161421.1	0.274333	16.3143	0.20216	0.963998	novel transcript, antisense to FNDC3A	13	48974967	48976867	-1
NGT (HGI)	ENSG00000244675	AC108676.1	0.274397	8.5631	0.214904	0.963998	novel transcript, sense overlapping to ATP13A3	3	194496317	194501503	-1
NGT (HGI)	ENSG00000076554	TPD52	0.274571	9.53856	0.124767	0.963998	tumor protein D52	8	80034745	80231232	-1
NGT (HGI)	ENSG00000279484	KLHL30-AS1	0.274602	17.5466	0.191891	0.963998	KLHL30 antisense RNA 1	2	238152889	238155994	-1
NGT (HGI)	ENSG00000228463	AP006222.1	0.274612	23.5238	0.523324	0.964348	ribosomal protein L23a (RPL23A) pseudogene	1	257864	359681	-1
NGT (HGI)	ENSG00000263345	AC006435.2	0.27467	5.55966	0.345112	0.963998	novel transcript, antisense to SGSM2	17	2375061	2379306	-1
NGT (HGI)	ENSG00000228763	LIMS1-AS1	0.274682	5.61865	0.490571	0.963998	LIMS1 antisense RNA 1	2	108676795	108678601	-1
NGT (HGI)	ENSG00000238286	SLC35E1P1	0.274774	5.99483	0.483209	0.963998	solute carrier family 35 member E1 pseudogene 1	13	20607268	20608131	1
NGT (HGI)	ENSG00000100918	REC8	0.274786	20.9402	0.161675	0.963998	REC8 meiotic recombination protein	14	24171853	24180257	1
NGT (HGI)	ENSG00000261783	AC009054.2	0.274793	12.2227	0.515256	0.963998	novel transcript, sense intronic to CFDP1	16	75379818	75381260	-1
NGT (HGI)	ENSG00000251003	ZFPM2-AS1	0.274809	18.3082	0.408523	0.963998	ZFPM2 antisense RNA 1	8	105546089	106060524	-1
NGT (HGI)	ENSG00000280193	AC132219.2	0.274818	7.18968	0.386686	0.963998	TEC	8	81696368	81698694	1
NGT (HGI)	ENSG00000168078	PBK	0.274828	16.574	0.14653	0.963998	PDZ binding kinase	8	27809624	27838082	-1
NGT (HGI)	ENSG00000187961	KLHL17	0.27483	20.2337	0.220269	0.963998	kelch like family member 17	1	960584	965719	1
NGT (HGI)	ENSG00000228242	AC093495.1	0.274841	20.7865	0.216947	0.963998	novel transcript, antisense to XPC	3	14144637	14165978	1
NGT (HGI)	ENSG00000134215	VAV3	0.274931	12.2272	0.520206	0.963998	vav guanine nucleotide exchange factor 3	1	107571161	107965180	-1
NGT (HGI)	ENSG00000233101	HOXB-AS3	0.275006	17.3275	0.503682	0.963998	HOXB cluster antisense RNA 3	17	48549630	48606414	1
NGT (HGI)	ENSG00000237928	NFIA-AS2	0.275073	5.39295	0.432271	0.963998	NFIA antisense RNA 2	1	60912675	61056885	-1
NGT (HGI)	ENSG00000226754	AL606760.1	0.275086	19.0594	0.443488	0.963998	novel transcript, antisense to MAGOH	1	53238550	53246482	1
NGT (HGI)	ENSG00000219891	ZSCAN12P1	0.275301	13.7414	0.360938	0.963998	zinc finger and SCAN domain containing 12 pseudogene 1	6	28091154	28093664	1
NGT (HGI)	ENSG00000223901	AP001469.1	0.275341	11.6164	0.282238	0.963998	novel transcript	21	46220269	46225364	1
NGT (HGI)	ENSG00000198155	ZNF876P	0.275367	13.557	0.369545	0.963998	zinc finger protein 876, pseudogene	4	212610	255985	1
NGT (HGI)	ENSG00000231933	MYO18B-AS1	0.275528	4.52764	0.47261	0.963998	MYO18B antisense RNA 1	22	25876854	25903247	-1
NGT (HGI)	ENSG00000267325	LINC01415	0.275534	14.9676	0.263682	0.963998	long intergenic non-protein coding RNA 1415	18	55776727	55781722	-1
NGT (HGI)	ENSG00000141576	RNF157	0.275573	6.37982	0.353452	0.963998	ring finger protein 157	17	76142465	76240493	-1
NGT (HGI)	ENSG00000009790	TRAF3IP3	0.275665	18.4989	0.527908	0.965996	TRAF3 interacting protein 3	1	209756032	209782320	1
NGT (HGI)	ENSG00000173262	SLC2A14	0.275802	0.936027	0.339463	0.963998	solute carrier family 2 member 14	12	7812512	7891148	-1
NGT (HGI)	ENSG00000272821	U62317.2	0.275922	17.9169	0.182418	0.963998	novel transcript, antisense to SCO2	22	50523926	50524780	1
NGT (HGI)	ENSG00000227200	AL162724.1	0.275923	2.14902	0.514063	0.963998	novel transcript	9	124262876	124265809	1
NGT (HGI)	ENSG00000162572	SCNN1D	0.275947	3.55282	0.222066	0.963998	sodium channel epithelial 1 subunit delta	1	1280436	1292029	1
NGT (HGI)	ENSG00000164855	TMEM184A	0.275995	17.8619	0.502287	0.963998	transmembrane protein 184A	7	1542235	1560821	-1
NGT (HGI)	ENSG00000206712	RNU6-26P	0.276129	18.3836	0.474662	0.963998	RNA, U6 small nuclear 26, pseudogene	3	98804978	98805084	-1
NGT (HGI)	ENSG00000222024	AC004945.1	0.276247	12.5814	0.554136	0.965996	pseudogene similar to part of transmembrane protein 198 TMEM198	7	79353410	79354392	1
NGT (HGI)	ENSG00000165887	ANKRD2	0.276361	19.4871	0.292309	0.963998	ankyrin repeat domain 2	10	97572499	97583884	1
NGT (HGI)	ENSG00000230699	AL645608.2	0.276405	8.50178	0.492897	0.963998	novel transcript	1	911435	914948	1
NGT (HGI)	ENSG00000230979	AC079250.1	0.276552	11.7737	0.470559	0.963998	ribosomal protein L18a (RPL18A) pseudogene	2	47690716	47691246	-1
NGT (HGI)	ENSG00000180113	TDRD6	0.276651	3.34301	0.583082	0.969349	tudor domain containing 6	6	46687875	46704319	1
NGT (HGI)	ENSG00000203722	RAET1G	0.276815	9.95767	0.20507	0.963998	retinoic acid early transcript 1G	6	149916878	149923121	-1
NGT (HGI)	ENSG00000251314	AC104123.1	0.27685	3.55626	0.428865	0.963998	novel transcript, antisense to PCSK1	5	95962001	96631085	1
NGT (HGI)	ENSG00000239922	AC092958.1	0.276883	19.4146	0.394486	0.963998	novel transcript	3	147939905	148007127	1
NGT (HGI)	ENSG00000225793	AL080250.1	0.276895	4.32346	0.493044	0.963998	novel transcript	6	75285014	75317525	1
NGT (HGI)	ENSG00000175536	LIPT2	0.276964	9.74351	0.470065	0.963998	lipoyl(octanoyl) transferase 2	11	74490519	74493724	-1
NGT (HGI)	ENSG00000245466	AL357153.1	0.277017	15.5103	0.364174	0.963998	novel transcript	14	70608798	70641298	-1
NGT (HGI)	ENSG00000143520	FLG2	0.2771	22.5546	0.500306	0.963998	filaggrin family member 2	1	152348735	152360006	-1
NGT (HGI)	ENSG00000232807	AL137186.2	0.277272	14.0723	0.347212	0.963998	novel transcript, antisense to FBXO18	10	5934270	5945900	-1
NGT (HGI)	ENSG00000198829	SUCNR1	0.277318	4.63	0.43962	0.963998	succinate receptor 1	3	151873643	151884619	1
NGT (HGI)	ENSG00000229056	HECW2-AS1	0.277429	3.5163	0.520403	0.963998	HECW2 antisense RNA 1	2	196260024	196264204	1
NGT (HGI)	ENSG00000272145	NFYC-AS1	0.277433	4.43727	0.306171	0.963998	NFYC antisense RNA 1	1	40690380	40692066	-1
NGT (HGI)	ENSG00000240509	RPL34P18	0.27745	18.7118	0.254544	0.963998	ribosomal protein L34 pseudogene 18	8	93957338	93957691	-1
NGT (HGI)	ENSG00000167100	SAMD14	0.277499	22.8754	0.177134	0.963998	sterile alpha motif domain containing 14	17	50110040	50129882	-1
NGT (HGI)	ENSG00000235618	FAM21EP	0.277534	8.39831	0.313421	0.963998	family with sequence similarity 21 member E, pseudogene	10	50021182	50067803	-1
NGT (HGI)	ENSG00000136541	ERMN	0.277588	15.0213	0.481096	0.963998	ermin	2	157318625	157327713	-1
NGT (HGI)	ENSG00000207523	SNORA66	0.277636	19.9461	0.122348	0.963998	small nucleolar RNA, H/ACA box 66	1	92840719	92840851	1
NGT (HGI)	ENSG00000229589	ACVR2B-AS1	0.277681	9.18027	0.405213	0.963998	ACVR2B antisense RNA 1	3	38451027	38454820	-1
NGT (HGI)	ENSG00000116985	BMP8B	0.277718	11.4711	0.360496	0.963998	bone morphogenetic protein 8b	1	39757182	39788865	-1
NGT (HGI)	ENSG00000150782	IL18	0.277753	12.4312	0.332755	0.963998	interleukin 18	11	112143253	112164096	-1
NGT (HGI)	ENSG00000104413	ESRP1	0.277816	17.8326	0.514634	0.963998	epithelial splicing regulatory protein 1	8	94641074	94707466	1
NGT (HGI)	ENSG00000261114	AC012181.1	0.277846	18.7617	0.485711	0.963998	novel transcript, sense intronic to HERPUD1	16	56941028	56941726	1
NGT (HGI)	ENSG00000102003	SYP	0.277921	23.4865	0.246673	0.963998	synaptophysin	X	49187804	49200259	-1
NGT (HGI)	ENSG00000142731	PLK4	0.277953	18.6319	0.248412	0.963998	polo like kinase 4	4	127880893	127899224	1
NGT (HGI)	ENSG00000258405	ZNF578	0.278063	21.188	0.181811	0.963998	zinc finger protein 578	19	52453553	52516882	1
NGT (HGI)	ENSG00000143228	NUF2	0.278077	15.3831	0.378377	0.963998	NUF2 component of NDC80 kinetochore complex	1	163266576	163355764	1
NGT (HGI)	ENSG00000188981	MSANTD1	0.278105	11.6368	0.462375	0.963998	Myb/SANT DNA binding domain containing 1	4	3244369	3271738	1
NGT (HGI)	ENSG00000225920	RIMKLBP2	0.278185	6.25817	0.309363	0.963998	ribosomal modification protein rimK like family member B pseudogene 2	1	219199914	219200567	-1
NGT (HGI)	ENSG00000073905	VDAC1P1	0.278273	9.7004	0.338686	0.963998	voltage dependent anion channel 1 pseudogene 1	X	80929500	80930347	1
NGT (HGI)	ENSG00000257176	AC009318.1	0.278348	7.41826	0.22035	0.963998	novel transcript, antisense to FAR2	12	29277955	29317848	-1
NGT (HGI)	ENSG00000285373	LINC02478	0.278349	15.87	0.611117	0.969497	long intergenic non-protein coding RNA 2478	2	160257718	160271880	-1
NGT (HGI)	ENSG00000235245	AL360181.2	0.278488	20.7436	0.287959	0.963998	novel transcript	10	133295187	133295977	-1
NGT (HGI)	ENSG00000256667	KLRA1P	0.278559	15.8468	0.181512	0.963998	killer cell lectin like receptor A1, pseudogene	12	10588063	10599669	-1
NGT (HGI)	ENSG00000263731	AC145207.5	0.278617	16.8557	0.132489	0.963998	novel transcript	17	81878425	81881106	-1
NGT (HGI)	ENSG00000207279	SNORD116-24	0.278619	16.1115	0.409733	0.963998	small nucleolar RNA, C/D box 116-24	15	25094037	25094128	1
NGT (HGI)	ENSG00000236790	LINC00299	0.278779	19.5372	0.555428	0.965996	long intergenic non-protein coding RNA 299	2	7988683	8488090	-1
NGT (HGI)	ENSG00000200033	RNU6-403P	0.278854	8.94296	0.422717	0.963998	RNA, U6 small nuclear 403, pseudogene	1	221837334	221837437	-1
NGT (HGI)	ENSG00000156219	ART3	0.27908	15.2153	0.536009	0.965996	ADP-ribosyltransferase 3	4	76011184	76112802	1
NGT (HGI)	ENSG00000240429	LRRFIP1P1	0.279093	10.1918	0.137876	0.963998	LRR binding FLII interacting protein 1 pseudogene 1	3	179259028	179261273	-1
NGT (HGI)	ENSG00000234361	AL391863.2	0.279154	4.49453	0.33479	0.963998	novel transcript	6	157829143	157830573	-1
NGT (HGI)	ENSG00000254634	SMG1P6	0.279174	15.4715	0.423313	0.963998	SMG1 pseudogene 6	16	29425800	29447026	-1
NGT (HGI)	ENSG00000267058	AC006213.2	0.279251	22.2576	0.376663	0.963998	novel transcript	19	43891804	43901805	-1
NGT (HGI)	ENSG00000223551	TMSB4XP4	0.279363	16.955	0.353434	0.963998	TMSB4X pseudogene 4	9	128342153	128342770	1
NGT (HGI)	ENSG00000260806	AL163051.1	0.279504	5.07912	0.552896	0.965996	novel transcript, antisense to PAPOLA	14	96500810	96502321	-1
NGT (HGI)	ENSG00000171551	ECEL1	0.279601	19.5639	0.320499	0.963998	endothelin converting enzyme like 1	2	232479827	232487834	-1
NGT (HGI)	ENSG00000091704	CPA1	0.279618	1.29488	0.385581	0.963998	carboxypeptidase A1	7	130380339	130388114	1
NGT (HGI)	ENSG00000224057	EGFR-AS1	0.279655	21.572	0.353825	0.963998	EGFR antisense RNA 1	7	55179750	55188934	-1
NGT (HGI)	ENSG00000261373	VPS9D1-AS1	0.279693	19.0627	0.370422	0.963998	VPS9D1 antisense RNA 1	16	89711856	89718165	1
NGT (HGI)	ENSG00000207344	SNORA22C	0.279742	14.9213	0.477718	0.963998	small nucleolar RNA, H/ACA box 22C	7	65065999	65066132	1
NGT (HGI)	ENSG00000105989	WNT2	0.279778	12.929	0.208072	0.963998	Wnt family member 2	7	117275451	117323152	-1
NGT (HGI)	ENSG00000163002	NUP35	0.279798	12.3658	0.237462	0.963998	nucleoporin 35	2	183117513	183161680	1
NGT (HGI)	ENSG00000262251		0.279891	17.934	0.415838	0.963998			#N/A	#N/A	#N/A
NGT (HGI)	ENSG00000232811	AL360270.1	0.28004	13.4284	0.38559	0.963998	novel transcript	1	110943467	110952848	1
NGT (HGI)	ENSG00000278784	AL136295.7	0.280064	8.07316	0.306632	0.963998	novel transcript	14	24201612	24202811	-1
NGT (HGI)	ENSG00000233901	LINC01503	0.280153	22.1889	0.211881	0.963998	long intergenic non-protein coding RNA 1503	9	129332300	129359541	1
NGT (HGI)	ENSG00000181284	TMEM102	0.28018	11.762	0.189907	0.963998	transmembrane protein 102	17	7435435	7437679	1
NGT (HGI)	ENSG00000224831	TMEM183B	0.280215	12.3897	0.516842	0.963998	transmembrane protein 183B	3	149982181	149983308	-1
NGT (HGI)	ENSG00000147655	RSPO2	0.280267	10.6608	0.536977	0.965996	R-spondin 2	8	107899316	108083642	-1
NGT (HGI)	ENSG00000267152	AC093227.1	0.2803	16.1392	0.142239	0.963998	novel transcript	19	37728586	37730643	-1
NGT (HGI)	ENSG00000130812	ANGPTL6	0.280378	7.32511	0.474849	0.963998	angiopoietin like 6	19	10092338	10102796	-1
NGT (HGI)	ENSG00000260966	AP001486.2	0.280387	17.156	0.203954	0.963998	novel transcript, overlapping to DCUN1D5	11	103050687	103055799	-1
NGT (HGI)	ENSG00000152128	TMEM163	0.280478	20.0126	0.435679	0.963998	transmembrane protein 163	2	134455759	134719000	-1
NGT (HGI)	ENSG00000275874	PICSAR	0.280507	17.0522	0.232184	0.963998	P38 inhibited cutaneous squamous cell carcinoma associated lincRNA	21	44999208	45004727	-1
NGT (HGI)	ENSG00000269896	AL513477.1	0.280567	15.6461	0.170641	0.963998	small nuclear ribonucleoprotein N (SNRPN) pseudogene	1	2350414	2352820	-1
NGT (HGI)	ENSG00000226318	RPS3AP38	0.280591	14.5693	0.205713	0.963998	RPS3A pseudogene 38	10	67960702	67961464	-1
NGT (HGI)	ENSG00000267838	AC245884.8	0.280705	0.967075	0.471807	0.963998	novel transcript	19	54438665	54439544	-1
NGT (HGI)	ENSG00000279861	AC073548.1	0.28075	14.241	0.501542	0.963998	TEC	19	47487638	47489519	-1
NGT (HGI)	ENSG00000280276	AC009229.4	0.280791	12.8017	0.448798	0.963998	novel transcript	2	38121935	38123881	-1
NGT (HGI)	ENSG00000206625	RNU6-1	0.280817	11.575	0.467526	0.963998	RNA, U6 small nuclear 1	15	67839939	67840045	-1
NGT (HGI)	ENSG00000189134	NKAPL	0.280872	7.38638	0.113997	0.963998	NFKB activating protein like	6	28259297	28260958	1
NGT (HGI)	ENSG00000230184	SMYD3-IT1	0.28089	16.063	0.438666	0.963998	SMYD3 intronic transcript 1	1	246321663	246322438	-1
NGT (HGI)	ENSG00000092470	WDR76	0.280985	12.3355	0.305706	0.963998	WD repeat domain 76	15	43826980	43868412	1
NGT (HGI)	ENSG00000188312	CENPP	0.281089	18.7748	0.209341	0.963998	centromere protein P	9	92325953	92620529	1
NGT (HGI)	ENSG00000134539	KLRD1	0.281234	23.3122	0.251596	0.963998	killer cell lectin like receptor D1	12	10226058	10329608	1
NGT (HGI)	ENSG00000279048	AC080080.1	0.281436	21.9248	0.380732	0.963998	tec	7	17940503	17942922	1
NGT (HGI)	ENSG00000253958	CLDN23	0.281436	6.71838	0.325564	0.963998	claudin 23	8	8701937	8704096	1
NGT (HGI)	ENSG00000187950	OVCH1	0.281456	7.86696	0.46926	0.963998	ovochymase 1	12	29412474	29497686	-1
NGT (HGI)	ENSG00000138180	CEP55	0.281539	14.7215	0.136666	0.963998	centrosomal protein 55	10	93496612	93529092	1
NGT (HGI)	ENSG00000011590	ZBTB32	0.281804	19.104	0.196331	0.963998	zinc finger and BTB domain containing 32	19	35704558	35717038	1
NGT (HGI)	ENSG00000223911	AC009480.1	0.281825	7.28953	0.406167	0.963998	novel transcript	2	147899401	147902956	-1
NGT (HGI)	ENSG00000279050	PWAR1	0.281862	7.09376	0.506388	0.963998	Prader Willi/Angelman region RNA 1	15	25135642	25138055	1
NGT (HGI)	ENSG00000271843	AC012557.1	0.281872	9.07542	0.39563	0.963998	novel transcript	3	64008082	64008692	-1
NGT (HGI)	ENSG00000115616	SLC9A2	0.281895	20.2666	0.445064	0.963998	solute carrier family 9 member A2	2	102619553	102711355	1
NGT (HGI)	ENSG00000162779	AXDND1	0.281911	18.3457	0.49211	0.963998	axonemal dynein light chain domain containing 1	1	179365720	179554735	1
NGT (HGI)	ENSG00000178665	ZNF713	0.282021	13.4341	0.42116	0.963998	zinc finger protein 713	7	55887456	55942530	1
NGT (HGI)	ENSG00000229644	NAMPTP1	0.282059	5.84304	0.166569	0.963998	nicotinamide phosphoribosyltransferase pseudogene 1	10	36521721	36524234	-1
NGT (HGI)	ENSG00000227128	LBX1-AS1	0.282137	0.548031	0.21974	0.963998	LBX1 antisense RNA 1	10	101229577	101270148	1
NGT (HGI)	ENSG00000277586	NEFL	0.282335	23.3645	0.440048	0.963998	neurofilament light	8	24950955	24956721	-1
NGT (HGI)	ENSG00000019582	CD74	0.282347	16.4152	0.336397	0.963998	CD74 molecule	5	150400041	150412929	-1
NGT (HGI)	ENSG00000233895		0.282664	1.41684	0.184789	0.963998			#N/A	#N/A	#N/A
NGT (HGI)	ENSG00000267886	AC074135.1	0.28274	18.8735	0.567302	0.966181	novel transcript	19	23075201	23100361	1
NGT (HGI)	ENSG00000008128	CDK11A	0.282747	21.0069	0.258578	0.963998	cyclin dependent kinase 11A	1	1702379	1724357	-1
NGT (HGI)	ENSG00000227014	AC007285.1	0.282763	17.5991	0.430025	0.963998	novel transcript	7	29988600	30027543	1
NGT (HGI)	ENSG00000245213	AC105285.1	0.282827	3.65603	0.186611	0.963998	novel transcript, antisense to GALNT7	4	173094868	173169652	-1
NGT (HGI)	ENSG00000177688	SUMO4	0.282853	14.655	0.567333	0.966181	small ubiquitin like modifier 4	6	149400262	149401278	1
NGT (HGI)	ENSG00000147082	CCNB3	0.283022	4.7165	0.271252	0.963998	cyclin B3	X	50202713	50351914	1
NGT (HGI)	ENSG00000135378	PRRG4	0.283113	15.4787	0.358483	0.963998	proline rich and Gla domain 4	11	32829927	32858120	1
NGT (HGI)	ENSG00000129354	AP1M2	0.283138	23.244	0.300861	0.963998	adaptor related protein complex 1 subunit mu 2	19	10572671	10587315	-1
NGT (HGI)	ENSG00000183715	OPCML	0.283208	19.1759	0.517192	0.963998	opioid binding protein/cell adhesion molecule like	11	132414977	133532519	-1
NGT (HGI)	ENSG00000257438	AC011595.1	0.283226	12.0685	0.369866	0.963998	novel transcript, antisense to NUAK1	12	106103163	106106165	1
NGT (HGI)	ENSG00000183570	PCBP3	0.28339	19.2756	0.523686	0.964375	poly(rC) binding protein 3	21	45643694	45942454	1
NGT (HGI)	ENSG00000248144	ADH1C	0.283519	20.8879	0.46772	0.963998	alcohol dehydrogenase 1C (class I), gamma polypeptide	4	99336497	99352746	-1
NGT (HGI)	ENSG00000228395	AL356481.1	0.283608	21.2359	0.258375	0.963998	novel transcript	9	128528657	128552410	-1
NGT (HGI)	ENSG00000234949	AC104667.2	0.28363	6.26398	0.388175	0.963998	novel transcript, antisense to RAB17	2	237591020	237595981	1
NGT (HGI)	ENSG00000278467	AC138393.3	0.283675	13.4859	0.364446	0.963998	novel transcript	1	223994262	223995196	1
NGT (HGI)	ENSG00000273382	AL356488.3	0.283699	18.357	0.217079	0.963998	novel transcript, antisense to TMEM167B	1	109087971	109090858	-1
NGT (HGI)	ENSG00000279863	AC069547.1	0.283781	11.1244	0.47889	0.963998	TEC	10	50334538	50336123	1
NGT (HGI)	ENSG00000091428	RAPGEF4	0.283972	20.5789	0.152099	0.963998	Rap guanine nucleotide exchange factor 4	2	172735274	173052893	1
NGT (HGI)	ENSG00000079435	LIPE	0.28402	23.5516	0.196588	0.963998	lipase E, hormone sensitive type	19	42401514	42427388	-1
NGT (HGI)	ENSG00000179698	WDR97	0.284153	22.3381	0.412453	0.963998	WD repeat domain 97	8	144107726	144118328	1
NGT (HGI)	ENSG00000239887	C1orf226	0.284176	1.38837	0.339369	0.963998	chromosome 1 open reading frame 226	1	162378841	162386812	1
NGT (HGI)	ENSG00000157404	KIT	0.284345	14.1864	0.378083	0.963998	KIT proto-oncogene, receptor tyrosine kinase	4	54657918	54740715	1
NGT (HGI)	ENSG00000121898	CPXM2	0.284351	15.5102	0.303507	0.963998	carboxypeptidase X, M14 family member 2	10	123706207	123940267	-1
NGT (HGI)	ENSG00000106123	EPHB6	0.284365	5.52147	0.398486	0.963998	EPH receptor B6	7	142855061	142871094	1
NGT (HGI)	ENSG00000215006	CHCHD2P2	0.28445	21.3073	0.236657	0.963998	coiled-coil-helix-coiled-coil-helix domain containing 2 pseudogene 2	5	69333929	69334249	1
NGT (HGI)	ENSG00000250326	AC104596.1	0.284453	7.76747	0.475899	0.963998	novel transcript	4	142933195	143184861	-1
NGT (HGI)	ENSG00000138587	MNS1	0.284499	18.4434	0.157017	0.963998	meiosis specific nuclear structural 1	15	56421544	56465137	-1
NGT (HGI)	ENSG00000266066	POLRMTP1	0.284514	17.0901	0.420517	0.963998	RNA polymerase mitochondrial pseudogene 1	17	62136972	62140639	-1
NGT (HGI)	ENSG00000224072	AL139811.1	0.284527	17.6386	0.533642	0.965996	transmembrane protein vezatin pseudogene	X	46454097	46457199	-1
NGT (HGI)	ENSG00000277157	H4C4	0.284648	20.7659	0.00654722	0.963998	H4 clustered histone 4	6	26188710	26189112	-1
NGT (HGI)	ENSG00000188825	LINC00910	0.284765	18.0599	0.146345	0.963998	long intergenic non-protein coding RNA 910	17	43338741	43389199	-1
NGT (HGI)	ENSG00000232237	ASCL5	0.28484	5.42307	0.56549	0.966	achaete-scute family bHLH transcription factor 5	1	201113953	201127184	-1
NGT (HGI)	ENSG00000148288	GBGT1	0.284854	15.1546	0.306958	0.963998	globoside alpha-1,3-N-acetylgalactosaminyltransferase 1 (FORS blood group)	9	133152948	133163933	-1
NGT (HGI)	ENSG00000230415	LINC01786	0.284992	16.2663	0.482861	0.963998	long intergenic non-protein coding RNA 1786	1	1275223	1280420	1
NGT (HGI)	ENSG00000278576	AL162171.3	0.284996	21.6269	0.498111	0.963998	novel transcript, sense intronic to ZC3H14	14	88589231	88592408	1
NGT (HGI)	ENSG00000231172	AC007099.1	0.285222	4.03019	0.538063	0.965996	novel transcript, antisense to EVA1A	2	75524068	75542706	1
NGT (HGI)	ENSG00000272034	SNORD14A	0.285262	16.3677	0.328941	0.963998	small nucleolar RNA, C/D box 14A	11	17074654	17074744	-1
NGT (HGI)	ENSG00000215018	COL28A1	0.285272	1.7882	0.394662	0.963998	collagen type XXVIII alpha 1 chain	7	7356203	7535873	-1
NGT (HGI)	ENSG00000187715	KBTBD12	0.285433	13.5159	0.213517	0.963998	kelch repeat and BTB domain containing 12	3	127915232	127987671	1
NGT (HGI)	ENSG00000274554	AC083806.2	0.285443	7.09795	0.3366	0.963998	novel transcript, antisense to FBXW8	12	116948738	116951422	-1
NGT (HGI)	ENSG00000258136	AC007622.2	0.285468	15.7864	0.408873	0.963998	novel transcript, antisense to PRDM4	12	107736555	107759968	1
NGT (HGI)	ENSG00000118307	CASC1	0.285485	15.8832	0.322153	0.963998	cancer susceptibility 1	12	25108289	25195162	-1
NGT (HGI)	ENSG00000227945	AL590006.1	0.285501	9.95356	0.444062	0.963998	novel transcript, antisense to PTPRK	6	128027886	128085248	1
NGT (HGI)	ENSG00000114771	AADAC	0.285629	19.3257	0.471739	0.963998	arylacetamide deacetylase	3	151814073	151828488	1
NGT (HGI)	ENSG00000215630	GUSBP9	0.285683	6.30972	0.273391	0.963998	GUSB pseudogene 9	5	71197646	71208130	-1
NGT (HGI)	ENSG00000206567	AC022007.1	0.285718	14.9978	0.368735	0.963998	novel transcript	3	10004048	10011209	-1
NGT (HGI)	ENSG00000023445	BIRC3	0.285736	10.3471	0.212344	0.963998	baculoviral IAP repeat containing 3	11	102317450	102339403	1
NGT (HGI)	ENSG00000262712	AC012676.1	0.285797	20.0562	0.466638	0.963998	novel transcript	16	4335870	4337818	-1
NGT (HGI)	ENSG00000253767	PCDHGA8	0.285833	1.53539	0.117365	0.963998	protocadherin gamma subfamily A, 8	5	141390157	141512979	1
NGT (HGI)	ENSG00000262227	AC004771.2	0.285896	14.1537	0.507417	0.963998	novel transcript, antisense to INCA1	17	4987706	4988446	1
NGT (HGI)	ENSG00000233871	DLG5-AS1	0.285913	13.8911	0.301987	0.963998	DLG5 antisense RNA 1	10	77927372	77929824	1
NGT (HGI)	ENSG00000279198	AC008894.3	0.285933	1.27951	0.233136	0.963998	TEC	19	16074293	16077395	-1
NGT (HGI)	ENSG00000280071	GATD3B	0.286071	23.0949	0.219183	0.963998	glutamine amidotransferase like class 1 domain containing 3B	21	5079294	5128413	-1
NGT (HGI)	ENSG00000182327	GLTPD2	0.286143	3.24674	0.38049	0.963998	glycolipid transfer protein domain containing 2	17	4788964	4790589	1
NGT (HGI)	ENSG00000109511	ANXA10	0.286282	13.2968	0.425351	0.963998	annexin A10	4	168092537	168187736	1
NGT (HGI)	ENSG00000010379	SLC6A13	0.286298	13.9143	0.254667	0.963998	solute carrier family 6 member 13	12	220621	262873	-1
NGT (HGI)	ENSG00000111452	ADGRD1	0.286444	20.6368	0.145476	0.963998	adhesion G protein-coupled receptor D1	12	130953907	131141469	1
NGT (HGI)	ENSG00000228363	AC015971.1	0.286475	17.663	0.311601	0.963998	novel transcript	2	86562070	86618766	1
NGT (HGI)	ENSG00000133101	CCNA1	0.286503	11.9019	0.511498	0.963998	cyclin A1	13	36431520	36442870	1
NGT (HGI)	ENSG00000166689	PLEKHA7	0.286701	18.4732	0.170869	0.963998	pleckstrin homology domain containing A7	11	16777297	17014414	-1
NGT (HGI)	ENSG00000274276	CBSL	0.286741	4.27515	0.510573	0.963998	cystathionine beta-synthase like	21	6444869	6468040	-1
NGT (HGI)	ENSG00000278989	AP001148.1	0.286829	12.616	0.416364	0.963998	novel transcript	11	86434924	86437282	-1
NGT (HGI)	ENSG00000136531	SCN2A	0.286904	10.6513	0.022082	0.963998	sodium voltage-gated channel alpha subunit 2	2	165194993	165392310	1
NGT (HGI)	ENSG00000229676	ZNF492	0.286911	5.94611	0.503256	0.963998	zinc finger protein 492	19	22634324	22667671	1
NGT (HGI)	ENSG00000236829	Z97634.1	0.286918	7.52523	0.452321	0.963998	ribosomal protein L23a (RPL23A) pseudogene	16	382097	392960	1
NGT (HGI)	ENSG00000213261	EEF1B2P6	0.286988	14.4127	0.311384	0.963998	eukaryotic translation elongation factor 1 beta 2 pseudogene 6	7	131661952	131662624	-1
NGT (HGI)	ENSG00000272277	AL031963.3	0.286994	21.8199	0.145806	0.963998	novel transcript, antisense to RIPK1	6	3068045	3068894	-1
NGT (HGI)	ENSG00000101230	ISM1	0.287027	22.0746	0.32178	0.963998	isthmin 1	20	13221274	13300651	1
NGT (HGI)	ENSG00000216866	RPS2P55	0.287053	19.8805	0.400953	0.963998	ribosomal protein S2 pseudogene 55	X	40934982	40935864	-1
NGT (HGI)	ENSG00000228818	AL359918.2	0.287068	6.95238	0.412749	0.963998	proteasome 26S non-ATPase subunit 2 (PSMD2) pseudogene	1	240142670	240145389	-1
NGT (HGI)	ENSG00000179397	CATSPERE	0.287098	0.954396	0.175206	0.963998	catsper channel auxiliary subunit epsilon	1	244454377	244641177	1
NGT (HGI)	ENSG00000224843	LINC00240	0.28715	17.9028	0.47513	0.963998	long intergenic non-protein coding RNA 240	6	26956932	27059749	1
NGT (HGI)	ENSG00000233967	AL359715.1	0.287165	18.9964	0.430824	0.963998	novel transcript	6	80441295	80466674	1
NGT (HGI)	ENSG00000249679	AC106897.2	0.287198	1.11435	0.348298	0.963998	novel transcript, antisense to CCDC110	4	185471461	185507055	1
NGT (HGI)	ENSG00000126861	OMG	0.28731	6.40605	0.126377	0.963998	oligodendrocyte myelin glycoprotein	17	31272013	31297539	-1
NGT (HGI)	ENSG00000270060	AC090589.3	0.287334	21.6717	0.373727	0.963998	novel transcript	11	47168281	47169563	-1
NGT (HGI)	ENSG00000258376	AC004846.1	0.287344	8.71477	0.178647	0.963998	novel transcript, antisense to PAPLN	14	73242651	73245979	-1
NGT (HGI)	ENSG00000091129	NRCAM	0.287359	10.8952	0.151935	0.963998	neuronal cell adhesion molecule	7	108147623	108456717	-1
NGT (HGI)	ENSG00000109625	CPZ	0.287484	20.4822	0.327149	0.963998	carboxypeptidase Z	4	8592660	8619759	1
NGT (HGI)	ENSG00000233128	LINC01794	0.287671	8.09576	0.429275	0.963998	long intergenic non-protein coding RNA 1794	2	40746481	40767452	1
NGT (HGI)	ENSG00000277159	AL139384.2	0.287782	11.3391	0.163543	0.963998	novel transcript	13	112602828	112606417	-1
NGT (HGI)	ENSG00000272899	ATP6V1FNB	0.287892	13.7038	0.488204	0.963998	ATP6V1F neighbor	7	128866330	128872047	1
NGT (HGI)	ENSG00000163694	RBM47	0.287945	8.24854	0.448892	0.963998	RNA binding motif protein 47	4	40423267	40630875	-1
NGT (HGI)	ENSG00000245888	NSMCE1-DT	0.288002	17.0626	0.504815	0.963998	NSMCE1 divergent transcript	16	27268205	27290492	1
NGT (HGI)	ENSG00000228544	CCDC183-AS1	0.288051	21.6465	0.443701	0.963998	CCDC183 antisense RNA 1	9	136803927	136808848	-1
NGT (HGI)	ENSG00000269069	AC007842.1	0.288062	4.34709	0.308577	0.963998	protein associated with topoisomerase II homolog 1 (yeast) (PATL1) pseudogene	19	40023384	40025502	-1
NGT (HGI)	ENSG00000175018	TEX36	0.288104	8.5121	0.393348	0.963998	testis expressed 36	10	125576522	125683163	-1
NGT (HGI)	ENSG00000188603	CLN3	0.288326	15.9905	0.394336	0.963998	CLN3 lysosomal/endosomal transmembrane protein, battenin	16	28474111	28495575	-1
NGT (HGI)	ENSG00000230067	HSPD1P6	0.28837	5.4485	0.322346	0.963998	heat shock protein family D (Hsp60) member 1 pseudogene 6	3	36767117	36784167	-1
NGT (HGI)	ENSG00000200972	RNU5A-8P	0.288397	18.1481	0.432514	0.963998	RNA, U5A small nuclear 8, pseudogene	1	210374154	210374267	-1
NGT (HGI)	ENSG00000176563	CNTD1	0.288467	3.59132	0.376835	0.963998	cyclin N-terminal domain containing 1	17	42798800	42811587	1
NGT (HGI)	ENSG00000276449	AC004076.2	0.288468	18.5415	0.269208	0.963998	novel transcript	19	57449689	57453011	1
NGT (HGI)	ENSG00000222022	AC112721.1	0.288525	8.94564	0.403202	0.963998	novel transcript	2	237421420	237425276	-1
NGT (HGI)	ENSG00000236671	PRKG1-AS1	0.28856	18.554	0.140418	0.963998	PRKG1 antisense RNA 1	10	52230398	52314507	-1
NGT (HGI)	ENSG00000196739	COL27A1	0.28864	19.7059	0.230554	0.963998	collagen type XXVII alpha 1 chain	9	114155537	114312511	1
NGT (HGI)	ENSG00000183840	GPR39	0.288689	12.7539	0.482336	0.963998	G protein-coupled receptor 39	2	132416805	132646582	1
NGT (HGI)	ENSG00000229422	AL512625.2	0.288741	3.97298	0.507363	0.963998	novel transcript	9	62837139	62838302	-1
NGT (HGI)	ENSG00000162738	VANGL2	0.288762	17.025	0.348323	0.963998	VANGL planar cell polarity protein 2	1	160400564	160428670	1
NGT (HGI)	ENSG00000115598	IL1RL2	0.288841	17.8198	0.219253	0.963998	interleukin 1 receptor like 2	2	102187006	102240002	1
NGT (HGI)	ENSG00000205485	AC004980.1	0.28886	0.462564	0.163142	0.963998	pseudogene similar to part of postmeiotic segregation increased 2-like 3 PMS2L3	7	76549360	76627982	1
NGT (HGI)	ENSG00000198225	FKBP1C	0.288919	18.0863	0.382908	0.963998	FKBP prolyl isomerase 1C	6	63211446	63213024	1
NGT (HGI)	ENSG00000284707	AC079781.5	0.288954	16.622	0.403296	0.963998	novel transcript	7	97851688	97972985	-1
NGT (HGI)	ENSG00000182676	PPP1R27	0.288975	20.317	0.102597	0.963998	protein phosphatase 1 regulatory subunit 27	17	81833492	81835050	-1
NGT (HGI)	ENSG00000218996	ARL4AP5	0.289029	9.57649	0.449831	0.963998	ADP ribosylation factor like GTPase 4A pseudogene 5	6	150934968	150935566	1
NGT (HGI)	ENSG00000270130	AC068790.7	0.289055	3.99451	0.519251	0.963998	novel transcript, sense intronic to CCDC92	12	123960717	123961244	-1
NGT (HGI)	ENSG00000176472	ZNF575	0.289056	15.7035	0.497678	0.963998	zinc finger protein 575	19	43525497	43536130	1
NGT (HGI)	ENSG00000253636	AC022893.1	0.289081	20.3544	0.273542	0.963998	novel transcript	8	73052178	73063061	1
NGT (HGI)	ENSG00000230438	SERPINB9P1	0.289156	14.8814	0.365794	0.963998	serpin family B member 9 pseudogene 1	6	2851230	2881407	-1
NGT (HGI)	ENSG00000108018	SORCS1	0.289182	2.09692	0.487746	0.963998	sortilin related VPS10 domain containing receptor 1	10	106573663	107164534	-1
NGT (HGI)	ENSG00000168772	CXXC4	0.289207	6.01111	0.50943	0.963998	CXXC finger protein 4	4	104468308	104494901	-1
NGT (HGI)	ENSG00000180458	AC022148.1	0.289252	21.427	0.41872	0.963998	novel transcript, antisense to ZNF793	19	37545470	37549171	-1
NGT (HGI)	ENSG00000160223	ICOSLG	0.289276	19.6349	0.344161	0.963998	inducible T cell costimulator ligand	21	44217014	44240966	-1
NGT (HGI)	ENSG00000205517	RGL3	0.289329	17.513	0.545241	0.965996	ral guanine nucleotide dissociation stimulator like 3	19	11384341	11419342	-1
NGT (HGI)	ENSG00000271075	AL139317.4	0.28936	17.1855	0.523833	0.964444	golgi membrane protein 1 (GOLM1) pseudogene	14	52871458	52872217	1
NGT (HGI)	ENSG00000226824	AC006001.2	0.289445	18.9492	0.180176	0.963998	novel transcript	7	66654538	66671523	1
NGT (HGI)	ENSG00000010030	ETV7	0.289456	7.05789	0.30868	0.963998	ETS variant transcription factor 7	6	36354091	36387800	-1
NGT (HGI)	ENSG00000056736	IL17RB	0.289478	18.0038	0.166382	0.963998	interleukin 17 receptor B	3	53846568	53865794	1
NGT (HGI)	ENSG00000253456	AC136424.1	0.289487	22.9542	0.408072	0.963998	novel transcript	5	158985806	158987199	1
NGT (HGI)	ENSG00000201700	SNORD113-3	0.28955	14.5138	0.459426	0.963998	small nucleolar RNA, C/D box 113-3	14	100929919	100929990	1
NGT (HGI)	ENSG00000232346	Z74021.1	0.289576	18.2372	0.234901	0.963998	ribosomal protein S17 (RPS17) pseudogene	22	32039490	32039896	1
NGT (HGI)	ENSG00000206932	RNU6-4P	0.289647	16.4903	0.368313	0.963998	RNA, U6 small nuclear 4, pseudogene	3	181231737	181231843	1
NGT (HGI)	ENSG00000229190	AC069542.1	0.289653	17.4652	0.344421	0.963998	novel transcript	10	17695709	17700232	-1
NGT (HGI)	ENSG00000258708	SLC25A21-AS1	0.289681	10.4515	0.45489	0.963998	SLC25A21 antisense RNA 1	14	37171888	37173811	1
NGT (HGI)	ENSG00000157782	CABP1	0.289823	22.9733	0.412271	0.963998	calcium binding protein 1	12	120640552	120667324	1
NGT (HGI)	ENSG00000251682	AC122718.2	0.289829	20.135	0.455347	0.963998	DEAD (Asp-Glu-Ala-Asp) box polypeptide 25 (DDX25) pseudogene	5	61347126	61347716	1
NGT (HGI)	ENSG00000231298	MANCR	0.290035	13.1004	0.31891	0.963998	mitotically associated long non coding RNA	10	4650158	4678185	-1
NGT (HGI)	ENSG00000225177	AL590617.2	0.290362	8.16282	0.259245	0.963998	novel transcript	6	138692548	138697288	1
NGT (HGI)	ENSG00000144481	TRPM8	0.290412	3.43269	0.511009	0.963998	transient receptor potential cation channel subfamily M member 8	2	233917373	234019522	1
NGT (HGI)	ENSG00000250240	AC008840.1	0.290554	16.7538	0.550241	0.965996	novel transcript	5	95701249	95732295	-1
NGT (HGI)	ENSG00000269652	AC011510.1	0.290559	10.6251	0.47719	0.963998	novel transcript, antisense to AXL	19	41221426	41222051	-1
NGT (HGI)	ENSG00000273306	AC018690.1	0.290612	13.2199	0.48078	0.963998	novel transcript	2	99405218	99405843	1
NGT (HGI)	ENSG00000138079	SLC3A1	0.290642	21.0882	0.421007	0.963998	solute carrier family 3 member 1	2	44275458	44321494	1
NGT (HGI)	ENSG00000283208	AC001226.2	0.290662	7.04767	0.153506	0.963998	novel protein	13	76992078	77129589	1
NGT (HGI)	ENSG00000261693	AC134682.1	0.290716	1.56149	0.353383	0.963998	novel transcript, antisense to TSNARE1	8	142403652	142407028	1
NGT (HGI)	ENSG00000169129	AFAP1L2	0.290762	5.83162	0.430962	0.963998	actin filament associated protein 1 like 2	10	114294824	114404756	-1
NGT (HGI)	ENSG00000189149	CRYM-AS1	0.290809	17.0657	0.120013	0.963998	CRYM antisense RNA 1	16	21300849	21339037	1
NGT (HGI)	ENSG00000280399	AC022497.1	0.290816	3.25175	0.39209	0.963998	TEC	3	138482065	138485755	1
NGT (HGI)	ENSG00000081041	CXCL2	0.290888	3.03697	0.24757	0.963998	C-X-C motif chemokine ligand 2	4	74097040	74099196	-1
NGT (HGI)	ENSG00000277534	AC007996.1	0.290931	20.7738	0.121423	0.963998	novel transcript, sense intronic to KCTD1	18	26542971	26545791	-1
NGT (HGI)	ENSG00000118513	MYB	0.290936	1.18709	0.599823	0.969497	MYB proto-oncogene, transcription factor	6	135181308	135219173	1
NGT (HGI)	ENSG00000100302	RASD2	0.291032	16.8433	0.271395	0.963998	RASD family member 2	22	35540831	35553999	1
NGT (HGI)	ENSG00000274922	AL139384.1	0.291121	11.8166	0.30651	0.963998	novel transcript	13	112686769	112689815	-1
NGT (HGI)	ENSG00000275367	AC092111.1	0.291124	17.876	0.518159	0.963998	novel transcript	12	8217758	8221115	1
NGT (HGI)	ENSG00000112981	NME5	0.291138	15.0031	0.294461	0.963998	NME/NM23 family member 5	5	138115175	138139443	-1
NGT (HGI)	ENSG00000214026	MRPL23	0.291143	19.0075	0.168029	0.963998	mitochondrial ribosomal protein L23	11	1947278	1984522	1
NGT (HGI)	ENSG00000262686	GLIS2-AS1	0.291215	18.5686	0.427026	0.963998	GLIS2 antisense RNA 1	16	4324667	4328340	-1
NGT (HGI)	ENSG00000268087	AC008764.2	0.291316	20.5313	0.161997	0.963998	novel transcript	19	16610411	16636531	1
NGT (HGI)	ENSG00000266402	SNHG25	0.291394	20.847	0.13195	0.963998	small nucleolar RNA host gene 25	17	64145970	64146476	1
NGT (HGI)	ENSG00000273449	AC093788.1	0.291431	12.6556	0.473969	0.963998	novel transcript	4	163529771	163530697	1
NGT (HGI)	ENSG00000185028	LRRC14B	0.291468	22.5809	0.393978	0.963998	leucine rich repeat containing 14B	5	191495	196334	1
NGT (HGI)	ENSG00000227579	AL136114.1	0.291529	1.76307	0.387613	0.963998	novel transcript	1	177392667	177920152	-1
NGT (HGI)	ENSG00000229028	KRT223P	0.291535	8.43885	0.280803	0.963998	keratin 223 pseudogene	17	40717235	40721932	-1
NGT (HGI)	ENSG00000223802	CERS1	0.291537	16.0171	0.285656	0.963998	ceramide synthase 1	19	18868545	18896727	-1
NGT (HGI)	ENSG00000168229	PTGDR	0.291545	3.66461	0.3033	0.963998	prostaglandin D2 receptor	14	52267698	52276724	1
NGT (HGI)	ENSG00000271936	AC012073.1	0.291568	13.7743	0.30793	0.963998	novel transcript, antisense to ADCY3	2	24825610	24826717	1
NGT (HGI)	ENSG00000202111	VTRNA1-2	0.291591	19.7704	0.300994	0.963998	vault RNA 1-2	5	140718925	140719013	1
NGT (HGI)	ENSG00000249306	LINC01411	0.291633	3.51149	0.364317	0.963998	long intergenic non-protein coding RNA 1411	5	174336295	174532457	1
NGT (HGI)	ENSG00000182902	SLC25A18	0.291633	1.82523	0.12683	0.963998	solute carrier family 25 member 18	22	17563450	17590995	1
NGT (HGI)	ENSG00000204241	LINC02731	0.291699	17.984	0.37647	0.963998	long intergenic non-protein coding RNA 2731	11	134032216	134067936	1
NGT (HGI)	ENSG00000128709	HOXD9	0.291887	3.79349	0.194176	0.963998	homeobox D9	2	176122719	176124937	1
NGT (HGI)	ENSG00000173261	PLAC8L1	0.292085	14.6324	0.472218	0.963998	PLAC8 like 1	5	146084313	146105577	-1
NGT (HGI)	ENSG00000186451	SPATA12	0.292095	19.1618	0.476778	0.963998	spermatogenesis associated 12	3	57060664	57075432	1
NGT (HGI)	ENSG00000163331	DAPL1	0.292139	3.29831	0.492167	0.963998	death associated protein like 1	2	158795317	158862781	1
NGT (HGI)	ENSG00000168280	KIF5C	0.292148	14.4905	0.51074	0.963998	kinesin family member 5C	2	148875227	149026759	1
NGT (HGI)	ENSG00000208308	SNORA40B	0.2922	18.4471	0.270411	0.963998	small nucleolar RNA, H/ACA box 40B	2	135136628	135136755	1
NGT (HGI)	ENSG00000141750	STAC2	0.292496	0.945099	0.233329	0.963998	SH3 and cysteine rich domain 2	17	39210541	39225945	-1
NGT (HGI)	ENSG00000104290	FZD3	0.292512	16.526	0.273987	0.963998	frizzled class receptor 3	8	28494205	28574267	1
NGT (HGI)	ENSG00000226430	USP17L7	0.292601	4.28263	0.490343	0.963998	ubiquitin specific peptidase 17 like family member 7	8	12132417	12134099	-1
NGT (HGI)	ENSG00000274267		0.292619	20.048	0.0849071	0.963998			#N/A	#N/A	#N/A
NGT (HGI)	ENSG00000214510	SPINK13	0.292644	4.20269	0.412915	0.963998	serine peptidase inhibitor Kazal type 13	5	148268180	148286255	1
NGT (HGI)	ENSG00000160951	PTGER1	0.292693	21.3533	0.423449	0.963998	prostaglandin E receptor 1	19	14472466	14475354	-1
NGT (HGI)	ENSG00000253210	AC040970.1	0.292756	3.7721	0.394673	0.963998	novel transcript	8	141124717	141130064	-1
NGT (HGI)	ENSG00000175170	FAM182B	0.292766	21.868	0.259308	0.963998	family with sequence similarity 182 member B	20	25762384	25868225	-1
NGT (HGI)	ENSG00000071539	TRIP13	0.292968	16.8257	0.451968	0.963998	thyroid hormone receptor interactor 13	5	892884	919357	1
NGT (HGI)	ENSG00000249476	AC008467.1	0.293237	3.77763	0.310156	0.963998	novel transcript	5	109237120	109326369	-1
NGT (HGI)	ENSG00000231252	AC099792.1	0.293379	10.2642	0.469236	0.963998	novel transcript	1	60659631	60868009	-1
NGT (HGI)	ENSG00000112137	PHACTR1	0.293413	1.0853	0.163647	0.963998	phosphatase and actin regulator 1	6	12716805	13290484	1
NGT (HGI)	ENSG00000231663	COA6-AS1	0.293434	17.1285	0.465494	0.963998	COA6 antisense RNA 1	1	234372807	234373593	-1
NGT (HGI)	ENSG00000267416	AC025048.4	0.293473	21.4292	0.389598	0.963998	novel transcript	17	60079309	60088695	1
NGT (HGI)	ENSG00000162148	PPP1R32	0.29367	23.0529	0.276703	0.963998	protein phosphatase 1 regulatory subunit 32	11	61481120	61490931	1
NGT (HGI)	ENSG00000179133	C10orf67	0.293703	12.6768	0.488348	0.963998	chromosome 10 open reading frame 67	10	23202696	23344845	-1
NGT (HGI)	ENSG00000234664	HMGN2P5	0.29371	12.9141	0.136226	0.963998	high mobility group nucleosomal binding domain 2 pseudogene 5	15	29730713	29730985	1
NGT (HGI)	ENSG00000188234	AGAP4	0.293739	10.541	0.15095	0.963998	ArfGAP with GTPase domain, ankyrin repeat and PH domain 4	10	45825594	45853875	-1
NGT (HGI)	ENSG00000170092	SPDYE5	0.293761	0.356815	0.540414	0.965996	speedy/RINGO cell cycle regulator family member E5	7	75493625	75504304	1
NGT (HGI)	ENSG00000004799	PDK4	0.29385	4.74412	0.256091	0.963998	pyruvate dehydrogenase kinase 4	7	95583499	95596516	-1
NGT (HGI)	ENSG00000237126	AC073254.1	0.293894	12.6118	0.414438	0.963998	novel transcript	2	232580948	232611971	-1
NGT (HGI)	ENSG00000241697	TMEFF1	0.293897	18.9923	0.445469	0.963998	transmembrane protein with EGF like and two follistatin like domains 1	9	100473149	100577636	1
NGT (HGI)	ENSG00000273391	AC083880.1	0.293931	16.5891	0.308422	0.963998	novel transcript, antisense to LUC7L2	7	139359032	139359566	-1
NGT (HGI)	ENSG00000186868	MAPT	0.293956	6.17263	0.0198556	0.963998	microtubule associated protein tau	17	45894382	46028334	1
NGT (HGI)	ENSG00000116141	MARK1	0.29396	20.2484	0.400782	0.963998	microtubule affinity regulating kinase 1	1	220528136	220664461	1
NGT (HGI)	ENSG00000231185	SPRY4-AS1	0.294047	17.179	0.269176	0.963998	SPRY4 antisense RNA 1	5	142325293	142672001	1
NGT (HGI)	ENSG00000108405	P2RX1	0.29409	4.35811	0.479508	0.963998	purinergic receptor P2X 1	17	3896592	3916476	-1
NGT (HGI)	ENSG00000170122	FOXD4	0.294105	20.2374	0.373717	0.963998	forkhead box D4	9	116231	118204	-1
NGT (HGI)	ENSG00000282393	AC016588.2	0.294175	13.616	0.384446	0.963998	novel transcript	19	248551	251571	-1
NGT (HGI)	ENSG00000261616	AC036108.3	0.294232	15.7449	0.39282	0.963998	novel transcript, antisense to TTC23	15	99139317	99145370	1
NGT (HGI)	ENSG00000273058	AL359921.2	0.294239	20.1517	0.347541	0.963998	novel transcript	1	236536162	236536704	-1
NGT (HGI)	ENSG00000204103	MAFB	0.294372	0.00186693	0.048233	0.963998	MAF bZIP transcription factor B	20	40685848	40689236	-1
NGT (HGI)	ENSG00000185453	ZSWIM9	0.294428	20.7	0.232299	0.963998	zinc finger SWIM-type containing 9	19	48170680	48197620	1
NGT (HGI)	ENSG00000261644	AC007728.2	0.294432	13.2129	0.315462	0.963998	novel transcript, antisense to CYLD and NOD2	16	50727417	50742815	-1
NGT (HGI)	ENSG00000163823	CCR1	0.294697	0.0375043	0.531275	0.965996	C-C motif chemokine receptor 1	3	46201711	46208313	-1
NGT (HGI)	ENSG00000279199	AC068669.1	0.294699	12.1188	0.338698	0.963998	novel transcript	17	40113215	40115442	-1
NGT (HGI)	ENSG00000174038	C9orf131	0.294731	3.67897	0.301483	0.963998	chromosome 9 open reading frame 131	9	35041095	35045986	1
NGT (HGI)	ENSG00000219438	TAFA5	0.294821	1.53829	0.00804752	0.963998	TAFA chemokine like family member 5	22	48489553	48850912	1
NGT (HGI)	ENSG00000169429	CXCL8	0.29505	14.3355	0.37177	0.963998	C-X-C motif chemokine ligand 8	4	73740541	73743716	1
NGT (HGI)	ENSG00000158106	RHPN1	0.295056	0.0963681	0.353946	0.963998	rhophilin Rho GTPase binding protein 1	8	143368876	143384221	1
NGT (HGI)	ENSG00000138650	PCDH10	0.295125	22.3987	0.313421	0.963998	protocadherin 10	4	133149294	133208606	1
NGT (HGI)	ENSG00000237938	AL450998.3	0.29514	13.9989	0.386723	0.963998	novel transcript, antisense to SLC25A34 and PLEKHM2	1	15720312	15736896	-1
NGT (HGI)	ENSG00000257270	AL928654.2	0.295188	22.0215	0.411526	0.963998	novel transcript, antisense to MTA1	14	105467793	105470617	-1
NGT (HGI)	ENSG00000138315	OIT3	0.295296	10.5208	0.475116	0.963998	oncoprotein induced transcript 3	10	72893584	72933036	1
NGT (HGI)	ENSG00000095587	TLL2	0.295392	11.667	0.110806	0.963998	tolloid like 2	10	96364608	96513926	-1
NGT (HGI)	ENSG00000150627	WDR17	0.295416	11.5948	0.0978744	0.963998	WD repeat domain 17	4	176065834	176182818	1
NGT (HGI)	ENSG00000281332	LINC00997	0.29544	23.8963	0.262823	0.963998	long intergenic non-protein coding RNA 997	7	32760279	32762924	1
NGT (HGI)	ENSG00000267666	AC004156.1	0.295724	7.41767	0.24117	0.963998	novel transcript	19	663482	669500	1
NGT (HGI)	ENSG00000249550	LINC01234	0.295747	15.6166	0.547683	0.965996	long intergenic non-protein coding RNA 1234	12	113583886	113773726	-1
NGT (HGI)	ENSG00000166153	DEPDC4	0.295764	14.7222	0.223209	0.963998	DEP domain containing 4	12	100203669	100267079	-1
NGT (HGI)	ENSG00000273179	AC092535.5	0.295771	22.2241	0.402609	0.963998	novel transcript, antisense to SPON2	4	1167778	1168174	1
NGT (HGI)	ENSG00000129195	PIMREG	0.295891	17.4886	0.324329	0.963998	PICALM interacting mitotic regulator	17	6444441	6451469	1
NGT (HGI)	ENSG00000278238	AL359513.1	0.295968	14.1501	0.504162	0.963998	novel transcript	13	52454775	52455331	-1
NGT (HGI)	ENSG00000266441	AP005205.2	0.295974	4.65182	0.37278	0.963998	novel transcript, antisense to ARHGAP28.	18	6728821	6729862	-1
NGT (HGI)	ENSG00000140795	MYLK3	0.295995	7.88895	0.341213	0.963998	myosin light chain kinase 3	16	46702282	46790407	-1
NGT (HGI)	ENSG00000225423	TNPO1P1	0.296017	23.7803	0.405241	0.963998	transportin 1 pseudogene 1	10	84390908	84392045	1
NGT (HGI)	ENSG00000227252	AC012063.1	0.296018	17.7837	0.36503	0.963998	novel transcript, antisense to COPS8	2	236910797	237085838	-1
NGT (HGI)	ENSG00000112309	B3GAT2	0.296037	17.0385	0.34906	0.963998	beta-1,3-glucuronyltransferase 2	6	70856679	70957060	-1
NGT (HGI)	ENSG00000279382	AC018665.1	0.296045	23.5169	0.147471	0.963998	TEC	17	76090308	76091669	1
NGT (HGI)	ENSG00000103056	SMPD3	0.296227	2.35912	0.102943	0.963998	sphingomyelin phosphodiesterase 3	16	68358327	68448508	-1
NGT (HGI)	ENSG00000188649	CC2D2B	0.296385	13.3172	0.420693	0.963998	coiled-coil and C2 domain containing 2B	10	95907603	96032684	1
NGT (HGI)	ENSG00000258920	FOXN3-AS1	0.296432	15.0086	0.336363	0.963998	FOXN3 antisense RNA 1	14	89417354	89419793	1
NGT (HGI)	ENSG00000262877	AC110285.2	0.296593	7.95393	0.349647	0.963998	novel transcript	17	81388126	81390319	-1
NGT (HGI)	ENSG00000274210	RNVU1-27	0.296717	13.7901	0.222341	0.963998	RNA, variant U1 small nuclear 27	1	148522601	148522765	1
NGT (HGI)	ENSG00000111335	OAS2	0.296719	11.9224	0.0423399	0.963998	2'-5'-oligoadenylate synthetase 2	12	112978395	113011723	1
NGT (HGI)	ENSG00000262089	AC040977.1	0.296732	17.6495	0.433873	0.963998	novel transcript	17	6994642	6995189	-1
NGT (HGI)	ENSG00000268225		0.296757	18.7587	0.266028	0.963998			#N/A	#N/A	#N/A
NGT (HGI)	ENSG00000221970	OR2A1	0.296789	12.9545	0.516807	0.963998	olfactory receptor family 2 subfamily A member 1	7	144312464	144322668	1
NGT (HGI)	ENSG00000271327	AC010201.2	0.296853	13.1635	0.416613	0.963998	novel transcript	12	89367807	89369301	1
NGT (HGI)	ENSG00000075218	GTSE1	0.296893	14.0056	0.34804	0.963998	G2 and S-phase expressed 1	22	46296870	46330810	1
NGT (HGI)	ENSG00000235475		0.296902	18.4855	0.185085	0.963998			#N/A	#N/A	#N/A
NGT (HGI)	ENSG00000124216	SNAI1	0.296935	18.4622	0.111883	0.963998	snail family transcriptional repressor 1	20	49982980	49988886	1
NGT (HGI)	ENSG00000229647	MYOSLID	0.296959	13.8874	0.273228	0.963998	myocardin-induced smooth muscle lncRNA, inducer of differentiation	2	207166120	207248668	1
NGT (HGI)	ENSG00000204316	MRPL38	0.296969	0.46248	0.129564	0.963998	mitochondrial ribosomal protein L38	17	75898644	75905093	-1
NGT (HGI)	ENSG00000274272	AC069281.2	0.297112	4.09741	0.487188	0.963998	novel transcript	7	100572232	100578700	-1
NGT (HGI)	ENSG00000053524	MCF2L2	0.297117	18.6686	0.437962	0.963998	MCF.2 cell line derived transforming sequence-like 2	3	183178043	183428778	-1
NGT (HGI)	ENSG00000162654	GBP4	0.297151	11.484	0.425733	0.963998	guanylate binding protein 4	1	89181144	89198942	-1
NGT (HGI)	ENSG00000176907	TCIM	0.297379	15.4081	0.200239	0.963998	transcriptional and immune response regulator	8	40153482	40155310	1
NGT (HGI)	ENSG00000135248	FAM71F1	0.29741	11.4172	0.395023	0.963998	family with sequence similarity 71 member F1	7	128709061	128731743	1
NGT (HGI)	ENSG00000221303	SNORA79	0.297425	19.0827	0.400793	0.963998	small nucleolar RNA, H/ACA box 79	14	81202695	81202834	-1
NGT (HGI)	ENSG00000272902	TBC1D8-AS1	0.297447	19.7941	0.380293	0.963998	TBC1D8 antisense RNA 1	2	101151660	101155412	1
NGT (HGI)	ENSG00000234132	AL358473.2	0.297494	7.52825	0.40495	0.963998	novel transcript, antisense CACNA1S	1	201031136	201043073	1
NGT (HGI)	ENSG00000273305	AC009237.15	0.297535	6.6255	0.376591	0.963998	novel transcript	2	95537969	95538469	1
NGT (HGI)	ENSG00000225756	DBH-AS1	0.297587	23.7051	0.530771	0.965996	DBH antisense RNA 1	9	133654586	133657313	-1
NGT (HGI)	ENSG00000224635	AL391095.2	0.297651	17.4534	0.424307	0.963998	novel transcript	20	38404893	38416797	-1
NGT (HGI)	ENSG00000266998	AC111182.1	0.29767	3.28273	0.314849	0.963998	novel transcript, antisense to SEPT9	17	77373818	77377236	-1
NGT (HGI)	ENSG00000180015	AC093909.1	0.297692	20.7649	0.241024	0.963998	mitochondrial translational release factor 1-like (MTRF1L) pseudogene	4	188738373	188739494	1
NGT (HGI)	ENSG00000250241	AC105383.1	0.297774	23.0136	0.0221284	0.963998	novel transcript	4	133075311	133149147	-1
NGT (HGI)	ENSG00000111536	IL26	0.297781	6.25482	0.216893	0.963998	interleukin 26	12	68201349	68225810	-1
NGT (HGI)	ENSG00000247735	AC120114.1	0.297938	20.8803	0.306632	0.963998	novel transcript, antisense to KCTD13	16	29926836	29928933	1
NGT (HGI)	ENSG00000221164	SNORA11F	0.2981	16.1275	0.475114	0.963998	small nucleolar RNA, H/ACA box 11F	10	73126080	73126207	-1
NGT (HGI)	ENSG00000203876	ADD3-AS1	0.29812	15.5051	0.472443	0.963998	ADD3 antisense RNA 1	10	109940104	110008381	-1
NGT (HGI)	ENSG00000278768	BACE1-AS	0.29821	20.5533	0.0726987	0.963998	BACE1 antisense RNA	11	117288453	117293571	1
NGT (HGI)	ENSG00000269559	AC093677.2	0.298261	21.674	0.336393	0.963998	novel transcript, antisense to MTHFD2L	4	74156511	74158373	-1
NGT (HGI)	ENSG00000247498	GPRC5D-AS1	0.298299	15.4776	0.328702	0.963998	GPRC5D and HEBP1 antisense RNA 1	12	12927726	12984645	1
NGT (HGI)	ENSG00000232194	Z99943.1	0.298306	12.8651	0.378681	0.963998	novel transcript	1	167820406	167821224	1
NGT (HGI)	ENSG00000006837	CDKL3	0.298574	19.277	0.104093	0.963998	cyclin dependent kinase like 3	5	134286350	134371047	-1
NGT (HGI)	ENSG00000273226	AL391834.2	0.298695	9.5479	0.377788	0.963998	novel transcript, antisense to RPS6	9	19375451	19375996	1
NGT (HGI)	ENSG00000260578	AC110597.1	0.298751	6.00144	0.204298	0.963998	novel transcript	18	67481791	67484966	-1
NGT (HGI)	ENSG00000250803	AC010255.3	0.298774	17.0735	0.538729	0.965996	zinc finger protein 474-like	5	122129622	122183949	1
NGT (HGI)	ENSG00000167968	DNASE1L2	0.298871	18.7651	0.411799	0.963998	deoxyribonuclease 1 like 2	16	2235816	2238711	1
NGT (HGI)	ENSG00000264301	LINC01444	0.29891	16.0413	0.501878	0.963998	long intergenic non-protein coding RNA 1444	18	14969001	14970468	-1
NGT (HGI)	ENSG00000232821	AC003986.2	0.298965	18.5994	0.194777	0.963998	novel transcript	7	19112474	19114271	1
NGT (HGI)	ENSG00000249572	AC034231.1	0.298973	20.5242	0.382311	0.963998	novel transcript	5	33424025	33440619	-1
NGT (HGI)	ENSG00000258568	RHOQP1	0.299009	17.5777	0.435185	0.963998	ras homolog family member Q pseudogene 1	14	49599994	49600572	1
NGT (HGI)	ENSG00000237672	KRR1P1	0.299041	20.8502	0.426095	0.963998	KRR1 pseudogene 1	13	20070250	20072136	-1
NGT (HGI)	ENSG00000163884	KLF15	0.299152	21.3475	0.283608	0.963998	Kruppel like factor 15	3	126342635	126357408	-1
NGT (HGI)	ENSG00000269349	AC022150.3	0.299171	19.5676	0.39496	0.963998	novel transcript, antisense to ZNF578	19	52511282	52512342	-1
NGT (HGI)	ENSG00000123560	PLP1	0.299298	3.57526	0.174591	0.963998	proteolipid protein 1	X	103773718	103792619	1
NGT (HGI)	ENSG00000277129	AC012531.6	0.299309	5.16112	0.285995	0.963998		12	53968351	53968501	1
NGT (HGI)	ENSG00000263847	AP005899.1	0.299321	7.83066	0.410556	0.963998	novel transcript, antisense to NDUFV2	18	9112404	9115877	-1
NGT (HGI)	ENSG00000228146	CASP16P	0.299706	20.8166	0.143076	0.963998	caspase 16, pseudogene	16	3144015	3149963	1
NGT (HGI)	ENSG00000116690	PRG4	0.299707	14.7139	0.21548	0.963998	proteoglycan 4	1	186296279	186314567	1
NGT (HGI)	ENSG00000145700	ANKRD31	0.29971	17.8106	0.536824	0.965996	ankyrin repeat domain 31	5	75068275	75236911	-1
NGT (HGI)	ENSG00000236453	AC003092.1	0.299756	16.3312	0.127667	0.963998	novel transcript	7	94022833	94066661	1
NGT (HGI)	ENSG00000186417	GLDN	0.299822	20.2698	0.403814	0.963998	gliomedin	15	51341655	51408005	1
NGT (HGI)	ENSG00000228486	C2orf92	0.299824	17.9607	0.135733	0.963998	chromosome 2 open reading frame 92	2	97664217	97703064	1
NGT (HGI)	ENSG00000276368	H2AC14	0.299826	19.1133	0.351112	0.963998	H2A clustered histone 14	6	27814302	27814777	-1
NGT (HGI)	ENSG00000237879	LINC00398	0.299845	18.2484	0.341215	0.963998	long intergenic non-protein coding RNA 398	13	30803206	30810645	1
NGT (HGI)	ENSG00000196208	GREB1	0.299867	20.0465	0.467957	0.963998	growth regulating estrogen receptor binding 1	2	11482341	11642788	1
NGT (HGI)	ENSG00000231441	DST-AS1	0.299901	15.9397	0.246344	0.963998	DST antisense RNA 1	6	56843928	56864078	1
NGT (HGI)	ENSG00000214100	PLAC9P1	0.299909	22.4596	0.385634	0.963998	placenta associated 9 pseudogene 1	2	129922863	129934317	-1
NGT (HGI)	ENSG00000263818	RDM1P5	0.299944	21.883	0.423006	0.963998	RDM1 pseudogene 5	17	39057019	39113190	1
NGT (HGI)	ENSG00000169302	STK32A	0.299977	8.79587	0.0326936	0.963998	serine/threonine kinase 32A	5	147234963	147387855	1
NGT (HGI)	ENSG00000268279	AC090004.1	0.299999	19.1737	0.485459	0.963998	novel transcript	3	14135217	14148252	1
NGT (HGI)	ENSG00000251600	AC107223.1	0.300062	15.5145	0.232283	0.963998	novel transcript, antisense to GYPA	4	143559457	144343750	1
NGT (HGI)	ENSG00000196873	CBWD3	0.300068	15.5931	0.308752	0.963998	COBW domain containing 3	9	68232003	68300015	1
NGT (HGI)	ENSG00000262943	ALOX12P2	0.300098	5.83445	0.33238	0.963998	arachidonate 12-lipoxygenase pseudogene 2	17	6853861	6954107	1
NGT (HGI)	ENSG00000257433	AC004241.1	0.300156	20.5419	0.287629	0.963998	novel transcript, antisense to ENDOU and RAPGEF3	12	47706083	47742294	1
NGT (HGI)	ENSG00000227627	AL080276.2	0.300171	16.4645	0.388721	0.963998	novel transcript	6	152983331	152991322	1
NGT (HGI)	ENSG00000266921	AC006213.1	0.300191	6.94407	0.392235	0.963998	novel transcript, antisense to ZNF155	19	43996896	44003298	-1
NGT (HGI)	ENSG00000222489	SNORA79B	0.300217	19.0633	0.232521	0.963998	small nucleolar RNA, H/ACA box 79B	14	20323179	20323326	-1
NGT (HGI)	ENSG00000256616	AP002414.2	0.300243	13.0979	0.443752	0.963998	G protein-coupled receptor 125 (GPR125) pseudogene	18	12073232	12076654	-1
NGT (HGI)	ENSG00000078795	PKD2L2	0.300257	8.69245	0.328472	0.963998	polycystin 2 like 2, transient receptor potential cation channel	5	137887968	137942747	1
NGT (HGI)	ENSG00000272655	POLR2J4	0.300258	0.917447	0.158918	0.963998	RNA polymerase II subunit J4, pseudogene	7	44013562	44019170	-1
NGT (HGI)	ENSG00000230409	TCEA1P2	0.300268	11.2258	0.14896	0.963998	transcription elongation factor A1 pseudogene 2	3	37275693	37276598	1
NGT (HGI)	ENSG00000225092	AL355336.2	0.300354	6.11814	0.291792	0.963998	novel transcript	6	7183083	7185287	1
NGT (HGI)	ENSG00000090661	CERS4	0.300375	5.71227	0.353018	0.963998	ceramide synthase 4	19	8206736	8262421	1
NGT (HGI)	ENSG00000203761	MSTO2P	0.300445	17.6071	0.135312	0.963998	misato family member 2, pseudogene	1	155745829	155750137	1
NGT (HGI)	ENSG00000283689	AC018553.2	0.300479	1.52735	0.373123	0.963998	novel transcript, antisense to IRX3	16	54285604	54289568	1
NGT (HGI)	ENSG00000215414	PSMA6P1	0.300509	13.0391	0.323543	0.963998	proteasome subunit alpha 6 pseudogene 1	Y	13286638	13287378	1
NGT (HGI)	ENSG00000162482	AKR7A3	0.300596	14.5544	0.457882	0.963998	aldo-keto reductase family 7 member A3	1	19282573	19288770	-1
NGT (HGI)	ENSG00000270681	AC095055.1	0.300681	8.06727	0.277249	0.963998	novel transcript, antisense to SH3D19	4	151139991	151141103	1
NGT (HGI)	ENSG00000279339	AC100788.2	0.300848	16.5362	0.421025	0.963998	TEC	17	78897264	78900152	1
NGT (HGI)	ENSG00000135722	FBXL8	0.30097	0.276071	0.164608	0.963998	F-box and leucine rich repeat protein 8	16	67159932	67164570	1
NGT (HGI)	ENSG00000141665	FBXO15	0.301004	21.4148	0.399376	0.963998	F-box protein 15	18	74073353	74147843	-1
NGT (HGI)	ENSG00000112394	SLC16A10	0.301024	17.9353	0.412139	0.963998	solute carrier family 16 member 10	6	111087503	111231194	1
NGT (HGI)	ENSG00000219747	AL133260.1	0.301049	13.4919	0.27751	0.963998	60S ribosomal protein L32 (RPL32) pseudogene	6	151099529	151099933	1
NGT (HGI)	ENSG00000104901	DKKL1	0.30105	16.3042	0.506312	0.963998	dickkopf like acrosomal protein 1	19	49361783	49375116	1
NGT (HGI)	ENSG00000224020	MIR181A2HG	0.301104	16.8005	0.286855	0.963998	MIR181A2 host gene	9	124658467	124698631	1
NGT (HGI)	ENSG00000230623	AC104461.1	0.301151	9.83065	0.327961	0.963998	novel transcript, antisense to ZNF281	1	200333193	200478669	1
NGT (HGI)	ENSG00000256427	AC010175.1	0.301161	15.5777	0.403615	0.963998	novel transcript	12	9240406	9261050	1
NGT (HGI)	ENSG00000259706	HSP90B2P	0.30125	17.0349	0.418757	0.963998	heat shock protein 90 beta family member 2, pseudogene	15	99257632	99260015	1
NGT (HGI)	ENSG00000280195	AC245140.2	0.301474	4.65817	0.372484	0.963998	novel transcript, antisense to RPL10	X	154396878	154398816	-1
NGT (HGI)	ENSG00000161847	RAVER1	0.301541	21.4993	0.16985	0.963998	ribonucleoprotein, PTB binding 1	19	10316212	10333638	-1
NGT (HGI)	ENSG00000166796	LDHC	0.301651	23.7921	0.429011	0.963998	lactate dehydrogenase C	11	18412318	18452063	1
NGT (HGI)	ENSG00000272563	AC016745.2	0.301707	12.8654	0.387607	0.963998	novel transcript	2	113432600	113436042	1
NGT (HGI)	ENSG00000249577	AC010424.1	0.301752	22.4624	0.416263	0.963998	ARP3 actin-related protein 3 homolog (yeast) pseudogene	5	127465822	127466118	1
NGT (HGI)	ENSG00000117650	NEK2	0.301822	15.2312	0.464478	0.963998	NIMA related kinase 2	1	211658657	211675630	-1
NGT (HGI)	ENSG00000037280	FLT4	0.301847	19.0643	0.343766	0.963998	fms related receptor tyrosine kinase 4	5	180601506	180649624	-1
NGT (HGI)	ENSG00000255458	AC108471.3	0.302018	0.308888	0.205785	0.963998	novel transcript	4	39639107	39666879	1
NGT (HGI)	ENSG00000238228	OR7E7P	0.30208	18.2322	0.377028	0.963998	olfactory receptor family 7 subfamily E member 7 pseudogene	7	97946987	97947998	-1
NGT (HGI)	ENSG00000271155	AL161729.1	0.302089	6.9401	0.45502	0.963998	novel transcript, antisense to PTCH1	9	95506235	95507636	1
NGT (HGI)	ENSG00000164520	RAET1E	0.302261	15.3223	0.307686	0.963998	retinoic acid early transcript 1E	6	149883375	149898102	-1
NGT (HGI)	ENSG00000273489	AC008264.2	0.302367	20.8156	0.377922	0.963998	novel transcript, antisense to MKLN1	7	131493964	131497694	-1
NGT (HGI)	ENSG00000133958	UNC79	0.30242	18.138	0.387918	0.963998	unc-79 homolog, NALCN channel complex subunit	14	93333219	93707876	1
NGT (HGI)	ENSG00000137101	CD72	0.30254	7.23652	0.0103284	0.963998	CD72 molecule	9	35609979	35646810	-1
NGT (HGI)	ENSG00000171872	KLF17	0.30262	18.7817	0.37946	0.963998	Kruppel like factor 17	1	44118821	44135140	1
NGT (HGI)	ENSG00000245614	DDX11-AS1	0.302666	3.99435	0.302789	0.963998	DDX11 antisense RNA 1	12	31019434	31073847	-1
NGT (HGI)	ENSG00000205456	TP53TG3D	0.302719	22.834	0.3222	0.963998	TP53 target 3D	16	32252719	32255922	1
NGT (HGI)	ENSG00000176387	HSD11B2	0.302774	21.9326	0.429213	0.963998	hydroxysteroid 11-beta dehydrogenase 2	16	67430652	67437553	1
NGT (HGI)	ENSG00000165644	COMTD1	0.302974	0.570466	0.134311	0.963998	catechol-O-methyltransferase domain containing 1	10	75233641	75236030	-1
NGT (HGI)	ENSG00000102931	ARL2BP	0.303082	0.773391	0.128923	0.963998	ADP ribosylation factor like GTPase 2 binding protein	16	57245259	57253635	1
NGT (HGI)	ENSG00000255400	AC124276.2	0.303114	15.3928	0.48175	0.963998	novel transcript	11	12086891	12089441	1
NGT (HGI)	ENSG00000197506	SLC28A3	0.303145	17.9412	0.272192	0.963998	solute carrier family 28 member 3	9	84275457	84340758	-1
NGT (HGI)	ENSG00000258457	AL132780.2	0.303209	20.3662	0.422159	0.963998	novel transcript, antisense to C14orf93	14	22982698	22999078	1
NGT (HGI)	ENSG00000250539	KRT8P33	0.303304	22.8442	0.0778421	0.963998	keratin 8 pseudogene 33	5	123400922	123402344	-1
NGT (HGI)	ENSG00000244558	KCNK15-AS1	0.303311	15.5965	0.441155	0.963998	KCNK15 and WISP2 antisense RNA 1	20	44694892	44746021	-1
NGT (HGI)	ENSG00000167083	GNGT2	0.303322	21.8563	0.200749	0.963998	G protein subunit gamma transducin 2	17	49202791	49210574	-1
NGT (HGI)	ENSG00000230266	XXYLT1-AS2	0.303326	5.12354	0.537165	0.965996	XXYLT1 antisense RNA 2	3	195147871	195152790	1
NGT (HGI)	ENSG00000203446	AC004988.1	0.303462	15.0103	0.494695	0.963998	novel transcript	7	40538127	40546928	-1
NGT (HGI)	ENSG00000105516	DBP	0.303643	22.6002	0.0667418	0.963998	D-box binding PAR bZIP transcription factor	19	48630030	48637379	-1
NGT (HGI)	ENSG00000284428	AC092329.4	0.303656	3.90243	0.10927	0.963998	novel transcript	19	23259906	23274251	-1
NGT (HGI)	ENSG00000253496	AC011586.2	0.303743	6.78304	0.470573	0.963998	novel transcript	8	16598758	16915044	-1
NGT (HGI)	ENSG00000267774	AC010776.2	0.303762	15.7534	0.36658	0.963998	novel transcript, antisense to CCBE1	18	59696459	59698111	1
NGT (HGI)	ENSG00000172460	PRSS30P	0.303987	7.2692	0.438667	0.963998	serine protease 30, pseudogene	16	2839568	2842744	-1
NGT (HGI)	ENSG00000187984	ANKRD19P	0.304076	12.6593	0.336698	0.963998	ankyrin repeat domain 19, pseudogene	9	92809568	92838457	1
NGT (HGI)	ENSG00000165449	SLC16A9	0.304108	14.8483	0.286622	0.963998	solute carrier family 16 member 9	10	59650761	59736002	-1
NGT (HGI)	ENSG00000232163	RPLP1P13	0.304128	15.3364	0.390866	0.963998	ribosomal protein lateral stalk subunit P1 pseudogene 13	13	23373423	23374061	1
NGT (HGI)	ENSG00000213433	RPLP1P6	0.304201	15.7475	0.491585	0.963998	ribosomal protein lateral stalk subunit P1 pseudogene 6	5	151765859	151766378	-1
NGT (HGI)	ENSG00000215808	LINC01139	0.304251	10.8126	0.131969	0.963998	long intergenic non-protein coding RNA 1139	1	238476542	238486060	-1
NGT (HGI)	ENSG00000253669	GASAL1	0.304384	16.0201	0.113672	0.963998	growth arrest associated lncRNA 1	8	102805517	102810039	1
NGT (HGI)	ENSG00000252690	AC105339.2	0.304396	12.6195	0.34756	0.963998	TEC	15	82752884	82757208	1
NGT (HGI)	ENSG00000121858	TNFSF10	0.304543	5.39856	0.156969	0.963998	TNF superfamily member 10	3	172505508	172523475	-1
NGT (HGI)	ENSG00000228109	MELTF-AS1	0.304592	5.82876	0.0532881	0.963998	MELTF antisense RNA 1	3	196999460	197004744	1
NGT (HGI)	ENSG00000276662	AL713922.2	0.304593	21.0182	0.223557	0.963998	DEAD (Asp-Glu-Ala-Asp) box polypeptide 20 (DDX20) pseudogene	10	147820	148751	-1
NGT (HGI)	ENSG00000225554		0.304815	3.1718	0.509095	0.963998			#N/A	#N/A	#N/A
NGT (HGI)	ENSG00000284874	AC000093.1	0.30483	11.8078	0.383644	0.963998	novel transcript	22	19717220	19724772	1
NGT (HGI)	ENSG00000260428	SCX	0.304913	19.821	0.109613	0.963998	scleraxis bHLH transcription factor	8	144266453	144268481	1
NGT (HGI)	ENSG00000197483	ZNF628	0.304953	22.728	0.0138175	0.963998	zinc finger protein 628	19	55476617	55484487	1
NGT (HGI)	ENSG00000223552	CCR5AS	0.305023	23.8575	0.428068	0.963998	CCR5 antisense RNA	3	46364955	46407059	-1
NGT (HGI)	ENSG00000259236	GOLGA8VP	0.305036	5.24742	0.441782	0.963998	golgin A8 family member V, pseudogene	15	101771758	101781989	-1
NGT (HGI)	ENSG00000214391	TUBAP2	0.30505	22.2373	0.281178	0.963998	tubulin alpha pseudogene 2	11	90282560	90284172	1
NGT (HGI)	ENSG00000081479	LRP2	0.305178	18.3451	0.170804	0.963998	LDL receptor related protein 2	2	169127109	169362534	-1
NGT (HGI)	ENSG00000174871	CNIH2	0.305249	17.0246	0.386463	0.963998	cornichon family AMPA receptor auxiliary protein 2	11	66278175	66285301	1
NGT (HGI)	ENSG00000233231	HNRNPA1P49	0.305284	19.2758	0.504254	0.963998	heterogeneous nuclear ribonucleoprotein A1 pseudogene 49	6	166334568	166335471	1
NGT (HGI)	ENSG00000233220	LINC00167	0.305306	15.7473	0.372892	0.963998	long intergenic non-protein coding RNA 167	11	130002938	130004356	1
NGT (HGI)	ENSG00000177453	NIM1K	0.305411	7.02418	0.138697	0.963998	NIM1 serine/threonine protein kinase	5	43192071	43280850	1
NGT (HGI)	ENSG00000254851	AP005018.2	0.305433	20.5543	0.307754	0.963998	proprotein convertase subtilisin/kexin type 7 (PCSK7) pseudogene	11	117135528	117138582	1
NGT (HGI)	ENSG00000278376	AP004609.5	0.305497	15.3325	0.415214	0.963998	novel transcript	11	118791254	118793137	1
NGT (HGI)	ENSG00000227438	AP001471.1	0.305649	14.6462	0.43768	0.963998	novel transcript	21	46093264	46097530	-1
NGT (HGI)	ENSG00000161642	ZNF385A	0.305686	13.9704	0.34327	0.963998	zinc finger protein 385A	12	54369133	54391298	-1
NGT (HGI)	ENSG00000251898	SCARNA11	0.305828	18.8077	0.333563	0.963998	small Cajal body-specific RNA 11	12	6581474	6581609	-1
NGT (HGI)	ENSG00000213058	AL365357.1	0.305933	16.6078	0.113009	0.963998	ribosomal protein S14 (RPS14) pseudogene	1	178411616	178411972	1
NGT (HGI)	ENSG00000255346	NOX5	0.305943	8.75797	0.177093	0.963998	NADPH oxidase 5	15	68930525	69062762	1
NGT (HGI)	ENSG00000175003	SLC22A1	0.306178	7.4107	0.406627	0.963998	solute carrier family 22 member 1	6	160121815	160158718	1
NGT (HGI)	ENSG00000118514	ALDH8A1	0.306185	18.8909	0.514341	0.963998	aldehyde dehydrogenase 8 family member A1	6	134917393	134950115	-1
NGT (HGI)	ENSG00000242457	RBBP4P2	0.306225	22.3259	0.45313	0.963998	RBBP4 pseudogene 2	3	94075912	94077175	-1
NGT (HGI)	ENSG00000068078	FGFR3	0.306385	18.4695	0.356478	0.963998	fibroblast growth factor receptor 3	4	1793293	1808872	1
NGT (HGI)	ENSG00000243678	NME2	0.306395	22.2332	0.240755	0.963998	NME/NM23 nucleoside diphosphate kinase 2	17	51165435	51171747	1
NGT (HGI)	ENSG00000203362	POLH-AS1	0.306397	23.842	0.168276	0.963998	POLH antisense RNA 1	6	43588230	43591362	-1
NGT (HGI)	ENSG00000005379	TSPOAP1	0.306497	3.7542	0.0555745	0.963998	TSPO associated protein 1	17	58301228	58328795	-1
NGT (HGI)	ENSG00000258086	AC079313.1	0.306625	18.1398	0.346215	0.963998	novel transcript, antisense to ZNF385A, GPR84, ITGA5 and GTSF1	12	54353792	54466985	1
NGT (HGI)	ENSG00000119866	BCL11A	0.306749	14.3534	0.458496	0.963998	BAF chromatin remodeling complex subunit BCL11A	2	60450520	60554467	-1
NGT (HGI)	ENSG00000233762	RPS15P4	0.306817	22.1013	0.243173	0.963998	ribosomal protein S15 pseudogene 4	2	171517270	171517716	-1
NGT (HGI)	ENSG00000227331	RPL7AP22	0.306828	13.2941	0.48155	0.963998	ribosomal protein L7a pseudogene 22	2	158548425	158549224	1
NGT (HGI)	ENSG00000168490	PHYHIP	0.306877	23.1424	0.280415	0.963998	phytanoyl-CoA 2-hydroxylase interacting protein	8	22219703	22232101	-1
NGT (HGI)	ENSG00000236914	LINC01852	0.306912	3.16454	0.416013	0.963998	long intergenic non-protein coding RNA 1852	15	38068812	38072990	-1
NGT (HGI)	ENSG00000263105	AC009171.2	0.306974	15.1776	0.366554	0.963998	novel transcript	16	4180117	4183515	-1
NGT (HGI)	ENSG00000272540	AL662797.2	0.307324	7.7067	0.302803	0.963998	novel transcript, antisense to TUBB	6	30723105	30723877	-1
NGT (HGI)	ENSG00000166634	SERPINB12	0.307423	18.6292	0.175196	0.963998	serpin family B member 12	18	63556160	63567011	1
NGT (HGI)	ENSG00000163395	IGFN1	0.307516	19.9178	0.376579	0.963998	immunoglobulin like and fibronectin type III domain containing 1	1	201190824	201228952	1
NGT (HGI)	ENSG00000271971	AC120053.1	0.307615	20.6188	0.231573	0.963998	novel transcript, antisense to FAM92A1	8	93715378	93716113	-1
NGT (HGI)	ENSG00000124019	FAM124B	0.307626	12.6013	0.25388	0.963998	family with sequence similarity 124 member B	2	224378698	224402107	-1
NGT (HGI)	ENSG00000259158	ADAM20P1	0.307679	3.05938	0.352718	0.963998	ADAM metallopeptidase domain 20 pseudogene 1	14	70453541	70483775	-1
NGT (HGI)	ENSG00000138400	MDH1B	0.307826	21.7548	0.288579	0.963998	malate dehydrogenase 1B	2	206737763	206765328	-1
NGT (HGI)	ENSG00000265817	FSBP	0.307852	12.72	0.241525	0.963998	fibrinogen silencer binding protein	8	94378377	94436952	-1
NGT (HGI)	ENSG00000264424	MYH4	0.308032	9.64995	0.168531	0.963998	myosin heavy chain 4	17	10443290	10469559	-1
NGT (HGI)	ENSG00000226434		0.308247	18.6266	0.333222	0.963998			#N/A	#N/A	#N/A
NGT (HGI)	ENSG00000229656	ITGB1-DT	0.308319	11.8692	0.363681	0.963998	ITGB1 divergent transcript	10	32958437	33082102	1
NGT (HGI)	ENSG00000267399	AC006305.3	0.308415	0.697412	0.495642	0.963998	novel transcript	18	56061109	56063078	-1
NGT (HGI)	ENSG00000172780	RAB43	0.308476	21.8037	0.110478	0.963998	RAB43, member RAS oncogene family	3	129087569	129122801	-1
NGT (HGI)	ENSG00000231064	AC234582.1	0.308785	23.1561	0.299494	0.963998	novel transcript, antisense to THBS3	1	155195004	155205495	1
NGT (HGI)	ENSG00000227925	LINC01655	0.308799	0.734687	0.342143	0.963998	long intergenic non-protein coding RNA 1655	1	221819842	221840717	-1
NGT (HGI)	ENSG00000259683	AC243562.2	0.308934	14.6373	0.467671	0.963998	golgin A6 family-like 9 (GOLGA6L9) pseudogene	15	84389729	84395903	1
NGT (HGI)	ENSG00000244953	AC087521.1	0.308948	1.89391	0.441532	0.963998	novel transcript	11	43943787	43947206	-1
NGT (HGI)	ENSG00000282890	AC009975.1	0.308997	19.2461	0.30095	0.963998	novel transcript	2	48809340	49419013	1
NGT (HGI)	ENSG00000154529	CNTNAP3B	0.309089	17.2834	0.00376677	0.963998	contactin associated protein family member 3B	9	41890314	42129510	-1
NGT (HGI)	ENSG00000264490	BX640514.1	0.309108	23.1302	0.311824	0.963998	novel transcript	20	62575590	62577507	1
NGT (HGI)	ENSG00000229127	KANSL1L-AS1	0.309262	5.20194	0.110116	0.963998	KANSL1L antisense RNA 1	2	210030572	210064356	1
NGT (HGI)	ENSG00000258424	AL512791.1	0.309318	19.3334	0.261496	0.963998	novel transcript, antisense to CALM1	14	90402523	90405235	-1
NGT (HGI)	ENSG00000260625	AC026471.2	0.309377	4.34962	0.254415	0.963998	novel transcript, antisense to C16orf58	16	31508464	31509560	1
NGT (HGI)	ENSG00000277152	AC110048.2	0.30939	19.1632	0.31244	0.963998	novel transcript	15	66860303	66867023	1
NGT (HGI)	ENSG00000266965	AC090220.1	0.30944	21.079	0.445943	0.963998	novel transcript	18	35595901	35597599	1
NGT (HGI)	ENSG00000272677	AC124016.2	0.309553	4.37451	0.345998	0.963998	novel transcript, antisense to HNRNPD	4	82374301	82384027	1
NGT (HGI)	ENSG00000163013	FBXO41	0.309594	0.902679	0.140547	0.963998	F-box protein 41	2	73254682	73284431	-1
NGT (HGI)	ENSG00000142046	TMEM91	0.309642	17.3095	0.0973912	0.963998	transmembrane protein 91	19	41350911	41384083	1
NGT (HGI)	ENSG00000264575	LINC00526	0.309838	19.1378	0.481408	0.963998	long intergenic non-protein coding RNA 526	18	5236724	5238598	-1
NGT (HGI)	ENSG00000234810	AL603840.1	0.309844	0.292409	0.0918283	0.963998	novel transcript	1	55329288	56070513	1
NGT (HGI)	ENSG00000010610	CD4	0.309901	12.7388	0.191956	0.963998	CD4 molecule	12	6786858	6820799	1
NGT (HGI)	ENSG00000243829	AC011495.1	0.310001	19.809	0.189995	0.963998	ribosomal protein S9 (RPS9) pseudogene	19	49719498	49720081	-1
NGT (HGI)	ENSG00000224738	AC099850.2	0.310058	15.4508	0.335884	0.963998	novel transcript	17	59106598	59118267	1
NGT (HGI)	ENSG00000237522	NONOP2	0.310165	5.11509	0.34942	0.963998	non-POU domain containing, octamer-binding pseudogene 2	2	60936819	60938049	-1
NGT (HGI)	ENSG00000235885	LINC01828	0.310203	16.8502	0.425823	0.963998	long intergenic non-protein coding RNA 1828	2	67086446	67311439	1
NGT (HGI)	ENSG00000227053	MUC12-AS1	0.310222	3.75763	0.513656	0.963998	MUC12 antisense RNA 1	7	101014320	101017608	-1
NGT (HGI)	ENSG00000226029	LINC01772	0.310471	18.6771	0.189602	0.963998	long intergenic non-protein coding RNA 1772	1	16460948	16468481	1
NGT (HGI)	ENSG00000258910	LINC01956	0.310472	0.730775	0.227968	0.963998	long intergenic non-protein coding RNA 1956	2	118766965	118835110	-1
NGT (HGI)	ENSG00000234129	AC073529.1	0.310589	16.9212	0.444251	0.963998	novel transcript	X	10847578	11111220	-1
NGT (HGI)	ENSG00000179097	HTR1F	0.310609	15.5728	0.291055	0.963998	5-hydroxytryptamine receptor 1F	3	87990696	87993835	1
NGT (HGI)	ENSG00000240350	SOCAR	0.310738	23.2656	0.388144	0.963998	serous ovarian cancer associated RNA	2	111491272	111570974	1
NGT (HGI)	ENSG00000123405	NFE2	0.310858	23.8161	0.452114	0.963998	nuclear factor, erythroid 2	12	54292111	54301015	-1
NGT (HGI)	ENSG00000241935	HOGA1	0.311121	16.088	0.330394	0.963998	4-hydroxy-2-oxoglutarate aldolase 1	10	97584323	97612802	1
NGT (HGI)	ENSG00000281264	SALRNA3	0.311142	21.0213	0.446909	0.963998	senescence associated long non-coding RNA 3	15	70615547	70616567	1
NGT (HGI)	ENSG00000271840		0.311144	4.03571	0.386556	0.963998			#N/A	#N/A	#N/A
NGT (HGI)	ENSG00000264070	DND1P1	0.311249	17.1419	0.490153	0.963998	DND microRNA-mediated repression inhibitor 1 pseudogene 1	17	45585871	45586929	1
NGT (HGI)	ENSG00000214050	FBXO16	0.311258	0.00639911	0.290915	0.963998	F-box protein 16	8	28348287	28490278	-1
NGT (HGI)	ENSG00000166819	PLIN1	0.311312	14.2693	0.373419	0.963998	perilipin 1	15	89664367	89679427	-1
NGT (HGI)	ENSG00000283162	AL390726.5	0.31135	16.4432	0.313832	0.963998	STRA6-like (Stra6l) pseudogene	9	38433696	38543880	1
NGT (HGI)	ENSG00000257647	AC124312.2	0.311396	0.876856	0.107867	0.963998	novel transcript	15	25027736	25032047	-1
NGT (HGI)	ENSG00000225264	ZNRF2P2	0.311526	6.63018	0.476522	0.963998	zinc and ring finger 2 pseudogene 2	7	29598795	29685255	-1
NGT (HGI)	ENSG00000277806	AC006213.4	0.3116	15.1443	0.325338	0.963998	novel transcript, sense intronic to ZNF155	19	43976815	43977448	1
NGT (HGI)	ENSG00000212195	AC011195.1	0.311614	19.7809	0.313075	0.963998		17	58631641	58631836	-1
NGT (HGI)	ENSG00000261777	AC012184.3	0.311742	14.0506	0.304699	0.963998	novel transcript, antisense to DDX19B and DDX19A	16	70315442	70346806	-1
NGT (HGI)	ENSG00000175643	RMI2	0.311813	11.8775	0.120971	0.963998	RecQ mediated genome instability 2	16	11249619	11381662	1
NGT (HGI)	ENSG00000228175	GEMIN8P4	0.311834	1.59981	0.332894	0.963998	gem nuclear organelle associated protein 8 pseudogene 4	1	89993593	89994321	-1
NGT (HGI)	ENSG00000109321	AREG	0.311859	8.23047	0.313536	0.963998	amphiregulin	4	74445136	74455005	1
NGT (HGI)	ENSG00000225578	NCBP2-AS1	0.312065	20.7592	0.330059	0.963998	NCBP2 antisense RNA 1	3	196939877	196942534	1
NGT (HGI)	ENSG00000118898	PPL	0.312107	3.20179	0.0110912	0.963998	periplakin	16	4882507	4960741	-1
NGT (HGI)	ENSG00000126500	AP006333.1	0.31215	18.8213	0.423301	0.963998	fibronectin leucine rich transmembrane protein 1	11	64103188	64119173	1
NGT (HGI)	ENSG00000150773	PIH1D2	0.312157	12.7919	0.216896	0.963998	PIH1 domain containing 2	11	112064010	112074274	-1
NGT (HGI)	ENSG00000256304		0.312172	13.4518	0.279103	0.963998			#N/A	#N/A	#N/A
NGT (HGI)	ENSG00000184986	TMEM121	0.312208	2.19638	0.116844	0.963998	transmembrane protein 121	14	105526583	105530202	1
NGT (HGI)	ENSG00000248265	AC023794.2	0.312233	17.4157	0.27324	0.963998	novel transcript	12	54058254	54122235	1
NGT (HGI)	ENSG00000122952	ZWINT	0.312234	18.4922	0.244328	0.963998	ZW10 interacting kinetochore protein	10	56357227	56361273	-1
NGT (HGI)	ENSG00000136367	ZFHX2	0.312316	22.9528	0.23397	0.963998	zinc finger homeobox 2	14	23520857	23556192	-1
NGT (HGI)	ENSG00000283632	EXOC3L2	0.312337	16.7619	0.491564	0.963998	exocyst complex component 3 like 2	19	45212621	45245431	-1
NGT (HGI)	ENSG00000259250	AC018904.1	0.312525	19.6453	0.179905	0.963998	novel transcript, antisense to ADAM10	15	58587507	58591676	1
NGT (HGI)	ENSG00000163734	CXCL3	0.312554	20.0153	0.390241	0.963998	C-X-C motif chemokine ligand 3	4	74036589	74038807	-1
NGT (HGI)	ENSG00000115590	IL1R2	0.312564	21.384	0.191044	0.963998	interleukin 1 receptor type 2	2	101991960	102028544	1
NGT (HGI)	ENSG00000230732	AC016949.1	0.312681	14.1592	0.251555	0.963998	novel transcript	3	196912646	196914579	1
NGT (HGI)	ENSG00000112782	CLIC5	0.312689	20.8721	0.234051	0.963998	chloride intracellular channel 5	6	45880827	46080348	-1
NGT (HGI)	ENSG00000259088	AL137779.2	0.312724	21.0592	0.217247	0.963998	novel transcript, antisense to PPP2R5C	14	101796555	101810321	-1
NGT (HGI)	ENSG00000131650	KREMEN2	0.312859	19.6188	0.165778	0.963998	kringle containing transmembrane protein 2	16	2964216	2968383	1
NGT (HGI)	ENSG00000268947	AC002128.1	0.313018	23.3165	0.155466	0.963998	novel transcript	19	35262846	35264804	1
NGT (HGI)	ENSG00000272010	AC100814.2	0.313021	15.9468	0.334345	0.963998	novel transcript	8	65591850	65592472	-1
NGT (HGI)	ENSG00000235848	RMDN2-AS1	0.31309	6.57524	0.176873	0.963998	RMDN2 antisense RNA 1	2	37949911	38067041	-1
NGT (HGI)	ENSG00000237301	AL121992.1	0.313151	20.176	0.217737	0.963998	novel transcript	1	15586136	15603626	-1
NGT (HGI)	ENSG00000128285	MCHR1	0.313203	15.3742	0.269999	0.963998	melanin concentrating hormone receptor 1	22	40678750	40682814	1
NGT (HGI)	ENSG00000230490	AL139383.1	0.313277	19.855	0.178748	0.963998	novel transcript	13	33355206	33676796	-1
NGT (HGI)	ENSG00000144644	GADL1	0.3133	16.8946	0.248504	0.963998	glutamate decarboxylase like 1	3	30726200	30894765	-1
NGT (HGI)	ENSG00000142621	FHAD1	0.313424	10.3474	0.164742	0.963998	forkhead associated phosphopeptide binding domain 1	1	15247272	15400283	1
NGT (HGI)	ENSG00000144331	ZNF385B	0.313649	8.73146	0.267091	0.963998	zinc finger protein 385B	2	179441982	179861612	-1
NGT (HGI)	ENSG00000279602	AC109326.1	0.313716	22.0565	0.249319	0.963998	TEC	17	43360041	43361361	-1
NGT (HGI)	ENSG00000188152	NUTM2G	0.313764	19.5085	0.413135	0.963998	NUT family member 2G	9	96928310	96940253	1
NGT (HGI)	ENSG00000257283	AC012464.1	0.314471	11.4942	0.346728	0.963998	novel transcript, antisense to RRP12	12	93894965	93943603	-1
NGT (HGI)	ENSG00000241549	GUSBP2	0.314522	12.6873	0.269855	0.963998	GUSB pseudogene 2	6	26871484	26956554	-1
NGT (HGI)	ENSG00000180053	NKX2-6	0.314579	16.0851	0.424262	0.963998	NK2 homeobox 6	8	23702451	23706598	-1
NGT (HGI)	ENSG00000260197	AC010889.1	0.314586	14.414	0.413315	0.963998	novel transcript	Y	19691941	19694606	-1
NGT (HGI)	ENSG00000239774	AC125618.2	0.314629	7.34278	0.387306	0.963998	novel transcript	3	180566718	180601935	-1
NGT (HGI)	ENSG00000207233	SNORA37	0.314643	19.7849	0.154327	0.963998	small nucleolar RNA, H/ACA box 37	18	54222284	54222412	-1
NGT (HGI)	ENSG00000136867	SLC31A2	0.314684	20.1196	0.120774	0.963998	solute carrier family 31 member 2	9	113150976	113164140	1
NGT (HGI)	ENSG00000227486	AL050309.1	0.314695	12.1907	0.215714	0.963998	novel transcript	X	55908123	56209271	1
NGT (HGI)	ENSG00000142178	SIK1	0.314707	16.0253	0.395655	0.963998	salt inducible kinase 1	21	43414483	43427131	-1
NGT (HGI)	ENSG00000207614	MIR193A	0.314769	19.7417	0.333771	0.963998	microRNA 193a	17	31559996	31560083	1
NGT (HGI)	ENSG00000264345	LINC01894	0.31497	11.0687	0.335725	0.963998	long intergenic non-protein coding RNA 1894	18	24932771	24987919	-1
NGT (HGI)	ENSG00000167105	TMEM92	0.315044	16.2334	0.319434	0.963998	transmembrane protein 92	17	50271406	50281485	1
NGT (HGI)	ENSG00000244242	IFITM10	0.315128	22.9352	0.357063	0.963998	interferon induced transmembrane protein 10	11	1732406	1750595	-1
NGT (HGI)	ENSG00000091651	ORC6	0.315194	18.9528	0.191077	0.963998	origin recognition complex subunit 6	16	46689643	46698394	1
NGT (HGI)	ENSG00000243225	AC007686.1	0.315243	11.3139	0.189686	0.963998	ribosomal protein, large, P1 (RPLP1) pseudogene	14	76968683	76969145	1
NGT (HGI)	ENSG00000264456	AC138207.4	0.315311	18.16	0.230553	0.963998	novel transcript, sense intronic RNF135	17	30971652	30973312	1
NGT (HGI)	ENSG00000236409	NRADDP	0.315451	6.03946	0.325163	0.963998	neurotrophin receptor associated death domain, pseudogene	3	47010824	47013465	1
NGT (HGI)	ENSG00000259644	AC022613.3	0.315516	10.5107	0.433627	0.963998	novel transcript	15	29728186	29729531	-1
NGT (HGI)	ENSG00000245067	IGFBP7-AS1	0.315537	19.2971	0.14517	0.963998	IGFBP7 antisense RNA 1	4	57109762	57207459	1
NGT (HGI)	ENSG00000270640	AC104695.4	0.315593	19.2298	0.373718	0.963998	novel transcript, sense intronic to FOSL2	2	28396815	28397110	1
NGT (HGI)	ENSG00000169242	EFNA1	0.315645	13.7696	0.248061	0.963998	ephrin A1	1	155127876	155134899	1
NGT (HGI)	ENSG00000140470	ADAMTS17	0.316022	17.2118	0.297622	0.963998	ADAM metallopeptidase with thrombospondin type 1 motif 17	15	99971437	100342005	-1
NGT (HGI)	ENSG00000128655	PDE11A	0.316168	4.0965	0.331042	0.963998	phosphodiesterase 11A	2	177623244	178072777	-1
NGT (HGI)	ENSG00000241170	AP001992.1	0.316169	12.4537	0.345779	0.963998	ribosomal protein L31 (RPL31) pseudogene	11	74876286	74920022	1
NGT (HGI)	ENSG00000174844	DNAH12	0.316183	19.0457	0.432219	0.963998	dynein axonemal heavy chain 12	3	57293699	57544344	-1
NGT (HGI)	ENSG00000212123	PRR22	0.316324	23.495	0.245785	0.963998	proline rich 22	19	5782960	5784746	-1
NGT (HGI)	ENSG00000203546	AL139353.1	0.316445	22.6043	0.116193	0.963998	novel protein	14	31334312	31457441	-1
NGT (HGI)	ENSG00000175305	CCNE2	0.316593	15.4407	0.370348	0.963998	cyclin E2	8	94879770	94896678	-1
NGT (HGI)	ENSG00000248309	MEF2C-AS1	0.316728	13.3827	0.237412	0.963998	MEF2C antisense RNA 1	5	88883328	89466398	1
NGT (HGI)	ENSG00000269397	AC011503.2	0.316747	8.30652	0.444257	0.963998	novel transcript, sense intronic to ZNF726	19	23927788	23929287	1
NGT (HGI)	ENSG00000187151	ANGPTL5	0.316875	14.6276	0.119205	0.963998	angiopoietin like 5	11	101890674	101916522	-1
NGT (HGI)	ENSG00000232022	FAAHP1	0.31693	22.4697	0.253822	0.963998	fatty acid amide hydrolase pseudogene 1	1	46432129	46482493	1
NGT (HGI)	ENSG00000263489	AC127029.2	0.316956	1.55753	0.388391	0.963998	novel transcript	17	63972920	63989422	-1
NGT (HGI)	ENSG00000135525	MAP7	0.316957	20.6647	0.290618	0.963998	microtubule associated protein 7	6	136342281	136550819	-1
NGT (HGI)	ENSG00000258777	HIF1A-AS1	0.31696	15.2276	0.26972	0.963998	HIF1A antisense RNA 1	14	61681041	61695823	-1
NGT (HGI)	ENSG00000197134	ZNF257	0.316974	5.81625	0.357414	0.963998	zinc finger protein 257	19	22052430	22091480	1
NGT (HGI)	ENSG00000153165	RGPD3	0.317	17.0574	0.358216	0.963998	RANBP2 like and GRIP domain containing 3	2	106391290	106468413	-1
NGT (HGI)	ENSG00000271862	AC104118.1	0.317069	18.1951	0.228359	0.963998	novel transcript	5	83049376	83050964	-1
NGT (HGI)	ENSG00000173432	SAA1	0.317083	15.585	0.341277	0.963998	serum amyloid A1	11	18266260	18269977	1
NGT (HGI)	ENSG00000164406	LEAP2	0.317101	9.48011	0.204673	0.963998	liver enriched antimicrobial peptide 2	5	132873444	132875046	1
NGT (HGI)	ENSG00000248746	ACTN3	0.317175	12.3115	0.403338	0.963998	actinin alpha 3 (gene/pseudogene)	11	66546395	66563334	1
NGT (HGI)	ENSG00000254461	AP001107.4	0.31719	8.19826	0.26867	0.963998	novel transcript	11	66259567	66261834	-1
NGT (HGI)	ENSG00000248329	APELA	0.317258	1.67735	0.41686	0.963998	apelin receptor early endogenous ligand	4	164877178	164898965	1
NGT (HGI)	ENSG00000146678	IGFBP1	0.317285	21.2622	0.335888	0.963998	insulin like growth factor binding protein 1	7	45888360	45893660	1
NGT (HGI)	ENSG00000239300	AC080162.1	0.317317	3.37335	0.467139	0.963998	novel transcript	2	9501466	9512413	1
NGT (HGI)	ENSG00000156097	GPR61	0.317389	13.2913	0.303009	0.963998	G protein-coupled receptor 61	1	109539872	109548406	1
NGT (HGI)	ENSG00000184486	POU3F2	0.317545	19.0471	0.336915	0.963998	POU class 3 homeobox 2	6	98834574	98839458	1
NGT (HGI)	ENSG00000274428	RNVU1-25	0.317586	15.6294	0.335992	0.963998	RNA, variant U1 small nuclear 25	1	146409903	146410062	1
NGT (HGI)	ENSG00000103269	RHBDL1	0.317742	0.502371	0.102821	0.963998	rhomboid like 1	16	675666	678268	1
NGT (HGI)	ENSG00000168913	ENHO	0.318006	9.50088	0.216939	0.963998	energy homeostasis associated	9	34521043	34522990	-1
NGT (HGI)	ENSG00000106686	SPATA6L	0.318047	15.5569	0.343369	0.963998	spermatogenesis associated 6 like	9	4553386	4666674	-1
NGT (HGI)	ENSG00000188501	LCTL	0.318141	17.5275	0.324188	0.963998	lactase like	15	66547179	66565979	-1
NGT (HGI)	ENSG00000256050	AL583722.1	0.318198	20.2383	0.22469	0.963998	novel transcript	14	104681146	104684932	1
NGT (HGI)	ENSG00000132623	ANKEF1	0.318314	5.34267	0.344787	0.963998	ankyrin repeat and EF-hand domain containing 1	20	9986126	10058303	1
NGT (HGI)	ENSG00000152503	TRIM36	0.318397	18.7162	0.313735	0.963998	tripartite motif containing 36	5	115124762	115180546	-1
NGT (HGI)	ENSG00000162391	FAM151A	0.318559	20.5783	0.384655	0.963998	family with sequence similarity 151 member A	1	54609181	54623556	-1
NGT (HGI)	ENSG00000165995	CACNB2	0.318597	13.7103	0.310001	0.963998	calcium voltage-gated channel auxiliary subunit beta 2	10	18140424	18543557	1
NGT (HGI)	ENSG00000133250	ZNF414	0.318609	21.5671	0.247162	0.963998	zinc finger protein 414	19	8509678	8514167	-1
NGT (HGI)	ENSG00000246363	LINC02458	0.318711	12.4904	0.423299	0.963998	long intergenic non-protein coding RNA 2458	12	89010681	89309566	-1
NGT (HGI)	ENSG00000197632	SERPINB2	0.318781	13.8622	0.254627	0.963998	serpin family B member 2	18	63871692	63903888	1
NGT (HGI)	ENSG00000166473	PKD1L2	0.318908	6.99902	0.479175	0.963998	polycystin 1 like 2 (gene/pseudogene)	16	81100875	81220370	-1
NGT (HGI)	ENSG00000280287	AC131212.3	0.318975	20.1893	0.235473	0.963998	novel transcript	12	132550729	132554947	1
NGT (HGI)	ENSG00000225111	AC083900.1	0.31904	16.0135	0.342878	0.963998	novel transcript	2	207868582	207869915	-1
NGT (HGI)	ENSG00000225826	LINC00626	0.319084	0.822149	0.418614	0.963998	long intergenic non-protein coding RNA 626	1	168784012	168792886	1
NGT (HGI)	ENSG00000124507	PACSIN1	0.31911	18.1387	0.0700457	0.963998	protein kinase C and casein kinase substrate in neurons 1	6	34466061	34535229	1
NGT (HGI)	ENSG00000272444	AL118558.4	0.319289	17.3046	0.394297	0.963998	novel transcript	14	101952416	101953063	1
NGT (HGI)	ENSG00000261087	ZNNT1	0.31934	21.0387	0.107387	0.963998	ZNF706 neighboring transcript 1	8	101166805	101169629	-1
NGT (HGI)	ENSG00000248100	AC087257.1	0.319603	19.4299	0.306024	0.963998	novel transcript	12	27547050	27552773	-1
NGT (HGI)	ENSG00000129048	ACKR4	0.319605	6.11685	0.0219555	0.963998	atypical chemokine receptor 4	3	132597270	132618967	1
NGT (HGI)	ENSG00000203497	PDCD4-AS1	0.319616	19.2134	0.208629	0.963998	PDCD4 antisense RNA 1	10	110869868	110872233	-1
NGT (HGI)	ENSG00000235586	AC011247.1	0.319632	1.77053	0.30915	0.963998	novel transcript	2	38601598	38602178	1
NGT (HGI)	ENSG00000273080	AC009309.2	0.3197	7.23148	0.369832	0.963998	novel transcript, antisense to IMMT	2	86195590	86196049	1
NGT (HGI)	ENSG00000184307	ZDHHC23	0.319751	18.4671	0.351326	0.963998	zinc finger DHHC-type palmitoyltransferase 23	3	113947901	113965401	1
NGT (HGI)	ENSG00000253335	AC009884.2	0.319758	8.55348	0.383669	0.963998	novel transcript	8	18989279	19000952	1
NGT (HGI)	ENSG00000054219	LY75	0.319837	5.6323	0.443068	0.963998	lymphocyte antigen 75	2	159803355	159904756	-1
NGT (HGI)	ENSG00000206621	SNORD116-14	0.319981	3.41635	0.359524	0.963998	small nucleolar RNA, C/D box 116-14	15	25080142	25080233	1
NGT (HGI)	ENSG00000131037	EPS8L1	0.320002	2.82526	0.399271	0.963998	EPS8 like 1	19	55072020	55087923	1
NGT (HGI)	ENSG00000273891	AL731566.2	0.320075	12.0345	0.183373	0.963998	novel transcript, antisense to NSMCE4A	10	121965764	121967700	1
NGT (HGI)	ENSG00000281501	SEPSECS-AS1	0.320098	1.52796	0.327491	0.963998	SEPSECS antisense RNA 1 (head to head)	4	25160641	25201440	1
NGT (HGI)	ENSG00000143178	TBX19	0.320114	2.04813	0.348297	0.963998	T-box transcription factor 19	1	168280877	168314426	1
NGT (HGI)	ENSG00000236830	CBR3-AS1	0.320121	10.7753	0.213783	0.963998	CBR3 antisense RNA 1	21	36131767	36175815	-1
NGT (HGI)	ENSG00000279528	AC115618.3	0.320133	8.0952	0.357573	0.963998	TEC	X	48580741	48581165	1
NGT (HGI)	ENSG00000285416	AC137630.5	0.320211	12.0254	0.285471	0.963998	novel pseudogene, ortholog of avian secreted frizzled-related protein 5	3	48997221	48999442	-1
NGT (HGI)	ENSG00000261334	AL353803.4	0.320215	0.496645	0.414515	0.963998	novel transcript	9	129480605	129482538	-1
NGT (HGI)	ENSG00000152760	TCTEX1D1	0.320237	22.4727	0.180242	0.963998	Tctex1 domain containing 1	1	66752459	66779047	1
NGT (HGI)	ENSG00000229666	MAST4-AS1	0.320389	7.71255	0.373104	0.963998	MAST4 antisense RNA 1	5	67001383	67003953	-1
NGT (HGI)	ENSG00000272969	AC024243.1	0.320483	17.1461	0.274228	0.963998	novel transcript, antisense to clock	4	55547112	55547889	1
NGT (HGI)	ENSG00000260454	AL355607.2	0.320556	11.8691	0.304475	0.963998	novel transcript	9	90996949	91001901	1
NGT (HGI)	ENSG00000258012	AC026111.1	0.320569	16.4514	0.45493	0.963998	methionine adenosyltransferase II, alpha (MAT2A) pseudogene	12	92858079	92859273	1
NGT (HGI)	ENSG00000180834	MAP6D1	0.320616	2.44784	0.440189	0.963998	MAP6 domain containing 1	3	183815922	183825594	-1
NGT (HGI)	ENSG00000163735	CXCL5	0.320663	15.5458	0.445274	0.963998	C-X-C motif chemokine ligand 5	4	73995642	73998677	-1
NGT (HGI)	ENSG00000215241	LINC02449	0.320779	21.2944	0.186377	0.963998	long intergenic non-protein coding RNA 2449	12	8235415	8242564	1
NGT (HGI)	ENSG00000232818	RPS2P32	0.320834	15.704	0.248289	0.963998	ribosomal protein S2 pseudogene 32	7	23490473	23491364	1
NGT (HGI)	ENSG00000188573	FBLL1	0.320907	20.2	0.138496	0.963998	fibrillarin like 1	5	168529305	168530634	1
NGT (HGI)	ENSG00000253658	LINC01592	0.321195	17.3234	0.249251	0.963998	long intergenic non-protein coding RNA 1592	8	68880139	69104242	-1
NGT (HGI)	ENSG00000266019	MIR3609	0.321197	19.2754	0.177504	0.963998	microRNA 3609	7	98881650	98881729	1
NGT (HGI)	ENSG00000259924	AC011939.1	0.321446	2.84559	0.293824	0.963998	DnaJ (Hsp40) homolog, subfamily B, member 14 pseudogene	15	65771176	65772139	-1
NGT (HGI)	ENSG00000105357	MYH14	0.32176	5.91914	0.220848	0.963998	myosin heavy chain 14	19	50188186	50310542	1
NGT (HGI)	ENSG00000166896	ATP23	0.321877	17.2654	0.223229	0.963998	ATP23 metallopeptidase and ATP synthase assembly factor homolog	12	57906039	57959148	1
NGT (HGI)	ENSG00000272711	AC019069.1	0.321912	17.7575	0.0858632	0.963998	novel transcript	2	74832655	74833987	-1
NGT (HGI)	ENSG00000202354	RNY3	0.321951	20.337	0.216845	0.963998	RNA, Ro60-associated Y3	7	148983755	148983856	1
NGT (HGI)	ENSG00000225279	AL121987.1	0.322126	0.584804	0.250611	0.963998	novel transcript	1	160062461	160080769	1
NGT (HGI)	ENSG00000236861	BET1-AS1	0.322174	15.703	0.356184	0.963998	BET1 antisense RNA 1	7	93969442	94011113	1
NGT (HGI)	ENSG00000273356	LINC02019	0.322316	4.07166	0.391643	0.963998	long intergenic non-protein coding RNA 2019	3	50669989	50672048	1
NGT (HGI)	ENSG00000136842	TMOD1	0.322433	19.3688	0.219137	0.963998	tropomodulin 1	9	97501180	97601743	1
NGT (HGI)	ENSG00000279897	BIRC6-AS2	0.322628	10.438	0.37021	0.963998	BIRC6 antisense RNA 2	2	32557273	32574818	-1
NGT (HGI)	ENSG00000174343	CHRNA9	0.322653	15.3032	0.548459	0.965996	cholinergic receptor nicotinic alpha 9 subunit	4	40335333	40355217	1
NGT (HGI)	ENSG00000224812	TMEM72-AS1	0.322692	15.5262	0.351156	0.963998	TMEM72 antisense RNA 1	10	44793119	44959709	-1
NGT (HGI)	ENSG00000240005	STIM2-AS1	0.322718	20.709	0.222363	0.963998	STIM2 antisense RNA 1	4	26859806	26860632	-1
NGT (HGI)	ENSG00000135605	TEC	0.322784	13.1221	0.234348	0.963998	tec protein tyrosine kinase	4	48135783	48269838	-1
NGT (HGI)	ENSG00000187066	TMEM262	0.322803	19.0591	0.165197	0.963998	transmembrane protein 262	11	65084979	65089375	-1
NGT (HGI)	ENSG00000227001	NBPF2P	0.322817	2.84703	0.28048	0.963998	NBPF member 2, pseudogene	1	21424625	21427967	-1
NGT (HGI)	ENSG00000137825	ITPKA	0.322841	19.2502	0.362794	0.963998	inositol-trisphosphate 3-kinase A	15	41493393	41503551	1
NGT (HGI)	ENSG00000228919	AC097381.1	0.322944	22.2495	0.428942	0.963998	uncharacterized LOC389199	4	7939001	7940296	1
NGT (HGI)	ENSG00000185689	C6orf201	0.32332	6.45327	0.377913	0.963998	chromosome 6 open reading frame 201	6	4079206	4130951	1
NGT (HGI)	ENSG00000163394	CCKAR	0.32335	1.49862	0.416645	0.963998	cholecystokinin A receptor	4	26481396	26490484	-1
NGT (HGI)	ENSG00000272078	AL139423.1	0.323495	16.2212	0.333175	0.963998	novel transcript, antisense to CASZ1	1	10639241	10654333	1
NGT (HGI)	ENSG00000283199	C13orf46	0.323502	16.7545	0.448394	0.963998	chromosome 13 open reading frame 46	13	113953705	113974076	-1
NGT (HGI)	ENSG00000227954	TARID	0.323556	8.31353	0.159106	0.963998	TCF21 antisense RNA inducing promoter demethylation	6	133502252	133892802	-1
NGT (HGI)	ENSG00000258704	SRP54-AS1	0.323677	11.1736	0.145133	0.963998	SRP54 antisense RNA 1 (head to head)	14	34920858	34982532	-1
NGT (HGI)	ENSG00000270083	AL021878.2	0.323691	14.0888	0.256597	0.963998	novel transcript, sense intronic to NDUFA6	22	42089630	42090028	-1
NGT (HGI)	ENSG00000279801	AC111170.4	0.323711	16.2455	0.405952	0.963998	TEC	17	77444704	77447167	1
NGT (HGI)	ENSG00000153012	LGI2	0.323782	14.7727	0.29871	0.963998	leucine rich repeat LGI family member 2	4	24998847	25030946	-1
NGT (HGI)	ENSG00000261351	AC116913.1	0.323823	19.0443	0.187263	0.963998	novel transcript, antisense to MAP2K1	15	66488658	66492109	-1
NGT (HGI)	ENSG00000260898	ADPGK-AS1	0.323917	17.5783	0.193877	0.963998	ADPGK antisense RNA 1	15	72782835	72798199	1
NGT (HGI)	ENSG00000200279	SNORD114-10	0.323955	16.3202	0.296245	0.963998	small nucleolar RNA, C/D box 114-10	14	100967052	100967123	1
NGT (HGI)	ENSG00000172733	PURG	0.324059	23.6322	0.425851	0.963998	purine rich element binding protein G	8	30995802	31033715	-1
NGT (HGI)	ENSG00000260948	AL390195.3	0.324101	19.1108	0.324196	0.963998	novel transcript, sense overlapping WDR77 & OVGP1	1	111431046	111433068	-1
NGT (HGI)	ENSG00000165181	SHOC1	0.324158	6.15127	0.195986	0.963998	shortage in chiasmata 1	9	111686173	111795008	-1
NGT (HGI)	ENSG00000143994	ABHD1	0.324259	12.7744	0.253604	0.963998	abhydrolase domain containing 1	2	27123789	27130812	1
NGT (HGI)	ENSG00000257913	DDN-AS1	0.324259	10.7425	0.330511	0.963998	DDN and PRKAG1 antisense RNA 1	12	48998367	49019235	1
NGT (HGI)	ENSG00000167524	RSKR	0.324305	20.4394	0.284809	0.963998	ribosomal protein S6 kinase related	17	28601827	28614197	-1
NGT (HGI)	ENSG00000233783	AP001442.1	0.32433	3.92033	0.369783	0.963998	novel transcript	21	25928754	25952614	1
NGT (HGI)	ENSG00000240401	AC012358.4	0.324584	17.7184	0.276586	0.963998	novel transcript, antisense to CCDC88A	2	55282350	55346049	1
NGT (HGI)	ENSG00000244476	ERVFRD-1	0.324619	18.6652	0.231344	0.963998	endogenous retrovirus group FRD member 1, envelope	6	11102489	11111725	-1
NGT (HGI)	ENSG00000123219	CENPK	0.324691	15.713	0.340236	0.963998	centromere protein K	5	65517766	65563168	-1
NGT (HGI)	ENSG00000282995	FRG1EP	0.324726	17.6337	0.285357	0.963998	FSHD region gene 1 family member E, pseudogene	20	29480147	29497179	-1
NGT (HGI)	ENSG00000227544	AC018647.1	0.324803	15.1387	0.195212	0.963998	novel transcript	7	35715032	35734924	1
NGT (HGI)	ENSG00000270095	AC068790.6	0.324832	14.9305	0.433943	0.963998	novel transcript, sense intronic to CCDC92	12	123971457	123971714	-1
NGT (HGI)	ENSG00000113248	PCDHB15	0.324864	17.3598	0.300071	0.963998	protocadherin beta 15	5	141245395	141249365	1
NGT (HGI)	ENSG00000226306	NPY6R	0.32501	14.191	0.231862	0.963998	neuropeptide Y receptor Y6 (pseudogene)	5	137801193	137810751	1
NGT (HGI)	ENSG00000259736	CRTC3-AS1	0.325038	23.0657	0.35862	0.963998	CRTC3 antisense RNA 1	15	90620007	90717141	-1
NGT (HGI)	ENSG00000185962	LCE3A	0.325085	0.919164	0.271541	0.963998	late cornified envelope 3A	1	152622834	152623103	-1
NGT (HGI)	ENSG00000238105	GOLGA2P5	0.325175	18.0607	0.0772738	0.963998	GOLGA2 pseudogene 5	12	100156357	100173659	-1
NGT (HGI)	ENSG00000278893	AC010533.1	0.325471	23.414	0.240371	0.963998	novel transcript	16	64981123	64983227	-1
NGT (HGI)	ENSG00000259792	AC104758.1	0.325517	19.7663	0.346233	0.963998	novel transcript, antisense to TBC1D2B	15	77993405	77995289	1
NGT (HGI)	ENSG00000108511	HOXB6	0.325604	4.89475	0.258488	0.963998	homeobox B6	17	48595751	48604992	-1
NGT (HGI)	ENSG00000123454	DBH	0.325609	0.547431	0.424461	0.963998	dopamine beta-hydroxylase	9	133636363	133659329	1
NGT (HGI)	ENSG00000248671	AP003498.1	0.325703	16.8175	0.140157	0.963998	novel transcript	11	71673885	71818238	-1
NGT (HGI)	ENSG00000272402	AL031775.2	0.325796	5.09178	0.239261	0.963998	novel transcript, antisense to C6orf62	6	24706747	24707151	1
NGT (HGI)	ENSG00000154928	EPHB1	0.325972	16.1397	0.23887	0.963998	EPH receptor B1	3	134597801	135260467	1
NGT (HGI)	ENSG00000124191	TOX2	0.326003	2.50764	0.269713	0.963998	TOX high mobility group box family member 2	20	43914852	44069616	1
NGT (HGI)	ENSG00000234825	XRCC6P2	0.326016	17.3395	0.194978	0.963998	X-ray repair cross complementing 6 pseudogene 2	X	150231075	150232896	-1
NGT (HGI)	ENSG00000281392	AC107204.1	0.326021	16.2917	0.32466	0.963998	long intergenic non-protein coding RNA 506	3	87089129	87158363	1
NGT (HGI)	ENSG00000167483	NIBAN3	0.326078	17.3852	0.306737	0.963998	niban apoptosis regulator 3	19	17523301	17553839	1
NGT (HGI)	ENSG00000278743	AC087239.1	0.326144	17.2054	0.261961	0.963998	novel transcript	12	25385670	25386241	-1
NGT (HGI)	ENSG00000134256	CD101	0.326187	14.6044	0.271971	0.963998	CD101 molecule	1	117001750	117036476	1
NGT (HGI)	ENSG00000248476	BACH1-IT1	0.326193	0.0304893	0.161	0.963998	BACH1 intronic transcript 1	21	29351634	29361894	1
NGT (HGI)	ENSG00000259165	DDX18P1	0.326313	7.04075	0.372805	0.963998	DEAD-box helicase 18 pseudogene 1	14	69083398	69085389	1
NGT (HGI)	ENSG00000277050	AL122125.1	0.326348	23.3021	0.435932	0.963998	novel transcript, antisense to FRMD6	14	51637348	51637947	-1
NGT (HGI)	ENSG00000237125	HAND2-AS1	0.326439	16.9315	0.538982	0.965996	HAND2 antisense RNA 1	4	173527270	173659696	1
NGT (HGI)	ENSG00000236776	RPL21P23	0.32645	9.28137	0.452141	0.963998	ribosomal protein L21 pseudogene 23	1	56538452	56538911	1
NGT (HGI)	ENSG00000240449	AC005586.1	0.326594	15.8831	0.281622	0.963998	novel transcript	7	150363777	150372590	-1
NGT (HGI)	ENSG00000169071	ROR2	0.326635	2.70513	0.366642	0.963998	receptor tyrosine kinase like orphan receptor 2	9	91563091	91950228	-1
NGT (HGI)	ENSG00000226329	AC005682.1	0.326894	22.118	0.119699	0.963998	solute carrier family 40 (iron-regulated transporter), member 1 (SLC40A1) pseudogene	7	22863874	22881350	-1
NGT (HGI)	ENSG00000163576	EFHB	0.326979	12.8626	0.243558	0.963998	EF-hand domain family member B	3	19879472	19947025	-1
NGT (HGI)	ENSG00000206417	H1FX-AS1	0.326986	13.5644	0.308468	0.963998	H1FX antisense RNA 1	3	129315392	129326225	1
NGT (HGI)	ENSG00000254337	AC083967.1	0.327208	16.0388	0.273622	0.963998	novel transcript	8	68848737	68852763	-1
NGT (HGI)	ENSG00000233830	EIF4HP1	0.32723	17.2939	0.340311	0.963998	eukaryotic translation initiation factor 4H pseudogene 1	7	27458163	27458849	-1
NGT (HGI)	ENSG00000250731	TPM3P6	0.327254	12.9036	0.346174	0.963998	tropomyosin 3 pseudogene 6	19	53479350	53480091	1
NGT (HGI)	ENSG00000226876	AC092801.1	0.327551	15.2119	0.448776	0.963998	novel transcript, antisense to SMYD3	1	246108626	246113866	1
NGT (HGI)	ENSG00000236675	MTX1P1	0.327747	1.4597	0.263746	0.963998	metaxin 1 pseudogene 1	1	155230975	155234325	1
NGT (HGI)	ENSG00000185499	MUC1	0.327924	23.2918	0.352799	0.963998	mucin 1, cell surface associated	1	155185824	155192916	-1
NGT (HGI)	ENSG00000266931	AC092651.1	0.327935	0.637769	0.273584	0.963998	required for meiotic nuclear division 5 homolog A (S. cerevisiae) (RMND5A) pseudogene	2	87055658	87076060	-1
NGT (HGI)	ENSG00000182175	RGMA	0.327998	10.2789	0.218291	0.963998	repulsive guidance molecule BMP co-receptor a	15	93035273	93089204	-1
NGT (HGI)	ENSG00000186952	TMEM232	0.328093	11.347	0.0655376	0.963998	transmembrane protein 232	5	110289233	110738956	-1
NGT (HGI)	ENSG00000100628	ASB2	0.328592	4.41823	0.436379	0.963998	ankyrin repeat and SOCS box containing 2	14	93934166	93976739	-1
NGT (HGI)	ENSG00000224195	AC022400.1	0.328783	5.28326	0.226688	0.963998	novel transcript	10	73813518	73814737	1
NGT (HGI)	ENSG00000263624	AC055811.1	0.328789	16.9449	0.240192	0.963998	novel transcript	17	17167946	17185554	-1
NGT (HGI)	ENSG00000065320	NTN1	0.328806	16.6696	0.355313	0.963998	netrin 1	17	9021510	9244000	1
NGT (HGI)	ENSG00000106006	HOXA6	0.328904	17.6488	0.394008	0.963998	homeobox A6	7	27145396	27150603	-1
NGT (HGI)	ENSG00000233328	PFN1P1	0.329164	19.9308	0.123197	0.963998	profilin 1 pseudogene 1	1	171670517	171670939	-1
NGT (HGI)	ENSG00000183977	PP2D1	0.32922	20.2238	0.188289	0.963998	protein phosphatase 2C like domain containing 1	3	19979961	20012267	-1
NGT (HGI)	ENSG00000086967	MYBPC2	0.329232	21.4295	0.177062	0.963998	myosin binding protein C2	19	50432892	50466321	1
NGT (HGI)	ENSG00000197826	CFAP299	0.329355	15.5307	0.254833	0.963998	cilia and flagella associated protein 299	4	80335720	80963756	1
NGT (HGI)	ENSG00000261408	TEN1-CDK3	0.3294	19.2488	0.415305	0.963998	TEN1-CDK3 readthrough (NMD candidate)	17	75979231	76005999	1
NGT (HGI)	ENSG00000187957	DNER	0.329513	13.4915	0.181055	0.963998	delta/notch like EGF repeat containing	2	229357629	229714555	-1
NGT (HGI)	ENSG00000271826	PLS3-AS1	0.329635	7.75484	0.23234	0.963998	PLS3 antisense RNA 1	X	115518182	115562731	-1
NGT (HGI)	ENSG00000224490	TTC21B-AS1	0.329737	6.61505	0.370109	0.963998	TTC21B antisense RNA 1	2	165933857	165949891	1
NGT (HGI)	ENSG00000145949	MYLK4	0.329822	5.66813	0.0736166	0.963998	myosin light chain kinase family member 4	6	2663629	2750922	-1
NGT (HGI)	ENSG00000274115	MIR6081	0.329849	20.169	0.260304	0.963998	microRNA 6081	9	95065350	95065446	1
NGT (HGI)	ENSG00000103710	RASL12	0.329908	13.3612	0.369065	0.963998	RAS like family 12	15	65053337	65076690	-1
NGT (HGI)	ENSG00000267640	AC016582.3	0.329943	6.50964	0.087685	0.963998	novel zinc finger protein pseudogene	19	37817359	37832160	1
NGT (HGI)	ENSG00000138483	CCDC54	0.329982	13.3102	0.154269	0.963998	coiled-coil domain containing 54	3	107377439	107378635	1
NGT (HGI)	ENSG00000267904	AC024075.1	0.33028	2.71007	0.135996	0.963998	novel transcript, sense intronic C19orf42	19	16639967	16640668	-1
NGT (HGI)	ENSG00000213204	AL049697.1	0.330328	7.61849	0.323231	0.963998	novel transcript, C6orf165-SLC35A1 readthrough	6	87408012	87511634	1
NGT (HGI)	ENSG00000023892	DEF6	0.330345	18.3694	0.26157	0.963998	DEF6 guanine nucleotide exchange factor	6	35297818	35321771	1
NGT (HGI)	ENSG00000171320	ESCO2	0.330422	18.2855	0.184993	0.963998	establishment of sister chromatid cohesion N-acetyltransferase 2	8	27771949	27812640	1
NGT (HGI)	ENSG00000275880	AL139385.1	0.330445	20.4028	0.193708	0.963998	novel transcript, antisense to CARKD	13	110613082	110616353	-1
NGT (HGI)	ENSG00000146374	RSPO3	0.330679	7.39389	0.269133	0.963998	R-spondin 3	6	127118671	127199481	1
NGT (HGI)	ENSG00000251287	ALG1L2	0.330822	12.8097	0.281441	0.963998	ALG1 chitobiosyldiphosphodolichol beta-mannosyltransferase like 2	3	130081831	130113227	1
NGT (HGI)	ENSG00000272909	AL122035.2	0.330928	3.16917	0.283215	0.963998	novel transcript, antisense to MTHFD1	14	64440369	64442238	-1
NGT (HGI)	ENSG00000272599	AC016394.3	0.330984	12.9342	0.212658	0.963998	novel transcript to NUDT13	10	73124573	73125532	-1
NGT (HGI)	ENSG00000058335	RASGRF1	0.33107	20.5791	0.183931	0.963998	Ras protein specific guanine nucleotide releasing factor 1	15	78959947	79090773	-1
NGT (HGI)	ENSG00000127399	LRRC61	0.331088	21.01	0.218854	0.963998	leucine rich repeat containing 61	7	150323263	150338156	1
NGT (HGI)	ENSG00000042062	RIPOR3	0.331344	11.1776	0.110327	0.963998	RIPOR family member 3	20	50586108	50691542	-1
NGT (HGI)	ENSG00000272009	AL121944.2	0.331344	1.18687	0.199128	0.963998	novel transcript, antisense to ZNF165	6	28078792	28081130	-1
NGT (HGI)	ENSG00000273350	AC004832.5	0.331432	14.3636	0.450261	0.963998	novel transcript, sense intronic to SEC14L2	22	30420512	30420912	1
NGT (HGI)	ENSG00000249641	HOXC13-AS	0.33163	16.4442	0.34712	0.963998	HOXC13 antisense RNA	12	53935328	53939643	-1
NGT (HGI)	ENSG00000224543	SNRPGP15	0.331646	14.9876	0.143309	0.963998	small nuclear ribonucleoprotein polypeptide G pseudogene 15	19	14489388	14489609	1
NGT (HGI)	ENSG00000185090	MANEAL	0.331802	17.0171	0.283035	0.963998	mannosidase endo-alpha like	1	37793802	37801137	1
NGT (HGI)	ENSG00000248632		0.331805	16.872	0.407936	0.963998			#N/A	#N/A	#N/A
NGT (HGI)	ENSG00000178999	AURKB	0.331837	17.4013	0.307496	0.963998	aurora kinase B	17	8204733	8210600	-1
NGT (HGI)	ENSG00000282386	AL358472.4	0.331901	16.9461	0.311601	0.963998	novel transcript, antisense to SLC39A1	1	153964361	153965070	1
NGT (HGI)	ENSG00000279833	AL031846.2	0.331983	15.758	0.405377	0.963998	novel transcript, antisense to CBX7	22	39133090	39136760	1
NGT (HGI)	ENSG00000108556	CHRNE	0.33199	20.2605	0.365625	0.963998	cholinergic receptor nicotinic epsilon subunit	17	4897771	4934438	-1
NGT (HGI)	ENSG00000188707	ZBED6CL	0.332135	22.6462	0.380322	0.963998	ZBED6 C-terminal like	7	150322639	150332721	1
NGT (HGI)	ENSG00000231698	AP002856.2	0.332175	1.26051	0.282486	0.963998	novel transcript	11	131253422	131350917	1
NGT (HGI)	ENSG00000077616	NAALAD2	0.332217	12.702	0.385396	0.963998	N-acetylated alpha-linked acidic dipeptidase 2	11	90131515	90192894	1
NGT (HGI)	ENSG00000232000	CLCN3P1	0.332264	19.6268	0.223954	0.963998	chloride voltage-gated channel 3 pseudogene 1	9	14921013	15146401	-1
NGT (HGI)	ENSG00000255565	AC073651.1	0.332328	7.16102	0.360782	0.963998	novel transcript	12	15780068	15782120	1
NGT (HGI)	ENSG00000271788	AC008875.1	0.332356	16.1745	0.414868	0.963998	novel transcript	5	43006733	43007543	-1
NGT (HGI)	ENSG00000053702	NRIP2	0.332544	17.8261	0.212203	0.963998	nuclear receptor interacting protein 2	12	2825348	2835544	-1
NGT (HGI)	ENSG00000261188	Z95115.1	0.332576	18.786	0.073275	0.963998	novel transcript, antisense to TFIP11	22	26512537	26514568	1
NGT (HGI)	ENSG00000275532	AC006449.2	0.332687	1.96037	0.324275	0.963998	novel transcript, antisense to MLLT6	17	38703480	38706261	-1
NGT (HGI)	ENSG00000278922	AC002310.5	0.332721	21.9443	0.16597	0.963998	novel transcript	16	30526918	30528294	1
NGT (HGI)	ENSG00000151692	RNF144A	0.332883	4.81431	0.377486	0.963998	ring finger protein 144A	2	6917412	7068286	1
NGT (HGI)	ENSG00000171989	LDHAL6B	0.332927	14.9946	0.325949	0.963998	lactate dehydrogenase A like 6B	15	59206843	59208588	1
NGT (HGI)	ENSG00000197882	OR7E13P	0.332951	16.224	0.274877	0.963998	olfactory receptor family 7 subfamily E member 13 pseudogene	11	86832540	86833449	-1
NGT (HGI)	ENSG00000228561	AC026355.2	0.333061	6.53115	0.345816	0.963998	novel transcript	3	177683627	177691250	1
NGT (HGI)	ENSG00000212807	OR2A42	0.333353	9.46532	0.289911	0.963998	olfactory receptor family 2 subfamily A member 42	7	144228244	144239605	-1
NGT (HGI)	ENSG00000233308	OSTN-AS1	0.333446	11.3597	0.191273	0.963998	OSTN antisense RNA 1	3	191213291	191234605	-1
NGT (HGI)	ENSG00000008735	MAPK8IP2	0.333446	21.8157	0.451448	0.963998	mitogen-activated protein kinase 8 interacting protein 2	22	50600793	50613981	1
NGT (HGI)	ENSG00000136895	GARNL3	0.333557	21.8146	0.201709	0.963998	GTPase activating Rap/RanGAP domain like 3	9	127224265	127393660	1
NGT (HGI)	ENSG00000277287	AL109976.1	0.333622	19.451	0.248786	0.963998	novel transcript	20	3239705	3245382	1
NGT (HGI)	ENSG00000258734	AL049873.2	0.333684	22.534	0.25873	0.963998	transmembrane protein 98 (TMEM98) pseudogene	14	58827679	58828176	-1
NGT (HGI)	ENSG00000259381	AC090695.2	0.333724	13.6789	0.348329	0.963998	WD repeat domain 12 (WDR12) pseudogene	15	100645434	100646655	-1
NGT (HGI)	ENSG00000274340	AC032011.1	0.333797	12.6121	0.338397	0.963998	novel transcript	15	62387327	62388875	-1
NGT (HGI)	ENSG00000185686	PRAME	0.3338	13.836	0.234561	0.963998	preferentially expressed antigen in melanoma	22	22547701	22559361	-1
NGT (HGI)	ENSG00000165474	GJB2	0.333922	2.69172	0.296491	0.963998	gap junction protein beta 2	13	20187463	20192938	-1
NGT (HGI)	ENSG00000177551	NHLH2	0.33407	19.5761	0.181699	0.963998	nescient helix-loop-helix 2	1	115836377	115843917	-1
NGT (HGI)	ENSG00000264107	AC138207.2	0.334291	18.6375	0.318232	0.963998	novel transcript, antisense to NF1	17	31090787	31095450	-1
NGT (HGI)	ENSG00000227986	TRIM60P18	0.334396	15.221	0.307581	0.963998	tripartite motif containing 60 pseudogene 18	7	64355078	64356199	1
NGT (HGI)	ENSG00000228653	HNRNPCP7	0.334522	4.401	0.209654	0.963998	heterogeneous nuclear ribonucleoprotein C pseudogene 7	7	64500825	64501729	1
NGT (HGI)	ENSG00000166762	CATSPER2	0.334606	11.9661	0.16549	0.963998	cation channel sperm associated 2	15	43628503	43668118	-1
NGT (HGI)	ENSG00000240204	SMKR1	0.334689	5.94327	0.360727	0.963998	small lysine rich protein 1	7	129502531	129512918	1
NGT (HGI)	ENSG00000228126	FALEC	0.334963	19.2117	0.242245	0.963998	focally amplified long non-coding RNA in epithelial cancer	1	150515757	150518032	1
NGT (HGI)	ENSG00000232630	PRPS1P2	0.335048	15.4199	0.306774	0.963998	phosphoribosyl pyrophosphate synthetase 1 pseudogene 2	9	125150653	125151589	1
NGT (HGI)	ENSG00000250222	AC008443.5	0.335143	12.4234	0.287876	0.963998	novel transcript	5	181191875	181194429	1
NGT (HGI)	ENSG00000273447	AC004067.1	0.335199	12.0372	0.334457	0.963998	novel transcript, antisense to CASP6	4	109692004	109692703	1
NGT (HGI)	ENSG00000204380	PKP4-AS1	0.335248	1.05074	0.123928	0.963998	PKP4 antisense RNA 1	2	158658337	158735002	-1
NGT (HGI)	ENSG00000269910	AL049840.4	0.335324	11.568	0.112278	0.963998	novel transcript, antisense to KLC1	14	103694516	103695050	-1
NGT (HGI)	ENSG00000134317	GRHL1	0.3355	17.4088	0.37505	0.963998	grainyhead like transcription factor 1	2	9951693	10002277	1
NGT (HGI)	ENSG00000008118	CAMK1G	0.335639	22.9766	0.206369	0.963998	calcium/calmodulin dependent protein kinase IG	1	209583714	209613939	1
NGT (HGI)	ENSG00000275763	ZNF516-DT	0.335849	20.1572	0.300589	0.963998	ZNF516 divergent transcript	18	76495521	76498088	1
NGT (HGI)	ENSG00000273237		0.33589	15.5099	0.319226	0.963998			#N/A	#N/A	#N/A
NGT (HGI)	ENSG00000226352	PSPC1-AS2	0.335938	11.0607	0.323902	0.963998	PSPC1 antisense RNA 2	13	19674624	19675884	1
NGT (HGI)	ENSG00000207392	SNORA20	0.335943	19.9221	0.198059	0.963998	small nucleolar RNA, H/ACA box 20	6	159780250	159780381	-1
NGT (HGI)	ENSG00000178222	RNF212	0.336013	9.73047	0.0406573	0.963998	ring finger protein 212	4	1056250	1113564	-1
NGT (HGI)	ENSG00000184995	IFNE	0.336024	20.2239	0.293812	0.963998	interferon epsilon	9	21480839	21482313	-1
NGT (HGI)	ENSG00000129194	SOX15	0.336145	20.2931	0.111925	0.963998	SRY-box transcription factor 15	17	7588178	7590094	-1
NGT (HGI)	ENSG00000225526	MKRN2OS	0.336281	21.4832	0.303118	0.963998	MKRN2 opposite strand	3	12514934	12561059	-1
NGT (HGI)	ENSG00000278962	AC092645.1	0.336295	15.1757	0.294054	0.963998	TEC	2	112188364	112190635	1
NGT (HGI)	ENSG00000115008	IL1A	0.336388	12.351	0.429409	0.963998	interleukin 1 alpha	2	112773925	112784493	-1
NGT (HGI)	ENSG00000231231	LINC01423	0.336665	17.5564	0.199649	0.963998	long intergenic non-protein coding RNA 1423	21	38323635	38333421	-1
NGT (HGI)	ENSG00000156096	UGT2B4	0.33673	15.6136	0.205416	0.963998	UDP glucuronosyltransferase family 2 member B4	4	69480165	69526014	-1
NGT (HGI)	ENSG00000270061	AC068790.5	0.336748	15.1554	0.435281	0.963998	novel transcript, sense intronic to CCDC92	12	123969990	123970344	-1
NGT (HGI)	ENSG00000156509	FBXO43	0.337077	11.5103	0.28995	0.963998	F-box protein 43	8	100133351	100145817	-1
NGT (HGI)	ENSG00000240549	THOC7-AS1	0.337084	15.9432	0.428785	0.963998	THOC7 antisense RNA 1	3	63860645	63861819	1
NGT (HGI)	ENSG00000267160	AC091152.2	0.337085	13.9169	0.33943	0.963998	novel transcript, antisense to C17orf104	17	44673689	44676257	-1
NGT (HGI)	ENSG00000212864	RNF208	0.337226	0.261936	0.14927	0.963998	ring finger protein 208	9	137220247	137221581	-1
NGT (HGI)	ENSG00000255043	NAV2-AS5	0.337242	12.1256	0.285652	0.963998	NAV2 antisense RNA 5	11	19502672	19507229	-1
NGT (HGI)	ENSG00000268592	AL355312.3	0.337511	1.48388	0.364072	0.963998	novel transcript, antisense to LRP11, RAET1E and RAET1G	6	149863494	149919507	1
NGT (HGI)	ENSG00000183230	CTNNA3	0.337519	6.65235	0.240541	0.963998	catenin alpha 3	10	65912523	67696195	-1
NGT (HGI)	ENSG00000225399	AC121247.2	0.337845	18.9522	0.210732	0.963998	novel transcript	3	49260085	49261316	1
NGT (HGI)	ENSG00000178386	ZNF223	0.337973	6.55536	0.189263	0.963998	zinc finger protein 223	19	44051367	44067999	1
NGT (HGI)	ENSG00000271133	AC004130.2	0.338077	15.1268	0.34223	0.963998	novel transcript, antisense to ITGB8	7	20328299	20331747	-1
NGT (HGI)	ENSG00000242242	NECTIN3-AS1	0.338199	16.6841	0.346053	0.963998	NECTIN3 antisense RNA 1	3	110888384	111071553	-1
NGT (HGI)	ENSG00000273448	AC006480.3	0.33821	16.6515	0.350732	0.963998	novel transcript	7	67333047	67334383	1
NGT (HGI)	ENSG00000244300	GATA2-AS1	0.338507	20.3778	0.169541	0.963998	GATA2 antisense RNA 1	3	128489212	128502970	1
NGT (HGI)	ENSG00000250770	AC005865.1	0.338527	20.244	0.224299	0.963998	tetraspanin 11 (TSPAN11) pseudogene	12	3296202	3366122	-1
NGT (HGI)	ENSG00000235098	ANKRD65	0.338566	20.2211	0.0735844	0.963998	ankyrin repeat domain 65	1	1418420	1421769	-1
NGT (HGI)	ENSG00000253236	LINC02143	0.338663	8.52976	0.20462	0.963998	long intergenic non-protein coding RNA 2143	5	164448161	164467879	-1
NGT (HGI)	ENSG00000260572	AC069224.2	0.338693	19.4702	0.182134	0.963998	novel transcript, antisense to PPM1L	3	160753428	160755142	-1
NGT (HGI)	ENSG00000257403	AC008740.1	0.338734	12.3488	0.263048	0.963998	BTG3 associated nuclear protein (BNAP) pseudogene	16	21347139	21352138	1
NGT (HGI)	ENSG00000269946		0.338741	19.9337	0.317548	0.963998			#N/A	#N/A	#N/A
NGT (HGI)	ENSG00000213397	HAUS7	0.338839	22.6137	0.224962	0.963998	HAUS augmin like complex subunit 7	X	153447666	153495516	-1
NGT (HGI)	ENSG00000284735	AL139424.3	0.338934	11.2021	0.344318	0.963998	novel transcript	1	10381906	10387150	-1
NGT (HGI)	ENSG00000204745	AC083899.1	0.339028	10.7025	0.055124	0.963998	anaphase promoting complex subunit 1 (ANAPC1) pseudogene	2	87125198	87196629	1
NGT (HGI)	ENSG00000271303	SRXN1	0.339264	0.205518	0.120833	0.963998	sulfiredoxin 1	20	646615	653200	-1
NGT (HGI)	ENSG00000266835	GAPLINC	0.339281	15.9394	0.462926	0.963998	gastric adenocarcinoma associated, positive CD44 regulator, long intergenic non-coding RNA	18	3466250	3478978	1
NGT (HGI)	ENSG00000147485	PXDNL	0.339385	16.0056	0.174256	0.963998	peroxidasin like	8	51319577	51809445	-1
NGT (HGI)	ENSG00000273199	AP000692.2	0.339444	19.8811	0.302425	0.963998	novel transcript, antisense to MORC3	21	36319792	36320670	-1
NGT (HGI)	ENSG00000267934	AC010300.1	0.33962	21.6909	0.517641	0.963998	novel transcript, antisense to ZNF91	19	23323968	23329101	1
NGT (HGI)	ENSG00000255326	AP001922.5	0.339631	19.1381	0.282655	0.963998	novel transcript	11	75583196	75594665	1
NGT (HGI)	ENSG00000247982	LINC00926	0.339699	19.8409	0.235248	0.963998	long intergenic non-protein coding RNA 926	15	57300365	57307769	1
NGT (HGI)	ENSG00000235316	DUSP8P5	0.339992	3.39906	0.0605605	0.963998	dual specificity phosphatase 8 pseudogene 5	10	73731824	73733638	1
NGT (HGI)	ENSG00000235530	AC087294.1	0.34002	2.52402	0.233227	0.963998	novel transcript, antisense to TMEM11	17	21214322	21230035	1
NGT (HGI)	ENSG00000186047	DLEU7	0.340243	0.490613	0.273624	0.963998	deleted in lymphocytic leukemia 7	13	50519364	50843939	-1
NGT (HGI)	ENSG00000181656	GPR88	0.340515	1.69836	0.334818	0.963998	G protein-coupled receptor 88	1	100538139	100542021	1
NGT (HGI)	ENSG00000267565	AC011477.2	0.340527	7.81247	0.210709	0.963998	novel transcript, antisense to ZNF253	19	19892433	19895847	-1
NGT (HGI)	ENSG00000127743	IL17B	0.340604	6.04363	0.368278	0.963998	interleukin 17B	5	149371324	149404202	-1
NGT (HGI)	ENSG00000183773	AIFM3	0.340651	13.9102	0.259881	0.963998	apoptosis inducing factor mitochondria associated 3	22	20965108	20981360	1
NGT (HGI)	ENSG00000259318	AL356801.1	0.340672	18.6789	0.257646	0.963998	high mobility group nucleosome binding pseudogene	14	55394940	55395233	-1
NGT (HGI)	ENSG00000255153	TOLLIP-AS1	0.340776	1.29938	0.240012	0.963998	TOLLIP antisense RNA 1 (head to head)	11	1309769	1310707	1
NGT (HGI)	ENSG00000101825	MXRA5	0.340867	21.2003	0.210912	0.963998	matrix remodeling associated 5	X	3308565	3346652	-1
NGT (HGI)	ENSG00000130487	KLHDC7B	0.34105	18.7304	0.415318	0.963998	kelch domain containing 7B	22	50545899	50551023	1
NGT (HGI)	ENSG00000164778	EN2	0.341136	19.0996	0.384142	0.963998	engrailed homeobox 2	7	155458129	155464831	1
NGT (HGI)	ENSG00000136160	EDNRB	0.341407	4.55678	0.102638	0.963998	endothelin receptor type B	13	77895481	77975529	-1
NGT (HGI)	ENSG00000229321	AC008269.1	0.341651	6.12674	0.318639	0.963998	novel transcript	2	206798325	206926876	1
NGT (HGI)	ENSG00000267265	AC011476.3	0.341664	6.25654	0.294387	0.963998	novel transcript, antisense to RDH13 and GP6	19	55006193	55048086	1
NGT (HGI)	ENSG00000280587	LINC01348	0.341755	2.82547	0.173145	0.963998	long intergenic non-protein coding RNA 1348	1	235065479	235074220	-1
NGT (HGI)	ENSG00000230701	FBXW4P1	0.341775	20.1738	0.237511	0.963998	F-box and WD repeat domain containing 4 pseudogene 1	22	23262767	23265005	1
NGT (HGI)	ENSG00000272172	AC138696.2	0.341832	17.9705	0.258766	0.963998	novel transcript, antisense to ZNF696	8	143290399	143290621	-1
NGT (HGI)	ENSG00000280594	BTG3-AS1	0.341911	17.6847	0.155412	0.963998	BTG3 antisense RNA 1	21	17611744	17633199	1
NGT (HGI)	ENSG00000143882	ATP6V1C2	0.341947	4.53103	0.270155	0.963998	ATPase H+ transporting V1 subunit C2	2	10721100	10785110	1
NGT (HGI)	ENSG00000250938	AC073475.1	0.341957	21.5153	0.145894	0.963998	novel transcript, antisense to MAD2L1	4	120066958	120564789	1
NGT (HGI)	ENSG00000226054	MEMO1P1	0.342017	6.64062	0.131928	0.963998	mediator of cell motility 1 pseudogene 1	21	36130489	36131376	1
NGT (HGI)	ENSG00000241489	AC244197.3	0.342018	21.44	0.209239	0.963998	novel protein	X	149477104	149540926	-1
NGT (HGI)	ENSG00000270055	AC127502.2	0.342071	11.8099	0.0344346	0.963998	novel transcript	15	30487963	30490313	1
NGT (HGI)	ENSG00000272768	AC004854.2	0.342099	20.0666	0.18526	0.963998	novel transcript, antisense to PURB	7	44884953	44886393	1
NGT (HGI)	ENSG00000273933	AL513485.1	0.342217	6.44907	0.231997	0.963998	Fc receptor-like 6 (FCRL6) pseudogene	1	159972548	159974064	-1
NGT (HGI)	ENSG00000186871	ERCC6L	0.342427	16.751	0.0230165	0.963998	ERCC excision repair 6 like, spindle assembly checkpoint helicase	X	72204657	72239027	-1
NGT (HGI)	ENSG00000276527	AL356515.1	0.342709	14.7628	0.0584021	0.963998	novel transcript	13	44684487	44715393	-1
NGT (HGI)	ENSG00000270427	NRBF2P5	0.342857	16.4654	0.352777	0.963998	nuclear receptor binding factor 2 pseudogene 5	10	5776071	5776858	1
NGT (HGI)	ENSG00000132854	KANK4	0.342917	0.424077	0.34032	0.963998	KN motif and ankyrin repeat domains 4	1	62236165	62319434	-1
NGT (HGI)	ENSG00000121089	NACA3P	0.343023	21.6873	0.24668	0.963998	NACA family member 3, pseudogene	4	164943290	164943937	1
NGT (HGI)	ENSG00000274297	AC009269.5	0.343202	5.39052	0.369009	0.963998	novel transcript, sense intronic to UACA	15	70758269	70758856	-1
NGT (HGI)	ENSG00000215372	ZNF705G	0.343224	14.5722	0.279956	0.963998	zinc finger protein 705G	8	7355517	7385558	-1
NGT (HGI)	ENSG00000213213	CCDC183	0.343229	6.01976	0.22545	0.963998	coiled-coil domain containing 183	9	136796338	136807741	1
NGT (HGI)	ENSG00000200169	RNU5D-1	0.343248	21.0883	0.105605	0.963998	RNA, U5D small nuclear 1	1	44731055	44731170	-1
NGT (HGI)	ENSG00000147697	GSDMC	0.343333	22.2603	0.349431	0.963998	gasdermin C	8	129748196	129786624	-1
NGT (HGI)	ENSG00000249790	AC092490.1	0.343339	21.971	0.142995	0.963998	novel transcript	12	8788253	8795789	1
NGT (HGI)	ENSG00000280237		0.343346	16.9995	0.350759	0.963998			#N/A	#N/A	#N/A
NGT (HGI)	ENSG00000176927	EFCAB5	0.343392	16.5545	0.283033	0.963998	EF-hand calcium binding domain 5	17	29929200	30108452	1
NGT (HGI)	ENSG00000155269	GPR78	0.343452	20.0784	0.226246	0.963998	G protein-coupled receptor 78	4	8558725	8619761	1
NGT (HGI)	ENSG00000219755	AL137784.1	0.343464	8.54801	0.238865	0.963998	40S ribososmal protein 3 (RPS3) pseudogene	6	99575712	99576456	1
NGT (HGI)	ENSG00000100368	CSF2RB	0.343597	10.1739	0.127527	0.963998	colony stimulating factor 2 receptor subunit beta	22	36913628	36940439	1
NGT (HGI)	ENSG00000270589	AL158163.1	0.343609	4.51938	0.13585	0.963998	novel transcript, antisense to BBIP1	10	110910596	110912244	1
NGT (HGI)	ENSG00000261542	AC011978.2	0.34382	0.302141	0.120631	0.963998	novel transcript	8	63215981	63218034	1
NGT (HGI)	ENSG00000247157	LINC01252	0.343916	16.43	0.355466	0.963998	long intergenic non-protein coding RNA 1252	12	11548030	11590369	1
NGT (HGI)	ENSG00000106133	NSUN5P2	0.343955	0.0371854	0.338644	0.963998	NSUN5 pseudogene 2	7	72947581	72954790	-1
NGT (HGI)	ENSG00000111012	CYP27B1	0.344059	16.5441	0.1928	0.963998	cytochrome P450 family 27 subfamily B member 1	12	57762334	57768986	-1
NGT (HGI)	ENSG00000228205	AC131235.2	0.344199	14.4688	0.236815	0.963998	ribosomal protein S3 (RPS3) pseudogene	3	184149704	184150435	1
NGT (HGI)	ENSG00000255142	AP006621.2	0.3443	10.6248	0.274204	0.963998	novel transcript	11	781645	782105	1
NGT (HGI)	ENSG00000254389	RHPN1-AS1	0.344306	22.2325	0.26854	0.963998	RHPN1 antisense RNA 1 (head to head)	8	143366631	143368548	-1
NGT (HGI)	ENSG00000161265	U2AF1L4	0.344335	10.4534	0.146196	0.963998	U2 small nuclear RNA auxiliary factor 1 like 4	19	35742464	35745445	-1
NGT (HGI)	ENSG00000215912	TTC34	0.344388	4.15363	0.358437	0.963998	tetratricopeptide repeat domain 34	1	2635976	2801717	-1
NGT (HGI)	ENSG00000178977	LINC00324	0.344434	16.3523	0.187395	0.963998	long intergenic non-protein coding RNA 324	17	8220642	8224043	-1
NGT (HGI)	ENSG00000273035	AC007684.2	0.344565	1.68377	0.393447	0.963998	novel transcript, sense intronic to MAP4K3	2	39323328	39323804	-1
NGT (HGI)	ENSG00000099974	DDTL	0.344672	23.8537	0.109445	0.963998	D-dopachrome tautomerase like	22	23966888	23972556	1
NGT (HGI)	ENSG00000224746	AC015987.1	0.344714	18.5728	0.243039	0.963998	novel transcript, antisense to MTPN	7	135774521	135932997	1
NGT (HGI)	ENSG00000184274	LINC00315	0.344788	17.8989	0.192491	0.963998	long intergenic non-protein coding RNA 315	21	45300245	45305257	-1
NGT (HGI)	ENSG00000228536	LYPLAL1-AS1	0.344871	8.59255	0.394426	0.963998	LYPLAL1 antisense RNA 1	1	219409039	219459369	-1
NGT (HGI)	ENSG00000237115	AL139805.1	0.34488	9.02699	0.250434	0.963998	T-cell activation leucine repeat-rich protein (TA-LRRP) pseudogene	6	131825981	131828413	-1
NGT (HGI)	ENSG00000273369	AC096586.2	0.344952	19.4143	0.23523	0.963998	novel transcript, antisense to GUF1	4	44693946	44694386	-1
NGT (HGI)	ENSG00000115138	POMC	0.344961	20.7795	0.173159	0.963998	proopiomelanocortin	2	25160853	25168903	-1
NGT (HGI)	ENSG00000232824	PRR13P1	0.345002	0.243283	0.379331	0.963998	proline rich 13 pseudogene 1	1	198197779	198198186	-1
NGT (HGI)	ENSG00000181322	NME9	0.345317	19.1089	0.225634	0.963998	NME/NM23 family member 9	3	138261437	138329886	-1
NGT (HGI)	ENSG00000036448	MYOM2	0.345336	19.7949	0.14873	0.963998	myomesin 2	8	2045046	2165552	1
NGT (HGI)	ENSG00000234817	ECI2-DT	0.345983	9.51767	0.192282	0.963998	ECI2 divergent transcript	6	4136072	4157385	1
NGT (HGI)	ENSG00000267855	NDUFA7	0.346036	6.58903	0.190613	0.963998	NADH:ubiquinone oxidoreductase subunit A7	19	8308768	8321375	-1
NGT (HGI)	ENSG00000259030	FPGT-TNNI3K	0.34623	13.2011	0.336041	0.963998	FPGT-TNNI3K readthrough	1	74198235	74544393	1
NGT (HGI)	ENSG00000188032	C19orf67	0.346255	16.8076	0.211151	0.963998	chromosome 19 open reading frame 67	19	14081624	14085875	-1
NGT (HGI)	ENSG00000215237	AL592293.1	0.346378	2.9708	0.299766	0.963998	chromosome 4 open reading frame 27 (C4orf27) pseudogene	9	14993312	15019729	1
NGT (HGI)	ENSG00000108839	ALOX12	0.346422	17.7057	0.139905	0.963998	arachidonate 12-lipoxygenase, 12S type	17	6996049	7010754	1
NGT (HGI)	ENSG00000280381	AC026362.2	0.346424	22.9258	0.27383	0.963998	novel transcript	12	123087256	123092821	-1
NGT (HGI)	ENSG00000264585	MIR4449	0.346466	17.2996	0.346049	0.963998	microRNA 4449	4	52712682	52712747	1
NGT (HGI)	ENSG00000178734	LMO7DN	0.346886	14.1557	0.211071	0.963998	LMO7 downstream neighbor	13	75871038	75883811	1
NGT (HGI)	ENSG00000108602	ALDH3A1	0.347008	0.480807	0.30183	0.963998	aldehyde dehydrogenase 3 family member A1	17	19737984	19748943	-1
NGT (HGI)	ENSG00000157470	FAM81A	0.347267	0.755676	0.149768	0.963998	family with sequence similarity 81 member A	15	59372693	59523555	1
NGT (HGI)	ENSG00000252316	RNY4	0.347341	23.8849	0.0606247	0.963998	RNA, Ro60-associated Y4	7	148963315	148963410	1
NGT (HGI)	ENSG00000188662	H1-9P	0.347393	16.6209	0.279345	0.963998	H1.9 linker histone, pseudogene	17	50171428	50181178	-1
NGT (HGI)	ENSG00000167182	SP2	0.347446	20.7653	0.114607	0.963998	Sp2 transcription factor	17	47896150	47928957	1
NGT (HGI)	ENSG00000167332	OR51E2	0.347477	0.0658992	0.390702	0.963998	olfactory receptor family 51 subfamily E member 2	11	4680171	4697854	-1
NGT (HGI)	ENSG00000230397	SPTLC1P1	0.347818	3.55664	0.361607	0.963998	serine palmitoyltransferase long chain base subunit 1 pseudogene 1	10	31360955	31361215	1
NGT (HGI)	ENSG00000100156	SLC16A8	0.348177	20.6527	0.368847	0.963998	solute carrier family 16 member 8	22	38078134	38084093	-1
NGT (HGI)	ENSG00000011677	GABRA3	0.348789	21.8953	0.185618	0.963998	gamma-aminobutyric acid type A receptor subunit alpha3	X	152166234	152451315	-1
NGT (HGI)	ENSG00000201901	RN7SKP48	0.348792	0.421901	0.293551	0.963998	RN7SK pseudogene 48	4	85100496	85100823	1
NGT (HGI)	ENSG00000230071	RPL4P6	0.348808	5.65471	0.300649	0.963998	ribosomal protein L4 pseudogene 6	22	40586700	40588003	-1
NGT (HGI)	ENSG00000243960	AL390195.2	0.348977	19.3514	0.339159	0.963998	novel transcript	1	111438638	111441364	-1
NGT (HGI)	ENSG00000224888	AC138028.2	0.349049	16.8281	0.153531	0.963998	novel transcript, antisense to FAM38A	16	88731180	88741425	1
NGT (HGI)	ENSG00000248996	AC145098.1	0.349053	18.5149	0.295293	0.963998	novel transcript	5	177494995	177503647	1
NGT (HGI)	ENSG00000249835	VCAN-AS1	0.349128	11.2546	0.287326	0.963998	VCAN antisense RNA 1	5	83531352	83581320	-1
NGT (HGI)	ENSG00000255182	AC084125.2	0.349358	5.40805	0.306748	0.963998	novel transcript, antisense to PPP1R16A	8	144495458	144505444	-1
NGT (HGI)	ENSG00000103184	SEC14L5	0.349457	5.83457	0.365085	0.963998	SEC14 like lipid binding 5	16	4958330	5019157	1
NGT (HGI)	ENSG00000173991	TCAP	0.349587	20.4122	0.0921219	0.963998	titin-cap	17	39665349	39666554	1
NGT (HGI)	ENSG00000272183	AC005041.3	0.349696	16.9329	0.363489	0.963998	novel transcript, antisense to LBX2	2	74501717	74502365	1
NGT (HGI)	ENSG00000205037	AC134312.1	0.349821	0.147834	0.196996	0.963998	novel transcript	16	88088041	88100985	-1
NGT (HGI)	ENSG00000203280	KIAA1671-AS1	0.349844	17.303	0.273616	0.963998	KIAA1671 antisense RNA 1	22	25102433	25112692	-1
NGT (HGI)	ENSG00000176945	MUC20	0.34985	15.3463	0.400093	0.963998	mucin 20, cell surface associated	3	195720884	195741123	1
NGT (HGI)	ENSG00000238133	MAP3K20-AS1	0.34997	12.3598	0.261575	0.963998	MAP3K20 antisense RNA 1	2	173166446	173282036	-1
NGT (HGI)	ENSG00000177990	DPY19L2	0.350082	21.9613	0.113772	0.963998	dpy-19 like 2	12	63558913	63668939	-1
NGT (HGI)	ENSG00000259676	AC103982.1	0.35016	7.92407	0.0926915	0.963998	novel transcript	15	88797413	88798734	-1
NGT (HGI)	ENSG00000203499	IQANK1	0.350212	22.6225	0.174392	0.963998	IQ motif and ankyrin repeat containing 1	8	143734140	143790644	1
NGT (HGI)	ENSG00000178226	PRSS36	0.350297	0.255782	0.232689	0.963998	serine protease 36	16	31138926	31150083	-1
NGT (HGI)	ENSG00000178175	ZNF366	0.350382	12.453	0.200202	0.963998	zinc finger protein 366	5	72439903	72507410	-1
NGT (HGI)	ENSG00000276672	AL161891.1	0.350414	17.7163	0.43173	0.963998	novel transcript, sense intronic to RFC3	13	33846190	33850825	1
NGT (HGI)	ENSG00000246228	CASC8	0.350422	2.82157	0.277848	0.963998	cancer susceptibility 8	8	127289817	127482139	-1
NGT (HGI)	ENSG00000238832	AC004839.1	0.350904	12.7223	0.337633	0.963998		7	107603363	107603507	1
NGT (HGI)	ENSG00000264943	SH3GL1P2	0.350916	13.5501	0.352938	0.963998	SH3 domain containing GRB2 like 1, endophilin A2 pseudogene 2	17	30624413	30625494	1
NGT (HGI)	ENSG00000271452	AC005034.6	0.350919	3.59782	0.250812	0.963998	novel transcript, sense intronic to MRPL19	2	75669989	75670454	1
NGT (HGI)	ENSG00000238178	AC078993.1	0.351146	20.0636	0.291813	0.963998	novel transcript, antisense to MAGEB17	X	16152941	16170869	-1
NGT (HGI)	ENSG00000231760	AL355312.2	0.351153	14.7314	0.350677	0.963998	novel transcript	6	149796151	149799150	-1
NGT (HGI)	ENSG00000237883	DGUOK-AS1	0.35117	18.5408	0.220352	0.963998	DGUOK antisense RNA 1	2	73947322	73981441	-1
NGT (HGI)	ENSG00000273186	AL359091.4	0.351553	15.5649	0.040174	0.963998	novel transcript, sense intronic to CERCAM	9	128431598	128432006	1
NGT (HGI)	ENSG00000258315	C17orf49	0.351554	20.1701	0.169068	0.963998	chromosome 17 open reading frame 49	17	7014495	7017525	1
NGT (HGI)	ENSG00000248456	LINC02485	0.351769	13.4721	0.291594	0.963998	long intergenic non-protein coding RNA 2485	4	135112905	135123779	-1
NGT (HGI)	ENSG00000215795	AL390728.2	0.352091	17.9199	0.392729	0.963998	peroxisomal biogenesis factor 5 (PEX5) pseudogene	1	247183813	247185482	-1
NGT (HGI)	ENSG00000267882	AL031666.2	0.352183	9.93928	0.336796	0.963998	novel transcript, antisense to ZMYND8	20	47318502	47320754	1
NGT (HGI)	ENSG00000107859	PITX3	0.35228	0.307717	0.136701	0.963998	paired like homeodomain 3	10	102230186	102241512	-1
NGT (HGI)	ENSG00000198633	ZNF534	0.352544	20.5574	0.357062	0.963998	zinc finger protein 534	19	52429187	52452315	1
NGT (HGI)	ENSG00000272636	DOC2B	0.352644	19.6957	0.385835	0.963998	double C2 domain beta	17	142789	181650	-1
NGT (HGI)	ENSG00000250033	SLC7A11-AS1	0.352756	8.19535	0.111456	0.963998	SLC7A11 antisense RNA 1	4	138057464	138178177	1
NGT (HGI)	ENSG00000238113	LINC01410	0.352762	7.84486	0.176844	0.963998	long intergenic non-protein coding RNA 1410	9	62801461	62813486	1
NGT (HGI)	ENSG00000152154	TMEM178A	0.35287	22.3929	0.0174312	0.963998	transmembrane protein 178A	2	39664982	39717963	1
NGT (HGI)	ENSG00000280927	CTBP1-AS	0.352938	18.3558	0.152594	0.963998	CTBP1 antisense RNA	4	1210120	1218591	1
NGT (HGI)	ENSG00000184313	MROH7	0.353086	23.2847	0.278207	0.963998	maestro heat like repeat family member 7	1	54641754	54710266	1
NGT (HGI)	ENSG00000234773	AC012618.3	0.353268	16.1894	0.389016	0.963998	novel zinc finger protein pseudogene	19	12195015	12237767	1
NGT (HGI)	ENSG00000244945	AC136604.2	0.353281	13.3663	0.387747	0.963998	novel transcript	5	179595904	179603741	-1
NGT (HGI)	ENSG00000228150	AL357140.2	0.353294	15.3594	0.203322	0.963998	novel transcript	1	9942923	9949974	1
NGT (HGI)	ENSG00000239828	AC063944.1	0.353298	7.86168	0.103939	0.963998	novel transcript	3	107272611	107421338	-1
NGT (HGI)	ENSG00000137959	IFI44L	0.353397	9.93244	0.00172263	0.963998	interferon induced protein 44 like	1	78619922	78646145	1
NGT (HGI)	ENSG00000198814	GK	0.35344	13.0595	0.119369	0.963998	glycerol kinase	X	30653359	30731456	1
NGT (HGI)	ENSG00000161149	TUBA3FP	0.353801	18.4859	0.220619	0.963998	tubulin alpha 3f pseudogene	22	21008193	21014292	-1
NGT (HGI)	ENSG00000089127	OAS1	0.353835	11.5503	0.00670388	0.963998	2'-5'-oligoadenylate synthetase 1	12	112906783	112933222	1
NGT (HGI)	ENSG00000237978	KCNMB2-AS1	0.353933	18.2074	0.143802	0.963998	KCNMB2 antisense RNA 1	3	178526505	178937352	-1
NGT (HGI)	ENSG00000269473	AC012313.8	0.353934	9.70421	0.128918	0.963998	novel transcript	19	58440448	58445849	1
NGT (HGI)	ENSG00000213145	CRIP1	0.354017	18.9607	0.19008	0.963998	cysteine rich protein 1	14	105486317	105488947	1
NGT (HGI)	ENSG00000070190	DAPP1	0.354213	8.58558	0.237267	0.963998	dual adaptor of phosphotyrosine and 3-phosphoinositides 1	4	99816827	99870190	1
NGT (HGI)	ENSG00000205795	CYS1	0.354524	3.54665	3.2898e-05	0.121604	cystin 1	2	10056780	10080944	-1
NGT (HGI)	ENSG00000272081	AC008972.2	0.354552	15.7127	0.268958	0.963998	novel transcript	5	72955206	72955699	-1
NGT (HGI)	ENSG00000128045	RASL11B	0.354648	17.3824	0.334781	0.963998	RAS like family 11 member B	4	52862317	52866835	1
NGT (HGI)	ENSG00000149527	PLCH2	0.354693	16.0246	0.355667	0.963998	phospholipase C eta 2	1	2425980	2505532	1
NGT (HGI)	ENSG00000232907	DLGAP4-AS1	0.354813	15.8831	0.324218	0.963998	DLGAP4 antisense RNA 1	20	36507702	36573391	-1
NGT (HGI)	ENSG00000231784	DBIL5P	0.355057	3.32922	0.339386	0.963998	diazepam binding inhibitor-like 5, pseudogene	17	752660	755336	1
NGT (HGI)	ENSG00000139910	NOVA1	0.355065	5.61747	0.211602	0.963998	NOVA alternative splicing regulator 1	14	26443090	26598033	-1
NGT (HGI)	ENSG00000261596	AC005632.3	0.35511	23.2217	0.231853	0.963998	novel transcript, sense intronic to METTL9	16	21626742	21627569	1
NGT (HGI)	ENSG00000235587	GAPDHP65	0.355283	17.3779	0.243533	0.963998	glyceraldehyde 3 phosphate dehydrogenase pseudogene 65	X	46439709	46440714	-1
NGT (HGI)	ENSG00000234750	AC012618.2	0.355297	11.428	0.352916	0.963998	ribosomal protein S2 (RPS2) pseudogene	19	12284337	12285185	1
NGT (HGI)	ENSG00000240207	AC080013.1	0.355362	11.9562	0.256366	0.963998	novel transcript, antisense to RARRES1	3	158732263	158784070	1
NGT (HGI)	ENSG00000241370	RPP21	0.355483	1.63957	0.203378	0.963998	ribonuclease P/MRP subunit p21	6	30345131	30346884	1
NGT (HGI)	ENSG00000254288	AC087672.2	0.355575	23.1295	0.262358	0.963998	novel transcript	8	74052340	74099853	1
NGT (HGI)	ENSG00000222005	LINC01118	0.355642	0.191759	0.248642	0.963998	long intergenic non-protein coding RNA 1118	2	46698940	46822804	1
NGT (HGI)	ENSG00000262732	AC010401.1	0.355683	10.7759	0.320401	0.963998	novel transcript, antisense to ERCC4	16	13930677	13935635	-1
NGT (HGI)	ENSG00000270177	AC104109.2	0.355755	13.9228	0.358325	0.963998	novel transcript	5	134226410	134227827	1
NGT (HGI)	ENSG00000260473	AC068987.2	0.355782	9.38435	0.238784	0.963998	novel transcript	12	51815043	51842106	1
NGT (HGI)	ENSG00000166897	ELFN2	0.356036	22.3922	0.223149	0.963998	extracellular leucine rich repeat and fibronectin type III domain containing 2	22	37367960	37427479	-1
NGT (HGI)	ENSG00000142945	KIF2C	0.356078	17.72	0.178698	0.963998	kinesin family member 2C	1	44739818	44767767	1
NGT (HGI)	ENSG00000272572	AL138762.2	0.3562	15.4468	0.249185	0.963998	novel transcript, antisense to FAM178A	10	100911103	100912739	-1
NGT (HGI)	ENSG00000226167	AP4B1-AS1	0.356238	15.7368	0.336795	0.963998	AP4B1 antisense RNA 1	1	113856635	113901237	1
NGT (HGI)	ENSG00000148357	HMCN2	0.356326	3.34893	0.335249	0.963998	hemicentin 2	9	130265882	130434123	1
NGT (HGI)	ENSG00000164061	BSN	0.356348	21.0345	0.0599748	0.963998	bassoon presynaptic cytomatrix protein	3	49554477	49671549	1
NGT (HGI)	ENSG00000126460	PRRG2	0.356457	16.1103	0.225073	0.963998	proline rich and Gla domain 2	19	49580646	49591004	1
NGT (HGI)	ENSG00000238058	AL355574.1	0.356531	12.4874	0.141871	0.963998	novel transcript	9	135907812	135916126	1
NGT (HGI)	ENSG00000120068	HOXB8	0.356666	4.33504	0.317514	0.963998	homeobox B8	17	48611377	48615292	-1
NGT (HGI)	ENSG00000199377	RNU5F-1	0.356692	15.5536	0.147908	0.963998	RNA, U5F small nuclear 1	1	44721786	44721902	-1
NGT (HGI)	ENSG00000229498	AC105053.1	0.356696	11.3467	0.176311	0.963998	novel transcript	2	85815130	85825391	1
NGT (HGI)	ENSG00000188487	INSC	0.35671	20.9858	0.234988	0.963998	INSC spindle orientation adaptor protein	11	15112424	15247208	1
NGT (HGI)	ENSG00000081803	CADPS2	0.35672	8.8605	0.241375	0.963998	calcium dependent secretion activator 2	7	122318411	122886759	-1
NGT (HGI)	ENSG00000204099	NEU4	0.356893	14.6852	0.296291	0.963998	neuraminidase 4	2	241808825	241817413	1
NGT (HGI)	ENSG00000272836	AL022328.1	0.357174	13.4136	0.28728	0.963998	novel transcript, antisense to SELO	22	50205585	50206062	-1
NGT (HGI)	ENSG00000256508	MRGPRF-AS1	0.357297	18.7023	0.24375	0.963998	MRGPRF antisense RNA 1	11	69012283	69018447	1
NGT (HGI)	ENSG00000279636	AL132989.2	0.35737	17.8426	0.140639	0.963998	long intergenic non-protein coding RNA 216	14	58288033	58289158	1
NGT (HGI)	ENSG00000273388	AC005291.2	0.35739	13.1972	0.226066	0.963998	novel transcript, antisense to MYH13	17	10291820	10317926	1
NGT (HGI)	ENSG00000257740	AC073896.3	0.357473	19.0204	0.0568156	0.963998	novel transcript, antisense to CNPY2	12	56308868	56309449	1
NGT (HGI)	ENSG00000250120	PCDHA10	0.35753	3.1126	0.296472	0.963998	protocadherin alpha 10	5	140855883	141012347	1
NGT (HGI)	ENSG00000231752	EMBP1	0.357536	12.8863	0.221964	0.963998	embigin pseudogene 1	1	121519112	121575702	1
NGT (HGI)	ENSG00000141524	TMC6	0.357605	19.8939	0.0826461	0.963998	transmembrane channel like 6	17	78110458	78132407	-1
NGT (HGI)	ENSG00000272097	AL024498.1	0.357748	11.63	0.188203	0.963998	novel transcript	6	10743324	10747663	-1
NGT (HGI)	ENSG00000228078	HLA-U	0.357918	6.42398	0.169805	0.963998	major histocompatibility complex, class I, U (pseudogene)	6	29934101	29934286	1
NGT (HGI)	ENSG00000226976	COX6A1P2	0.35804	18.6707	0.219341	0.963998	cytochrome c oxidase subunit 6A1 pseudogene 2	6	37044860	37045189	1
NGT (HGI)	ENSG00000222020	HDAC4-AS1	0.358167	21.1304	0.203785	0.963998	HDAC4 antisense RNA 1	2	239401436	239402364	1
NGT (HGI)	ENSG00000229105	ASTN2-AS1	0.358197	23.0994	0.340068	0.963998	ASTN2 antisense RNA 1	9	116504283	116562293	1
NGT (HGI)	ENSG00000243449	C4orf48	0.358316	22.6395	0.00668829	0.963998	chromosome 4 open reading frame 48	4	2041993	2043970	1
NGT (HGI)	ENSG00000133800	LYVE1	0.358323	17.7827	0.332222	0.963998	lymphatic vessel endothelial hyaluronan receptor 1	11	10556966	10611689	-1
NGT (HGI)	ENSG00000158813	EDA	0.358356	17.4823	0.345975	0.963998	ectodysplasin A	X	69616067	70039472	1
NGT (HGI)	ENSG00000166924	NYAP1	0.358633	5.98315	0.21449	0.963998	neuronal tyrosine phosphorylated phosphoinositide-3-kinase adaptor 1	7	100483927	100494802	1
NGT (HGI)	ENSG00000111087	GLI1	0.358679	16.7499	0.261943	0.963998	GLI family zinc finger 1	12	57459785	57472268	1
NGT (HGI)	ENSG00000112742	TTK	0.358694	16.0074	0.342115	0.963998	TTK protein kinase	6	80003887	80042527	1
NGT (HGI)	ENSG00000175463	TBC1D10C	0.358728	5.57257	0.303505	0.963998	TBC1 domain family member 10C	11	67403915	67410089	1
NGT (HGI)	ENSG00000198711	SSBP3-AS1	0.358731	16.7319	0.183317	0.963998	SSBP3 antisense RNA 1	1	54236440	54239063	1
NGT (HGI)	ENSG00000244480	AC005154.2	0.358955	7.70234	0.285595	0.963998	pseudogene similar golgi autoantigen, golgin subfamily a, 8A GOLGA8A	7	30523143	30524535	-1
NGT (HGI)	ENSG00000187686	KRT18P59	0.358987	8.32531	0.231676	0.963998	keratin 18 pseudogene 59	11	125113161	125126781	1
NGT (HGI)	ENSG00000255561	FDXACB1	0.359096	6.08921	0.161229	0.963998	ferredoxin-fold anticodon binding domain containing 1	11	111874056	111881243	-1
NGT (HGI)	ENSG00000253702	LINC02847	0.359162	20.6769	0.311878	0.963998	long intergenic non-protein coding RNA 2847	8	48597458	48621018	-1
NGT (HGI)	ENSG00000285280	AL390957.1	0.359206	14.2057	0.188843	0.963998	novel transcript	1	192167786	192957713	-1
NGT (HGI)	ENSG00000109819	PPARGC1A	0.359219	2.94406	0.274208	0.963998	PPARG coactivator 1 alpha	4	23755041	23904089	-1
NGT (HGI)	ENSG00000283930	AL117339.4	0.35932	8.10618	0.130877	0.963998	novel transcript	10	38094368	38360098	1
NGT (HGI)	ENSG00000261008	LINC01572	0.359337	0.90616	0.257852	0.963998	long intergenic non-protein coding RNA 1572	16	72236281	72665014	-1
NGT (HGI)	ENSG00000099960	SLC7A4	0.359594	3.98266	0.268168	0.963998	solute carrier family 7 member 4	22	21028718	21032840	-1
NGT (HGI)	ENSG00000228857	AC104653.1	0.359691	2.8288	0.225565	0.963998	novel transcript	2	113831049	113843356	-1
NGT (HGI)	ENSG00000273274	ZBTB8B	0.359788	1.16861	0.0874068	0.963998	zinc finger and BTB domain containing 8B	1	32465072	32496686	1
NGT (HGI)	ENSG00000237352	LINC01358	0.359806	16.6587	0.151118	0.963998	long intergenic non-protein coding RNA 1358	1	58933643	59240555	1
NGT (HGI)	ENSG00000244617	ASPRV1	0.359967	19.5607	0.282107	0.963998	aspartic peptidase retroviral like 1	2	69960089	69962265	-1
NGT (HGI)	ENSG00000179855	GIPC3	0.360134	0.0924384	0.348098	0.963998	GIPC PDZ domain containing family member 3	19	3585478	3593541	1
NGT (HGI)	ENSG00000281005	LINC00921	0.360383	19.0693	0.224499	0.963998	long intergenic non-protein coding RNA 921	16	3263743	3267567	1
NGT (HGI)	ENSG00000226937	CEP164P1	0.360513	9.34713	0.271332	0.963998	centrosomal protein 164 pseudogene 1	10	45002222	45076066	-1
NGT (HGI)	ENSG00000224505	AC138150.1	0.360594	15.2026	0.270372	0.963998	novel transcript, antisense to HEXIM1 and HEXIM2	17	45150400	45161510	-1
NGT (HGI)	ENSG00000149972	CNTN5	0.360709	12.6613	0.355859	0.963998	contactin 5	11	99020949	100358885	1
NGT (HGI)	ENSG00000196420	S100A5	0.360859	15.4801	0.255312	0.963998	S100 calcium binding protein A5	1	153537147	153541765	-1
NGT (HGI)	ENSG00000208024	MIR199A2	0.36086	14.6538	0.234968	0.963998	microRNA 199a-2	1	172144535	172144644	-1
NGT (HGI)	ENSG00000207133	SNORD116-7	0.360893	16.7493	0.216246	0.963998	small nucleolar RNA, C/D box 116-7	15	25067788	25067882	1
NGT (HGI)	ENSG00000213906	LTB4R2	0.361174	7.59972	0.120766	0.963998	leukotriene B4 receptor 2	14	24305734	24312053	1
NGT (HGI)	ENSG00000113600	C9	0.36121	17.9201	0.261704	0.963998	complement C9	5	39284140	39424868	-1
NGT (HGI)	ENSG00000239559	RPL37P2	0.361252	4.02593	0.2748	0.963998	ribosomal protein L37 pseudogene 2	11	67682772	67683058	-1
NGT (HGI)	ENSG00000259429	UBE2Q2P2	0.36129	6.88045	0.22427	0.963998	ubiquitin conjugating enzyme E2 Q2 pseudogene 2	15	82355142	82420075	1
NGT (HGI)	ENSG00000269940	AL049840.5	0.361488	14.9662	0.116274	0.963998	novel transcript, sense intronic to KLC1	14	103694560	103695170	1
NGT (HGI)	ENSG00000273243	Z82243.1	0.361495	18.1513	0.267073	0.963998	novel transcript	22	45155539	45156011	-1
NGT (HGI)	ENSG00000272518	AC036214.2	0.361524	18.1635	0.197975	0.963998	novel transcript, sense intronic to MRPS28	8	79956465	79957381	-1
NGT (HGI)	ENSG00000235978	AC018816.1	0.361529	13.4967	0.138273	0.963998	novel transcript, antisense to ITPR1	3	4814294	4887293	-1
NGT (HGI)	ENSG00000233493	TMEM238	0.361557	21.6411	0.237419	0.963998	transmembrane protein 238	19	55379244	55384292	-1
NGT (HGI)	ENSG00000277459	AP001527.2	0.361599	0.603087	0.308013	0.963998	novel transcript	11	102109827	102110457	-1
NGT (HGI)	ENSG00000248925	AC021087.1	0.361643	13.4118	0.271799	0.963998	novel transcript	5	269858	271516	-1
NGT (HGI)	ENSG00000278842	AC008147.4	0.361688	14.783	0.406024	0.963998	novel pseudogene	12	50286244	50289231	1
NGT (HGI)	ENSG00000121211	MND1	0.362318	13.538	0.0846047	0.963998	meiotic nuclear divisions 1	4	153344649	153415118	1
NGT (HGI)	ENSG00000173376	NDNF	0.362462	11.3333	0.0518884	0.963998	neuron derived neurotrophic factor	4	121035613	121073021	-1
NGT (HGI)	ENSG00000181856	SLC2A4	0.362534	0.983492	0.22896	0.963998	solute carrier family 2 member 4	17	7281718	7288257	1
NGT (HGI)	ENSG00000174586	ZNF497	0.362603	23.3842	0.050103	0.963998	zinc finger protein 497	19	58354357	58362848	-1
NGT (HGI)	ENSG00000205362	MT1A	0.3628	16.3319	0.294912	0.963998	metallothionein 1A	16	56638666	56640087	1
NGT (HGI)	ENSG00000213071	LPAL2	0.363014	14.7244	0.381904	0.963998	lipoprotein(a) like 2, pseudogene	6	160453428	160520269	-1
NGT (HGI)	ENSG00000183032	SLC25A21	0.36312	18.9639	0.355023	0.963998	solute carrier family 25 member 21	14	36677921	37172606	-1
NGT (HGI)	ENSG00000169627	BOLA2B	0.363322	22.5396	0.140294	0.963998	bolA family member 2B	16	30192932	30194306	-1
NGT (HGI)	ENSG00000174483	BBS1	0.363713	10.2371	0.0931875	0.963998	Bardet-Biedl syndrome 1	11	66510606	66533613	1
NGT (HGI)	ENSG00000225342	LRRK2-DT	0.363815	3.46584	0.308208	0.963998	LRRK2 divergent transcript	12	40186009	40224915	-1
NGT (HGI)	ENSG00000284308	C2orf81	0.364041	6.52044	0.209711	0.963998	chromosome 2 open reading frame 81	2	74414176	74421591	-1
NGT (HGI)	ENSG00000138161	CUZD1	0.36405	13.1502	0.167279	0.963998	CUB and zona pellucida like domains 1	10	122832158	122846175	-1
NGT (HGI)	ENSG00000233230	AC079807.1	0.364057	6.58693	0.0697293	0.963998	novel transcript	2	47905678	47907810	1
NGT (HGI)	ENSG00000238086	PPP1R26P1	0.364198	1.31569	0.302435	0.963998	protein phosphatase 1 regulatory subunit 26 pseudogene 1	13	48316863	48320475	-1
NGT (HGI)	ENSG00000183114	FAM43B	0.364217	23.7228	0.315459	0.963998	family with sequence similarity 43 member B	1	20552573	20555020	1
NGT (HGI)	ENSG00000197153	H3C12	0.364437	20.2018	0.113694	0.963998	H3 clustered histone 12	6	27890315	27893106	-1
NGT (HGI)	ENSG00000104313	EYA1	0.364553	3.45808	0.117211	0.963998	EYA transcriptional coactivator and phosphatase 1	8	71197433	71592025	-1
NGT (HGI)	ENSG00000230092	AL669831.4	0.364639	11.4448	0.179966	0.963998	F-box only protein 25 (FBXO25) pseudogene	1	800879	817712	-1
NGT (HGI)	ENSG00000003989	SLC7A2	0.364651	0.165333	0.209326	0.963998	solute carrier family 7 member 2	8	17497088	17570573	1
NGT (HGI)	ENSG00000157601	MX1	0.364757	10.0914	0.0147353	0.963998	MX dynamin like GTPase 1	21	41420304	41459214	1
NGT (HGI)	ENSG00000228172	AL020996.1	0.364764	16.9381	0.208782	0.963998	novel transcript	1	25816749	25820797	-1
NGT (HGI)	ENSG00000204323	SMIM5	0.364771	15.5428	0.208775	0.963998	small integral membrane protein 5	17	75633434	75641404	1
NGT (HGI)	ENSG00000260274	AC068338.2	0.364866	10.9293	0.126032	0.963998	novel transcript	15	75368155	75369584	1
NGT (HGI)	ENSG00000211454	AKR7L	0.364872	9.28563	0.304799	0.963998	aldo-keto reductase family 7 like (gene/pseudogene)	1	19265982	19274194	-1
NGT (HGI)	ENSG00000144063	MALL	0.364953	17.9327	0.169865	0.963998	mal, T cell differentiation protein like	2	110083870	110116022	-1
NGT (HGI)	ENSG00000158869	FCER1G	0.365209	16.6496	0.296411	0.963998	Fc fragment of IgE receptor Ig	1	161215234	161220699	1
NGT (HGI)	ENSG00000273387	AC005005.3	0.365258	17.3372	0.283055	0.963998	novel transcript, antisense to SMTN	22	31082156	31083565	-1
NGT (HGI)	ENSG00000188958	UTS2B	0.365396	15.5282	0.206599	0.963998	urotensin 2B	3	191267168	191330536	-1
NGT (HGI)	ENSG00000257599	OVCH1-AS1	0.365647	1.27443	0.234169	0.963998	OVCH1 antisense RNA 1	12	29389289	29487488	1
NGT (HGI)	ENSG00000274818	AC004825.2	0.365748	15.3305	0.298876	0.963998	novel transcript	14	70906657	70907111	-1
NGT (HGI)	ENSG00000135451	TROAP	0.365749	13.7101	0.176596	0.963998	trophinin associated protein	12	49323236	49331731	1
NGT (HGI)	ENSG00000273162	AL133215.2	0.36583	19.3031	0.160463	0.963998	novel transcript	10	101060029	101061005	-1
NGT (HGI)	ENSG00000251301	LINC02384	0.365957	15.6461	0.170976	0.963998	long intergenic non-protein coding RNA 2384	12	68332888	68451663	-1
NGT (HGI)	ENSG00000259367	AC087286.2	0.366014	14.5747	0.11027	0.963998	novel transcript, antisense to AKAP13	15	85619623	85670948	-1
NGT (HGI)	ENSG00000124614	RPS10	0.366326	22.1416	0.141391	0.963998	ribosomal protein S10	6	34417454	34426069	-1
NGT (HGI)	ENSG00000196381	ZNF781	0.366508	8.87411	0.102157	0.963998	zinc finger protein 781	19	37667751	37692315	-1
NGT (HGI)	ENSG00000239291	AC002558.1	0.366542	13.9	0.318004	0.963998	ribosomal protein S2 (RPS2) pseudogene	17	47159191	47159993	-1
NGT (HGI)	ENSG00000233968	AL157895.2	0.366701	9.2318	0.167435	0.963998	novel transcript, antisense to C10orf112	10	19710328	19728550	-1
NGT (HGI)	ENSG00000188277	C15orf62	0.367082	18.0929	0.0980697	0.963998	chromosome 15 open reading frame 62	15	40769980	40772449	1
NGT (HGI)	ENSG00000179603	GRM8	0.367117	14.6476	0.184014	0.963998	glutamate metabotropic receptor 8	7	126438598	127253093	-1
NGT (HGI)	ENSG00000076864	RAP1GAP	0.367356	15.556	0.34675	0.963998	RAP1 GTPase activating protein	1	21596215	21669363	-1
NGT (HGI)	ENSG00000266498	AC055811.3	0.367468	18.7324	0.275395	0.963998	novel transcript	17	17235433	17236118	-1
NGT (HGI)	ENSG00000225573	RPL35P5	0.367558	21.2369	0.167971	0.963998	ribosomal protein L35 pseudogene 5	7	66606738	66607107	-1
NGT (HGI)	ENSG00000260517	AC009093.2	0.367665	19.1403	0.195616	0.963998	novel transcript	16	29139661	29216706	1
NGT (HGI)	ENSG00000112530	PACRG	0.367717	14.4916	0.192943	0.963998	parkin coregulated	6	162727132	163315492	1
NGT (HGI)	ENSG00000223784	LINP1	0.36782	16.3328	0.219569	0.963998	lncRNA in non-homologous end joining pathway 1	10	6709530	6740532	1
NGT (HGI)	ENSG00000237686	AL109615.3	0.367868	17.2492	0.306926	0.963998	novel transcript, antisense to C6orf223	6	43995723	44074652	-1
NGT (HGI)	ENSG00000229051	LINC01788	0.36788	0.656731	0.0970355	0.963998	long intergenic non-protein coding RNA 1788	1	70706441	70786468	1
NGT (HGI)	ENSG00000273314	AC005229.4	0.36798	18.4159	0.0906087	0.963998	novel transcript, antisense to CUL1	7	148696467	148698664	-1
NGT (HGI)	ENSG00000261270	AC012181.2	0.368021	20.5788	0.133777	0.963998	novel transcript, sense intronic to HERPUD1	16	56940278	56941342	1
NGT (HGI)	ENSG00000279901	AC092117.2	0.368047	14.5646	0.269728	0.963998	tec	16	2683106	2684764	1
NGT (HGI)	ENSG00000260862	AC099506.1	0.368086	18.4726	0.253088	0.963998	novel transcript	16	82773319	82829638	1
NGT (HGI)	ENSG00000227963	RBM15-AS1	0.368576	17.511	0.226549	0.963998	RBM15 antisense RNA 1	1	110286375	110339171	-1
NGT (HGI)	ENSG00000234084	AL049552.1	0.368747	14.3338	0.313301	0.963998	novel transcript	6	135301568	135307158	1
NGT (HGI)	ENSG00000101098	RIMS4	0.368836	20.5934	0.170401	0.963998	regulating synaptic membrane exocytosis 4	20	44751808	44810546	-1
NGT (HGI)	ENSG00000267394	AC004596.1	0.368986	17.5432	0.231974	0.963998	novel transcript, antisense to ATXN7L3	17	44198882	44216565	1
NGT (HGI)	ENSG00000183508	TENT5C	0.369035	21.584	0.257815	0.963998	terminal nucleotidyltransferase 5C	1	117606048	117628389	1
NGT (HGI)	ENSG00000212607	SNORA3B	0.369158	18.0137	0.251382	0.963998	small nucleolar RNA, H/ACA box 3B	11	8685439	8685569	1
NGT (HGI)	ENSG00000267193	AC091151.1	0.369284	20.5123	0.242176	0.963998	novel transcript, antisense to SLC14A1 and SLC14A2	18	45573084	45575504	-1
NGT (HGI)	ENSG00000239827	SUGT1P3	0.369334	16.9584	0.253457	0.963998	SUGT1 pseudogene 3	13	40882577	40921774	-1
NGT (HGI)	ENSG00000267724	AC012254.3	0.369469	11.1662	0.260136	0.963998	novel transcript, antisense to HDHD2	18	47105946	47108062	1
NGT (HGI)	ENSG00000230928	AL139241.1	0.369647	20.8047	0.208135	0.963998	novel transcript	10	98252023	98256575	1
NGT (HGI)	ENSG00000231628	AL133406.2	0.369666	11.7524	0.123825	0.963998	novel transcript	6	105279016	105281755	1
NGT (HGI)	ENSG00000131095	GFAP	0.369699	9.9323	0.229983	0.963998	glial fibrillary acidic protein	17	44903159	44916937	-1
NGT (HGI)	ENSG00000228022	HCG20	0.369875	17.1687	0.231341	0.963998	HLA complex group 20	6	30743790	30792250	1
NGT (HGI)	ENSG00000251288	AC018797.2	0.369941	2.09186	0.224875	0.963998	WD repeat domain 12 (WDR12) pseudogene	4	102751401	102752641	1
NGT (HGI)	ENSG00000164687	FABP5	0.369977	10.334	0.130712	0.963998	fatty acid binding protein 5	8	81280536	81284777	1
NGT (HGI)	ENSG00000233061	TTLL7-IT1	0.370217	22.9568	0.156957	0.963998	TTLL7 intronic transcript 1	1	83979118	83984300	-1
NGT (HGI)	ENSG00000280080	TBC1D22A-AS1	0.370685	14.339	0.307625	0.963998	TBC1D22A antisense RNA 1	22	46914092	46916042	-1
NGT (HGI)	ENSG00000278416	PMS2P2	0.370794	15.3474	0.110717	0.963998	PMS1 homolog 2, mismatch repair system component pseudogene 2	7	75344015	75359550	-1
NGT (HGI)	ENSG00000250412	KLHL2P1	0.370814	13.4588	0.260143	0.963998	kelch like family member 2 pseudogene 1	4	119334329	119378233	1
NGT (HGI)	ENSG00000111262	KCNA1	0.370822	5.69919	0.38735	0.963998	potassium voltage-gated channel subfamily A member 1	12	4909905	4918256	1
NGT (HGI)	ENSG00000227543	SPAG5-AS1	0.371306	10.6702	0.253721	0.963998	SPAG5 antisense RNA 1	17	28598790	28617377	1
NGT (HGI)	ENSG00000162877	PM20D1	0.371535	14.7309	0.290408	0.963998	peptidase M20 domain containing 1	1	205828025	205850132	-1
NGT (HGI)	ENSG00000257557	PPP1R12A-AS1	0.371581	8.31009	0.0948731	0.963998	PPP1R12A antisense RNA 1	12	79934901	79942712	1
NGT (HGI)	ENSG00000285424	AL162718.1	0.371678	14.1258	0.331381	0.963998	novel transcript	6	4304942	4583871	-1
NGT (HGI)	ENSG00000255920	CCND2-AS1	0.371894	15.0127	0.336137	0.963998	CCND2 antisense RNA 1	12	4247981	4276252	-1
NGT (HGI)	ENSG00000165105	RASEF	0.372067	9.47654	0.291372	0.963998	RAS and EF-hand domain containing	9	82979590	83063177	-1
NGT (HGI)	ENSG00000113211	PCDHB6	0.372206	20.6826	0.198216	0.963998	protocadherin beta 6	5	141150022	141153287	1
NGT (HGI)	ENSG00000188385	JAKMIP3	0.372218	6.37498	0.0884195	0.963998	Janus kinase and microtubule interacting protein 3	10	132036336	132184858	1
NGT (HGI)	ENSG00000139200	PIANP	0.372274	1.54713	0.240788	0.963998	PILR alpha associated neural protein	12	6693792	6700800	-1
NGT (HGI)	ENSG00000011201	ANOS1	0.372342	17.3839	0.291399	0.963998	anosmin 1	X	8528874	8732137	-1
NGT (HGI)	ENSG00000165966	PDZRN4	0.372347	9.31966	0.232943	0.963998	PDZ domain containing ring finger 4	12	41188320	41574745	1
NGT (HGI)	ENSG00000179141	MTUS2-AS1	0.372405	13.7376	0.0957047	0.963998	MTUS2 antisense RNA 1	13	29476515	29490105	-1
NGT (HGI)	ENSG00000205835	GMNC	0.372429	13.5477	0.353141	0.963998	geminin coiled-coil domain containing	3	190852737	190892429	-1
NGT (HGI)	ENSG00000272195	AL356512.1	0.372434	5.51112	0.150348	0.963998	novel transcript, antisense to EFCAB2	1	244969350	244971088	-1
NGT (HGI)	ENSG00000118308	LRMP	0.372475	19.1848	0.354498	0.963998	lymphoid restricted membrane protein	12	25004342	25108334	1
NGT (HGI)	ENSG00000277734	TRAC	0.372496	14.8169	0.203896	0.963998	T cell receptor alpha constant	14	22547506	22552156	1
NGT (HGI)	ENSG00000143412	ANXA9	0.372512	10.9973	0.129784	0.963998	annexin A9	1	150982249	150995634	1
NGT (HGI)	ENSG00000276115	AC026356.2	0.372592	0.525007	0.175593	0.963998	novel transcript, sense intronic to BICD1	12	32352349	32354144	1
NGT (HGI)	ENSG00000157399	ARSL	0.372679	23.0342	0.13912	0.963998	arylsulfatase L	X	2934521	2968475	-1
NGT (HGI)	ENSG00000204410	MSH5	0.372922	17.0798	0.188625	0.963998	mutS homolog 5	6	31739677	31762676	1
NGT (HGI)	ENSG00000230838	LINC01614	0.372983	13.1717	0.242559	0.963998	long intergenic non-protein coding RNA 1614	2	215718043	215719424	1
NGT (HGI)	ENSG00000233337	UBE2FP3	0.373096	0.564455	0.226369	0.963998	UBE2F pseudogene 3	1	111437514	111438037	1
NGT (HGI)	ENSG00000175538	KCNE3	0.373309	2.83008	0.319146	0.963998	potassium voltage-gated channel subfamily E regulatory subunit 3	11	74454841	74467729	-1
NGT (HGI)	ENSG00000256325	AC025423.1	0.373331	7.36805	0.0954785	0.963998	novel transcript	12	68828118	68828553	1
NGT (HGI)	ENSG00000249264	EEF1A1P9	0.373428	15.9976	0.269468	0.963998	eukaryotic translation elongation factor 1 alpha 1 pseudogene 9	4	105484698	105486080	1
NGT (HGI)	ENSG00000239857	GET4	0.373665	21.3619	0.262104	0.963998	guided entry of tail-anchored proteins factor 4	7	876554	896436	1
NGT (HGI)	ENSG00000245112	SMARCA5-AS1	0.373672	18.6807	0.132359	0.963998	SMARCA5 antisense RNA 1	4	143513472	143514635	-1
NGT (HGI)	ENSG00000257531	AC008147.3	0.373717	15.1711	0.115961	0.963998	40S ribosomal protein S26 (RPS26) pseudogene	12	50217662	50218343	-1
NGT (HGI)	ENSG00000230830	ARPP21-AS1	0.373972	12.5047	0.263387	0.963998	ARPP21 antisense RNA 1	3	35650197	35651961	-1
NGT (HGI)	ENSG00000254510	AP001107.5	0.374015	13.9373	0.126025	0.963998	novel transcript	11	66409158	66417137	1
NGT (HGI)	ENSG00000266916	ZNF793-AS1	0.374078	12.4508	0.177916	0.963998	ZNF793 antisense RNA 1 (head to head)	19	37497159	37507122	-1
NGT (HGI)	ENSG00000153132	CLGN	0.374125	12.6128	0.234878	0.963998	calmegin	4	140388453	140427661	-1
NGT (HGI)	ENSG00000258479	LINC00640	0.374302	7.70616	0.231787	0.963998	long intergenic non-protein coding RNA 640	14	51333068	51365557	1
NGT (HGI)	ENSG00000134326	CMPK2	0.374305	10.2589	0.276014	0.963998	cytidine/uridine monophosphate kinase 2	2	6840570	6866635	-1
NGT (HGI)	ENSG00000242689	CNTF	0.374323	17.4314	0.0388196	0.963998	ciliary neurotrophic factor	11	58622665	58625733	1
NGT (HGI)	ENSG00000270562	AC097634.1	0.374408	16.0841	0.255119	0.963998	novel transcript	3	71584943	71587409	1
NGT (HGI)	ENSG00000269318	AC007292.2	0.374497	19.6434	0.250049	0.963998	novel transcript, antisense to MPND	19	4356637	4358448	-1
NGT (HGI)	ENSG00000260081	AF274858.1	0.374883	19.6727	0.266556	0.963998	Morf4 family associated protein 1 (MRFAP1) pseudogene	X	153599315	153613937	1
NGT (HGI)	ENSG00000273983	H3C8	0.375007	21.0944	0.0444614	0.963998	H3 clustered histone 8	6	26269405	26271815	-1
NGT (HGI)	ENSG00000163406	SLC15A2	0.375206	22.8426	0.135355	0.963998	solute carrier family 15 member 2	3	121894401	121944188	1
NGT (HGI)	ENSG00000261643		0.375228	18.3352	0.153106	0.963998			#N/A	#N/A	#N/A
NGT (HGI)	ENSG00000184368	MAP7D2	0.375268	3.47054	0.0713311	0.963998	MAP7 domain containing 2	X	20006713	20116907	-1
NGT (HGI)	ENSG00000160229	ZNF66	0.375416	7.79992	0.0811146	0.963998	zinc finger protein 66	19	20776304	20809995	1
NGT (HGI)	ENSG00000198003	CCDC151	0.37551	4.61261	0.230225	0.963998	coiled-coil domain containing 151	19	11420604	11435782	-1
NGT (HGI)	ENSG00000169548	ZNF280A	0.375517	18.3815	0.0777166	0.963998	zinc finger protein 280A	22	22513736	22520270	-1
NGT (HGI)	ENSG00000258044	AC073569.1	0.375692	13.733	0.218281	0.963998	novel transcript, antisense to PPP1R12A	12	79823778	79825496	1
NGT (HGI)	ENSG00000183479	TREX2	0.375727	7.24484	0.262744	0.963998	three prime repair exonuclease 2	X	153444720	153470587	-1
NGT (HGI)	ENSG00000248610	HSPA8P4	0.375845	19.5788	0.145547	0.963998	heat shock protein family A (Hsp70) member 8 pseudogene 4	5	130140031	130141950	1
NGT (HGI)	ENSG00000158164	TMSB15A	0.375919	20.1326	0.192744	0.963998	thymosin beta 15a	X	102513682	102516739	-1
NGT (HGI)	ENSG00000179915	NRXN1	0.376064	11.368	0.227389	0.963998	neurexin 1	2	49918503	51225575	-1
NGT (HGI)	ENSG00000157388	CACNA1D	0.376125	13.9336	0.226447	0.963998	calcium voltage-gated channel subunit alpha1 D	3	53328963	53813733	1
NGT (HGI)	ENSG00000249604	AC096564.2	0.37624	0.626166	0.170168	0.963998	novel transcript	4	107936031	107941255	-1
NGT (HGI)	ENSG00000080854	IGSF9B	0.376679	5.60992	0.26821	0.963998	immunoglobulin superfamily member 9B	11	133896438	133956985	-1
NGT (HGI)	ENSG00000214309	MBLAC1	0.37668	20.2096	0.0733717	0.963998	metallo-beta-lactamase domain containing 1	7	100126785	100128495	1
NGT (HGI)	ENSG00000239382	ALKBH6	0.376753	18.7722	0.145884	0.963998	alkB homolog 6	19	36009120	36014239	-1
NGT (HGI)	ENSG00000141540	TTYH2	0.376763	15.6265	0.28351	0.963998	tweety family member 2	17	74213571	74262020	1
NGT (HGI)	ENSG00000280241	AC079298.3	0.376786	12.5051	0.1727	0.963998	novel transcript, antisense to DCHS2	4	153948718	154300500	1
NGT (HGI)	ENSG00000275126	H4C13	0.376966	19.1188	0.0621881	0.963998	H4 clustered histone 13	6	27873148	27873534	-1
NGT (HGI)	ENSG00000108924	HLF	0.377021	3.44739	0.134735	0.963998	HLF transcription factor, PAR bZIP family member	17	55264960	55325187	1
NGT (HGI)	ENSG00000099994	SUSD2	0.377032	21.4346	0.0676793	0.963998	sushi domain containing 2	22	24181487	24189106	1
NGT (HGI)	ENSG00000267288	AC138150.2	0.377103	0.724414	0.154098	0.963998	novel transcript, antisense to HEXIM2	17	45168800	45171584	-1
NGT (HGI)	ENSG00000269688	AC008982.2	0.377129	18.7071	0.154397	0.963998	novel transcript, sense intronic to HNRNPL	19	38844729	38845499	-1
NGT (HGI)	ENSG00000240747	KRBOX1	0.377297	14.2816	0.108892	0.963998	KRAB box domain containing 1	3	42809483	42942792	1
NGT (HGI)	ENSG00000149043	SYT8	0.377457	4.55637	0.185223	0.963998	synaptotagmin 8	11	1828307	1837521	1
NGT (HGI)	ENSG00000274667	AC090517.2	0.377463	18.3496	0.275524	0.963998	novel transcript, sense intronic to	15	56729932	56730611	-1
NGT (HGI)	ENSG00000120337	TNFSF18	0.378015	17.5543	0.174698	0.963998	TNF superfamily member 18	1	173039960	173050963	-1
NGT (HGI)	ENSG00000223803	RPS20P14	0.378029	7.71163	0.0821691	0.963998	ribosomal protein S20 pseudogene 14	3	186900198	186900557	1
NGT (HGI)	ENSG00000228775	WEE2-AS1	0.378063	18.3129	0.162147	0.963998	WEE2 antisense RNA 1	7	141704003	141738346	-1
NGT (HGI)	ENSG00000268655	AC008687.4	0.37807	17.4266	0.326531	0.963998	novel protein	19	49017496	49020523	-1
NGT (HGI)	ENSG00000235790	PEF1-AS1	0.378176	15.831	0.167414	0.963998	PEF1 and COL16A1 antisense RNA 1	1	31644049	31660162	1
NGT (HGI)	ENSG00000106327	TFR2	0.378558	16.2803	0.266113	0.963998	transferrin receptor 2	7	100620416	100642779	-1
NGT (HGI)	ENSG00000283122	HYMAI	0.378631	18.4765	0.135792	0.963998	hydatidiform mole associated and imprinted	6	144004916	144008262	-1
NGT (HGI)	ENSG00000233330	AL078581.2	0.378701	19.6868	0.101147	0.963998	novel transcript	6	149591755	149592663	-1
NGT (HGI)	ENSG00000186481	ANKRD20A5P	0.378753	15.7284	0.196429	0.963998	ankyrin repeat domain 20 family member A5, pseudogene	18	14179097	14252140	1
NGT (HGI)	ENSG00000103316	CRYM	0.378893	22.477	0.194023	0.963998	crystallin mu	16	21238874	21303083	-1
NGT (HGI)	ENSG00000227477	STK4-AS1	0.379139	16.4179	0.250783	0.963998	STK4 antisense RNA 1 (head to head)	20	44963794	44966402	-1
NGT (HGI)	ENSG00000167178	ISLR2	0.379167	19.2085	0.13292	0.963998	immunoglobulin superfamily containing leucine rich repeat 2	15	74100311	74138540	1
NGT (HGI)	ENSG00000271857	AL096865.1	0.379246	17.3051	0.183982	0.963998	novel transcript, antisense to RUNX2	6	45421079	45422005	-1
NGT (HGI)	ENSG00000284731	AC083906.5	0.379548	18.7661	0.219811	0.963998	RNA binding protein, fox-1 homolog (C. elegans) 1 (RBFOX1) pseudogene	3	130002789	130003007	-1
NGT (HGI)	ENSG00000279103	AC138470.1	0.379566	15.9467	0.286051	0.963998	TEC	19	44246478	44248374	-1
NGT (HGI)	ENSG00000203943	SAMD13	0.379581	20.2334	0.125923	0.963998	sterile alpha motif domain containing 13	1	84298366	84389957	1
NGT (HGI)	ENSG00000100285	NEFH	0.379835	3.02555	0.302412	0.963998	neurofilament heavy	22	29480218	29491390	1
NGT (HGI)	ENSG00000243710	CFAP57	0.379879	7.56951	0.0643849	0.963998	cilia and flagella associated protein 57	1	43172149	43254358	1
NGT (HGI)	ENSG00000166507	NDST2	0.379945	21.3617	0.259525	0.963998	N-deacetylase and N-sulfotransferase 2	10	73801911	73811798	-1
NGT (HGI)	ENSG00000227212	PFN1P6	0.379964	8.68235	0.082574	0.963998	profilin 1 pseudogene 6	1	144442606	144443004	1
NGT (HGI)	ENSG00000214826	DDX12P	0.380104	16.7723	0.234355	0.963998	DEAD/H-box helicase 12, pseudogene	12	9418673	9448229	-1
NGT (HGI)	ENSG00000213659	RSU1P3	0.380283	8.31421	0.303665	0.963998	Ras suppressor protein 1 pseudogene 3	10	51319826	51320660	1
NGT (HGI)	ENSG00000266538	AC005838.3	0.3803	5.75157	0.241324	0.963998	novel transcript	17	15530773	15531089	-1
NGT (HGI)	ENSG00000196407	THEM5	0.380398	9.40325	0.154104	0.963998	thioesterase superfamily member 5	1	151847101	151853712	-1
NGT (HGI)	ENSG00000260805	AC092803.1	0.380512	13.6304	0.294475	0.963998	novel transcript	1	212557833	212559731	-1
NGT (HGI)	ENSG00000257038	AP002761.3	0.380616	1.16981	0.156442	0.963998	novel transcript	11	73307235	73309361	-1
NGT (HGI)	ENSG00000249492	AC114956.2	0.3807	16.5285	0.19364	0.963998	novel transcript	5	43483913	43509356	1
NGT (HGI)	ENSG00000137857	DUOX1	0.380701	2.04294	0.120955	0.963998	dual oxidase 1	15	45129933	45165576	1
NGT (HGI)	ENSG00000280302	AP005264.7	0.380775	20.5054	0.166754	0.963998	TEC	18	12279427	12282739	1
NGT (HGI)	ENSG00000113532	ST8SIA4	0.380825	18.0803	0.147556	0.963998	ST8 alpha-N-acetyl-neuraminide alpha-2,8-sialyltransferase 4	5	100806933	100903282	-1
NGT (HGI)	ENSG00000250988	SNHG21	0.380837	4.47642	0.164559	0.963998	small nucleolar RNA host gene 21	15	82750564	82757206	1
NGT (HGI)	ENSG00000271590	AC108463.3	0.380882	12.0017	0.289969	0.963998	novel transcript	2	111210995	111212476	-1
NGT (HGI)	ENSG00000234160	AL513165.1	0.38109	17.3265	0.199724	0.963998	novel transcript	9	37509150	37510299	1
NGT (HGI)	ENSG00000186510	CLCNKA	0.38114	17.7164	0.253829	0.963998	chloride voltage-gated channel Ka	1	16018875	16034050	1
NGT (HGI)	ENSG00000261360	AC010491.1	0.381446	8.07705	0.096282	0.963998	novel transcript, antisense to FAM105B	5	14661808	14664604	-1
NGT (HGI)	ENSG00000254681	PKD1P5	0.381502	1.01817	0.0457987	0.963998	polycystin 1, transient receptor potential channel interacting pseudogene 5	16	18374521	18401940	-1
NGT (HGI)	ENSG00000019186	CYP24A1	0.38167	3.30073	0.234219	0.963998	cytochrome P450 family 24 subfamily A member 1	20	54153446	54173986	-1
NGT (HGI)	ENSG00000261474	AC026471.4	0.381683	7.39081	0.106206	0.963998	novel transcript	16	31449535	31453493	-1
NGT (HGI)	ENSG00000237484	LINC01684	0.381701	10.7763	0.28269	0.963998	long intergenic non-protein coding RNA 1684	21	24306939	24547942	1
NGT (HGI)	ENSG00000100060	MFNG	0.381706	15.1135	0.309674	0.963998	MFNG O-fucosylpeptide 3-beta-N-acetylglucosaminyltransferase	22	37469063	37486393	-1
NGT (HGI)	ENSG00000176857	GJA1P1	0.382381	14.4188	0.200849	0.963998	gap junction protein alpha 1 pseudogene 1	5	109051315	109052457	-1
NGT (HGI)	ENSG00000100288	CHKB	0.382415	18.2276	0.280721	0.963998	choline kinase beta	22	50578959	50601455	-1
NGT (HGI)	ENSG00000183378	OVCH2	0.382482	18.2497	0.303475	0.963998	ovochymase 2 (gene/pseudogene)	11	7689437	7706421	-1
NGT (HGI)	ENSG00000213996	TM6SF2	0.382558	10.9553	0.113668	0.963998	transmembrane 6 superfamily member 2	19	19264364	19273391	-1
NGT (HGI)	ENSG00000234902	AC007879.3	0.382558	11.3281	0.293777	0.963998	novel transcript	2	207186717	207236066	-1
NGT (HGI)	ENSG00000073350	LLGL2	0.382647	19.6942	0.190358	0.963998	LLGL scribble cell polarity complex component 2	17	75525080	75575209	1
NGT (HGI)	ENSG00000275454	AC105020.6	0.382657	19.2834	0.209939	0.963998	novel transcript, antisense to IMP3	15	75639760	75640976	1
NGT (HGI)	ENSG00000172967	XKR3	0.382717	12.8506	0.319981	0.963998	XK related 3	22	16783412	16821699	-1
NGT (HGI)	ENSG00000168004	PLAAT5	0.382814	3.85877	0.0252874	0.963998	phospholipase A and acyltransferase 5	11	63461404	63491194	-1
NGT (HGI)	ENSG00000178882	RFLNA	0.382906	0.41723	0.14693	0.963998	refilin A	12	123973241	124316024	1
NGT (HGI)	ENSG00000182791	CCDC87	0.382939	16.9587	0.128856	0.963998	coiled-coil domain containing 87	11	66590176	66593063	-1
NGT (HGI)	ENSG00000228327	AL669831.1	0.382991	2.54779	0.14233	0.963998	general transcription factor IIi (GTF2I) pseudogene	1	725885	778626	-1
NGT (HGI)	ENSG00000239264	TXNDC5	0.383218	0.180487	0.0662256	0.963998	thioredoxin domain containing 5	6	7881517	7910788	-1
NGT (HGI)	ENSG00000273374	AC069222.1	0.383264	5.72293	0.227918	0.963998	novel transcript	3	99802699	99806058	-1
NGT (HGI)	ENSG00000171246	NPTX1	0.383362	17.1324	0.249333	0.963998	neuronal pentraxin 1	17	80466834	80477843	-1
NGT (HGI)	ENSG00000261269	AC093278.2	0.38353	10.901	0.101004	0.963998	novel transcript, overlapping ZNF366	5	72439903	72442387	-1
NGT (HGI)	ENSG00000274414	AL121772.1	0.383924	5.46651	0.0982998	0.963998	novel transcript	20	25239007	25245229	-1
NGT (HGI)	ENSG00000232545	AC253536.3	0.383939	16.4156	0.299378	0.963998	novel transcript	22	24101689	24103354	1
NGT (HGI)	ENSG00000186603	HPDL	0.383972	18.607	0.139343	0.963998	4-hydroxyphenylpyruvate dioxygenase like	1	45326895	45328679	1
NGT (HGI)	ENSG00000272578	AP000347.1	0.38403	19.6228	0.094585	0.963998	glucuronidase, beta (GUSB) pseudogene	22	23658094	23717356	-1
NGT (HGI)	ENSG00000238243	OR2W3	0.384047	19.6405	0.0823428	0.963998	olfactory receptor family 2 subfamily W member 3	1	247895587	247896531	1
NGT (HGI)	ENSG00000280304	AC104260.2	0.384265	18.6273	0.188555	0.963998	TEC	15	95280753	95284249	-1
NGT (HGI)	ENSG00000260455	NBAT1	0.384908	1.44096	0.161717	0.963998	neuroblastoma associated transcript 1	6	22133205	22147193	-1
NGT (HGI)	ENSG00000277151	AL138820.1	0.385074	0.916858	0.31897	0.963998	novel transcript	13	32782874	32788178	1
NGT (HGI)	ENSG00000272732	AC004982.1	0.385123	19.0827	0.297058	0.963998	novel transcript	7	7550104	7552440	-1
NGT (HGI)	ENSG00000102109	PCSK1N	0.385241	19.4811	0.264579	0.963998	proprotein convertase subtilisin/kexin type 1 inhibitor	X	48831096	48835610	-1
NGT (HGI)	ENSG00000230795	HLA-K	0.385262	16.8267	0.247382	0.963998	major histocompatibility complex, class I, K (pseudogene)	6	29926459	29929232	1
NGT (HGI)	ENSG00000144452	ABCA12	0.385278	2.69117	0.343293	0.963998	ATP binding cassette subfamily A member 12	2	214931542	215138626	-1
NGT (HGI)	ENSG00000228903	RASA4CP	0.385322	19.9547	0.248649	0.963998	RAS p21 protein activator 4C, pseudogene	7	44026951	44041892	-1
NGT (HGI)	ENSG00000250790	AC127070.2	0.385452	22.1911	0.139046	0.963998	novel transcript	12	132911470	132914732	1
NGT (HGI)	ENSG00000254676	AP000873.4	0.385485	20.1785	0.186302	0.963998	novel transcript, sense overlapping PCF11	11	83180144	83184520	1
NGT (HGI)	ENSG00000280515	SALRNA2	0.385659	5.02202	0.365382	0.963998	senescence associated long non-coding RNA 2	15	70635249	70637314	1
NGT (HGI)	ENSG00000267787	AC027097.2	0.385986	22.8763	0.132575	0.963998	novel transcript, antisense to ATP8B1	18	57639455	57738603	1
NGT (HGI)	ENSG00000240053	LY6G5B	0.386082	2.13581	0.212191	0.963998	lymphocyte antigen 6 family member G5B	6	31670167	31673776	1
NGT (HGI)	ENSG00000170293	CMTM8	0.386198	0.475127	0.187444	0.963998	CKLF like MARVEL transmembrane domain containing 8	3	32238679	32370321	1
NGT (HGI)	ENSG00000273151	AC073957.3	0.386348	20.6787	0.25119	0.963998	novel transcript, antisense to GET4	7	879790	886547	-1
NGT (HGI)	ENSG00000275966		0.386369	12.8371	0.20292	0.963998			#N/A	#N/A	#N/A
NGT (HGI)	ENSG00000248323	LUCAT1	0.386488	12.956	0.111056	0.963998	lung cancer associated transcript 1	5	91054834	91314547	-1
NGT (HGI)	ENSG00000272482	AC254633.1	0.386563	13.9392	0.305306	0.963998	novel transcript	1	12618900	12619244	-1
NGT (HGI)	ENSG00000272033	AL136984.1	0.386705	20.6946	0.219295	0.963998	novel transcript, sense intronic to POU2F1	1	167379108	167381000	1
NGT (HGI)	ENSG00000235527	HIPK1-AS1	0.386707	17.9525	0.20918	0.963998	HIPK1 antisense RNA 1	1	113924000	113929495	-1
NGT (HGI)	ENSG00000226149	AL356124.1	0.386803	0.0140069	0.108535	0.963998	novel transcript	6	129439485	129576047	-1
NGT (HGI)	ENSG00000280069	AC127024.8	0.386842	3.67908	0.0801484	0.963998	TEC	17	30738182	30740275	1
NGT (HGI)	ENSG00000186472	PCLO	0.386975	11.7372	0.221009	0.963998	piccolo presynaptic cytomatrix protein	7	82754012	83162930	-1
NGT (HGI)	ENSG00000144671	SLC22A14	0.386978	20.5712	0.203676	0.963998	solute carrier family 22 member 14	3	38282294	38318575	1
NGT (HGI)	ENSG00000269533	AC003002.3	0.386981	5.65082	0.220938	0.963998	novel transcript	19	57389884	57419994	1
NGT (HGI)	ENSG00000252712	SCARNA14	0.386991	20.1245	0.219852	0.963998	small Cajal body-specific RNA 14	15	66347207	66347342	-1
NGT (HGI)	ENSG00000237181	PRKAR1B-AS1	0.387125	13.1173	0.110526	0.963998	PRKAR1B antisense RNA 1	7	603185	608482	1
NGT (HGI)	ENSG00000259954	IL21R-AS1	0.387355	16.8026	0.213354	0.963998	IL21R antisense RNA 1	16	27447669	27453393	-1
NGT (HGI)	ENSG00000226049	TLK2P1	0.387593	14.8398	0.104404	0.963998	tousled like kinase 2 pseudogene 1	17	34036681	34039872	-1
NGT (HGI)	ENSG00000149968	MMP3	0.38781	11.1037	0.132468	0.963998	matrix metallopeptidase 3	11	102835801	102843609	-1
NGT (HGI)	ENSG00000255733	IFNG-AS1	0.388094	19.2017	0.31337	0.963998	IFNG antisense RNA 1	12	67989445	68234686	1
NGT (HGI)	ENSG00000181085	MAPK15	0.388162	18.8382	0.208873	0.963998	mitogen-activated protein kinase 15	8	143716340	143722458	1
NGT (HGI)	ENSG00000277954	AC092376.2	0.388193	21.2528	0.223451	0.963998	novel transcript, antisense to WWOX	16	79202624	79206739	-1
NGT (HGI)	ENSG00000223450	AL590632.1	0.388379	13.6171	0.290209	0.963998	ribosomal protein S24 (RPS24) pseudogene	1	180000438	180000808	-1
NGT (HGI)	ENSG00000133937	GSC	0.388395	18.7507	0.278216	0.963998	goosecoid homeobox	14	94768216	94770230	-1
NGT (HGI)	ENSG00000207752	MIR199A1	0.388523	15.5894	0.244039	0.963998	microRNA 199a-1	19	10817426	10817496	-1
NGT (HGI)	ENSG00000253811	AC136424.2	0.388714	11.5421	0.284103	0.963998	novel transcript	5	158983006	158984789	1
NGT (HGI)	ENSG00000214846	AC114744.1	0.388796	13.1712	0.0842108	0.963998	ribosomal protein L10a (RPL10A) pseudogene	4	15730962	15731627	-1
NGT (HGI)	ENSG00000263155	MYZAP	0.388995	11.627	0.237379	0.963998	myocardial zonula adherens protein	15	57591904	57685364	1
NGT (HGI)	ENSG00000272449	AL139246.5	0.389081	2.66365	0.142612	0.963998	novel transcript	1	2530064	2547460	1
NGT (HGI)	ENSG00000255306	AC004923.4	0.389086	12.0858	0.191525	0.963998	novel transcript	11	68024809	68030461	-1
NGT (HGI)	ENSG00000230953	AC099677.1	0.389258	19.9857	0.0400818	0.963998	translational machinery associated 7 homolog (S. cerevisiae) (TMA7) pseudogene	1	52920422	52920596	1
NGT (HGI)	ENSG00000225131	PSME2P2	0.389293	15.351	0.123005	0.963998	proteasome activator subunit 2 pseudogene 2	13	48771128	48771827	1
NGT (HGI)	ENSG00000224116	INHBA-AS1	0.389487	18.6627	0.0794644	0.963998	INHBA antisense RNA 1	7	41693884	41779388	1
NGT (HGI)	ENSG00000258077	AC078923.1	0.389488	11.4084	0.143607	0.963998	novel transcript	12	75563202	75984015	-1
NGT (HGI)	ENSG00000280303	ERICD	0.389546	17.5134	0.0774445	0.963998	E2F1-regulated inhibitor of cell death	8	140636281	140638283	1
NGT (HGI)	ENSG00000267939	AC008946.1	0.389659	18.1239	0.233082	0.963998	novel transcript	19	8008729	8016025	1
NGT (HGI)	ENSG00000173295	FAM86B3P	0.389745	6.17056	0.0902337	0.963998	family with sequence similarity 86 member B3, pseudogene	8	8228595	8244865	1
NGT (HGI)	ENSG00000099840	IZUMO4	0.389861	3.38574	0.0545682	0.963998	IZUMO family member 4	19	2096429	2099593	1
NGT (HGI)	ENSG00000075886	TUBA3D	0.389865	14.8681	0.258428	0.963998	tubulin alpha 3d	2	131476119	131482934	1
NGT (HGI)	ENSG00000259172	AC023024.1	0.390155	12.3346	0.201268	0.963998	novel transcript, antisense to SNRPA1 and PCSK6	15	101295419	101305737	1
NGT (HGI)	ENSG00000163673	DCLK3	0.390259	14.6528	0.162737	0.963998	doublecortin like kinase 3	3	36712422	36764349	-1
NGT (HGI)	ENSG00000279259	AC087741.3	0.390349	21.4923	0.123295	0.963998	TEC	17	80147250	80148596	1
NGT (HGI)	ENSG00000260236	AC099778.1	0.390391	15.0915	0.162953	0.963998	novel transcript, antisense to PTPN23	3	47379089	47380999	-1
NGT (HGI)	ENSG00000278811	LINC00624	0.3904	14.1379	0.151241	0.963998	long intergenic non-protein coding RNA 624	1	147258885	147517875	-1
NGT (HGI)	ENSG00000054277	OPN3	0.390407	12.2156	0.0845453	0.963998	opsin 3	1	241590102	241677376	-1
NGT (HGI)	ENSG00000054690	PLEKHH1	0.39046	0.798316	0.0972716	0.963998	pleckstrin homology, MyTH4 and FERM domain containing H1	14	67533290	67589612	1
NGT (HGI)	ENSG00000270558	AC025449.1	0.390526	16.6284	0.21106	0.963998	chromobox homolog 3 (CBX3) pseudogene	5	37286449	37286977	-1
NGT (HGI)	ENSG00000163749	CCDC158	0.390626	3.09339	0.0475724	0.963998	coiled-coil domain containing 158	4	76312997	76421868	-1
NGT (HGI)	ENSG00000243926	TIPARP-AS1	0.390744	14.7899	0.149622	0.963998	TIPARP antisense RNA 1	3	156671862	156674446	-1
NGT (HGI)	ENSG00000262903	AC027796.4	0.390833	17.058	0.302621	0.963998	novel transcript, antisense to CTNS	17	3655621	3658092	-1
NGT (HGI)	ENSG00000099834	CDHR5	0.390854	19.2774	0.316227	0.963998	cadherin related family member 5	11	616577	626078	-1
NGT (HGI)	ENSG00000259488	AC023355.2	0.390893	11.4602	0.14796	0.963998	novel transcript, antisense to DUT	15	48312353	48331856	-1
NGT (HGI)	ENSG00000224790	AP000704.2	0.390966	15.5091	0.151232	0.963998	novel transcript	21	36966461	36975164	1
NGT (HGI)	ENSG00000280435	AC006058.4	0.39098	12.0488	0.143183	0.963998	TEC	3	44115818	44117487	-1
NGT (HGI)	ENSG00000257671	KRT7-AS	0.391283	13.2556	0.0967367	0.963998	KRT7 antisense RNA 1	12	52245048	52247448	-1
NGT (HGI)	ENSG00000198785	GRIN3A	0.391406	6.002	0.158233	0.963998	glutamate ionotropic receptor NMDA type subunit 3A	9	101569352	101738647	-1
NGT (HGI)	ENSG00000182168	UNC5C	0.391493	17.0664	0.20615	0.963998	unc-5 netrin receptor C	4	95162504	95549206	-1
NGT (HGI)	ENSG00000172382	PRSS27	0.391971	8.59095	0.134254	0.963998	serine protease 27	16	2712419	2720551	-1
NGT (HGI)	ENSG00000259727	AC103740.2	0.392383	1.8079	0.271397	0.963998	novel transcript	15	62895812	62899543	1
NGT (HGI)	ENSG00000199332	AL645933.1	0.392413	19.8068	0.280563	0.963998		6	31402152	31402250	-1
NGT (HGI)	ENSG00000236304	AP001189.1	0.392437	6.30496	0.043944	0.963998	novel transcript	11	76657056	76663866	1
NGT (HGI)	ENSG00000230870	FBXW11P1	0.392598	16.2163	0.148437	0.963998	F-box and WD repeat domain containing 11 pseudogene 1	21	31627127	31628600	-1
NGT (HGI)	ENSG00000171219	CDC42BPG	0.392805	15.6775	0.274067	0.963998	CDC42 binding protein kinase gamma	11	64823052	64844653	-1
NGT (HGI)	ENSG00000254995	STX16-NPEPL1	0.392814	14.9184	0.119523	0.963998	STX16-NPEPL1 readthrough (NMD candidate)	20	58651434	58715410	1
NGT (HGI)	ENSG00000228906	AL353804.1	0.392852	20.7097	0.122799	0.963998	novel transcript	X	73948973	73949558	1
NGT (HGI)	ENSG00000163116	STPG2	0.393018	17.1234	0.204234	0.963998	sperm tail PG-rich repeat containing 2	4	97184093	98143476	-1
NGT (HGI)	ENSG00000240616	RPS6P25	0.393241	18.7871	0.127121	0.963998	ribosomal protein S6 pseudogene 25	19	12894133	12894880	1
NGT (HGI)	ENSG00000139714	MORN3	0.393277	13.9239	0.184719	0.963998	MORN repeat containing 3	12	121648742	121672631	-1
NGT (HGI)	ENSG00000117707	PROX1	0.393365	23.3329	0.12072	0.963998	prospero homeobox 1	1	213983181	214041510	1
NGT (HGI)	ENSG00000273437	AC108673.3	0.39349	15.6911	0.267201	0.963998	novel transcript	3	129163606	129163940	-1
NGT (HGI)	ENSG00000247317	LY6E-DT	0.393551	18.5601	0.209061	0.963998	LY6E divergent transcript	8	142981738	143018437	-1
NGT (HGI)	ENSG00000272777	AC019131.2	0.393769	10.0639	0.111011	0.963998	novel transcript	4	99067256	99068125	-1
NGT (HGI)	ENSG00000258648	UBE2CP1	0.393784	13.8667	0.212508	0.963998	ubiquitin conjugating enzyme E2 C pseudogene 1	14	30683045	30683598	-1
NGT (HGI)	ENSG00000205959	AC105345.1	0.393816	23.4891	0.185715	0.963998	novel transcript	4	8482270	8516759	1
NGT (HGI)	ENSG00000135549	PKIB	0.393921	23.7788	0.0550071	0.963998	cAMP-dependent protein kinase inhibitor beta	6	122471917	122726373	1
NGT (HGI)	ENSG00000250041	AC069360.1	0.393952	5.81201	0.217682	0.963998	novel transcript	11	10884158	10899364	-1
NGT (HGI)	ENSG00000235204	AL162724.2	0.394032	18.0771	0.0871017	0.963998	novel transcript	9	124259250	124261156	-1
NGT (HGI)	ENSG00000121410	A1BG	0.394156	20.9837	0.109924	0.963998	alpha-1-B glycoprotein	19	58345178	58353492	-1
NGT (HGI)	ENSG00000230658	KLHL7-DT	0.39419	19.4945	0.279105	0.963998	KLHL7 divergent transcript	7	23100214	23105703	-1
NGT (HGI)	ENSG00000258692	SALL4P7	0.394455	17.4401	0.0663733	0.963998	spalt like transcription factor 4 pseudogene 7	14	60493766	60496885	-1
NGT (HGI)	ENSG00000279968	CCDC28A-AS1	0.394493	17.8321	0.187736	0.963998	CCDC28A antisense RNA 1	6	138725211	138773652	-1
NGT (HGI)	ENSG00000128268	MGAT3	0.394558	8.50403	0.0825848	0.963998	beta-1,4-mannosyl-glycoprotein 4-beta-N-acetylglucosaminyltransferase	22	39457012	39492194	1
NGT (HGI)	ENSG00000264895	AC006141.1	0.39465	15.2178	0.257748	0.963998	novel transcript, sense intronic to MBTD1	17	51249579	51251748	-1
NGT (HGI)	ENSG00000227482	AL157702.2	0.394748	15.052	0.154674	0.963998	novel transcript	9	113650956	113682855	1
NGT (HGI)	ENSG00000273343	AC007663.4	0.39497	14.4375	0.263707	0.963998	novel transcript, sense intronic to DGCR6L	22	20318119	20318749	-1
NGT (HGI)	ENSG00000149922	TBX6	0.395292	1.78056	0.142485	0.963998	T-box transcription factor 6	16	30085793	30091887	-1
NGT (HGI)	ENSG00000213199	ASIC3	0.395416	19.8822	0.111333	0.963998	acid sensing ion channel subunit 3	7	151048292	151052756	1
NGT (HGI)	ENSG00000163126	ANKRD23	0.395482	14.0527	0.314721	0.963998	ankyrin repeat domain 23	2	96824526	96857934	-1
NGT (HGI)	ENSG00000188659	SAXO2	0.395483	10.3674	0.0161085	0.963998	stabilizer of axonemal microtubules 2	15	82262810	82284930	1
NGT (HGI)	ENSG00000143194	MAEL	0.395981	18.8168	0.0945921	0.963998	maelstrom spermatogenic transposon silencer	1	166975582	167022214	1
NGT (HGI)	ENSG00000240137	ERICH6-AS1	0.396181	16.6903	0.165311	0.963998	ERICH6 antisense RNA 1	3	150703564	150723005	1
NGT (HGI)	ENSG00000242602	AC008953.1	0.396301	12.5271	0.172468	0.963998	ribosomal protein L35a (RPL35A) pseudogene	5	72878868	72879185	-1
NGT (HGI)	ENSG00000173714	WFIKKN2	0.396433	8.95935	0.205391	0.963998	WAP, follistatin/kazal, immunoglobulin, kunitz and netrin domain containing 2	17	50834650	50842353	1
NGT (HGI)	ENSG00000101307	SIRPB1	0.396482	17.6443	0.130021	0.963998	signal regulatory protein beta 1	20	1561385	1620061	-1
NGT (HGI)	ENSG00000172250	SERHL	0.396847	7.71738	0.110304	0.963998	serine hydrolase like (pseudogene)	22	42500568	42512560	1
NGT (HGI)	ENSG00000244701	AC004918.1	0.396874	10.6988	0.180766	0.963998	novel transcript, antisense to AGK	7	141652381	141656810	-1
NGT (HGI)	ENSG00000137441	FGFBP2	0.397179	3.75071	0.191301	0.963998	fibroblast growth factor binding protein 2	4	15960245	15969309	-1
NGT (HGI)	ENSG00000121764	HCRTR1	0.397256	21.527	0.156957	0.963998	hypocretin receptor 1	1	31617686	31632518	1
NGT (HGI)	ENSG00000172548	NIPAL4	0.39736	19.6144	0.199688	0.963998	NIPA like domain containing 4	5	157460019	157474717	1
NGT (HGI)	ENSG00000129749	CHRNA10	0.397421	18.2974	0.149137	0.963998	cholinergic receptor nicotinic alpha 10 subunit	11	3665587	3671384	-1
NGT (HGI)	ENSG00000112761	CCN6	0.397921	11.3413	0.17999	0.963998	cellular communication network factor 6	6	112054075	112069686	1
NGT (HGI)	ENSG00000226085	UQCRFS1P1	0.398108	21.8381	0.171714	0.963998	ubiquinol-cytochrome c reductase, Rieske iron-sulfur polypeptide 1 pseudogene 1	22	39875289	39876108	1
NGT (HGI)	ENSG00000279306	AL139288.2	0.398816	10.823	0.0867574	0.963998	novel transcript	1	228486188	228487120	-1
NGT (HGI)	ENSG00000182366	FAM87A	0.398941	6.51396	0.280741	0.963998	family with sequence similarity 87 member A	8	375931	384079	-1
NGT (HGI)	ENSG00000237118	CYP2F2P	0.399023	14.4698	0.202235	0.963998	cytochrome P450 family 2 subfamily F member 2, pseudogene	19	40818414	40826772	-1
NGT (HGI)	ENSG00000274286	ADRA2B	0.399091	18.8074	0.019911	0.963998	adrenoceptor alpha 2B	2	96112876	96116571	-1
NGT (HGI)	ENSG00000272320	AL445309.1	0.399101	0.503546	0.111248	0.963998	novel transcript, antisense to SLC22A23	6	3311662	3313650	1
NGT (HGI)	ENSG00000227827	AC138969.3	0.399106	23.7836	0.141378	0.963998	polycystic kidney disease 1 (autosomal dominant) (PKD1) pseudogene	16	16356224	16377507	1
NGT (HGI)	ENSG00000284391	AL139398.1	0.399206	3.67124	0.0868444	0.963998	uncharacterized LOC105373244	X	70427450	70435350	-1
NGT (HGI)	ENSG00000111348	ARHGDIB	0.399228	18.3965	0.163447	0.963998	Rho GDP dissociation inhibitor beta	12	14942031	14961728	-1
NGT (HGI)	ENSG00000123407	HOXC12	0.3993	4.94432	0.161374	0.963998	homeobox C12	12	53954903	53958956	1
NGT (HGI)	ENSG00000245205	EEF1A1P4	0.399548	23.9127	0.112316	0.963998	eukaryotic translation elongation factor 1 alpha 1 pseudogene 4	12	19456244	19457648	-1
NGT (HGI)	ENSG00000270580	AC139256.3	0.399564	23.7488	0.218608	0.963998	novel transcript	16	15104723	15131601	-1
NGT (HGI)	ENSG00000246100	LINC00900	0.399598	4.3365	0.188848	0.963998	long intergenic non-protein coding RNA 900	11	115753889	115760646	-1
NGT (HGI)	ENSG00000260727	SLC7A5P1	0.400177	20.4025	0.123038	0.963998	solute carrier family 7 member 5 pseudogene 1	16	29613104	29613640	-1
NGT (HGI)	ENSG00000271334	LINC02104	0.400344	17.6233	0.249747	0.963998	long intergenic non-protein coding RNA 2104	5	39520398	39524726	1
NGT (HGI)	ENSG00000162723	SLAMF9	0.400671	14.5517	0.335946	0.963998	SLAM family member 9	1	159951492	159954237	-1
NGT (HGI)	ENSG00000261460	AC009690.2	0.400703	13.0322	0.231924	0.963998	novel transcript, antisense to HEXA and CELF6	15	72278867	72351794	1
NGT (HGI)	ENSG00000160791	CCR5	0.400704	16.5709	0.236146	0.963998	C-C motif chemokine receptor 5 (gene/pseudogene)	3	46370854	46376206	1
NGT (HGI)	ENSG00000164591	MYOZ3	0.400734	16.205	0.142252	0.963998	myozenin 3	5	150660874	150679365	1
NGT (HGI)	ENSG00000133134	BEX2	0.400981	14.4459	0.208546	0.963998	brain expressed X-linked 2	X	103309346	103311046	-1
NGT (HGI)	ENSG00000148123	PLPPR1	0.400987	22.5058	0.175785	0.963998	phospholipid phosphatase related 1	9	101028727	101325135	1
NGT (HGI)	ENSG00000252827	RN7SKP11	0.40103	19.6905	0.11775	0.963998	RN7SK pseudogene 11	12	96427200	96427486	-1
NGT (HGI)	ENSG00000135333	EPHA7	0.401274	14.2314	0.309353	0.963998	EPH receptor A7	6	93240020	93419559	-1
NGT (HGI)	ENSG00000240463	RPS19P3	0.401398	21.3688	0.0431185	0.963998	ribosomal protein S19 pseudogene 3	14	34568689	34569129	-1
NGT (HGI)	ENSG00000163017	ACTG2	0.401458	15.1783	0.19955	0.963998	actin gamma 2, smooth muscle	2	73892314	73919865	1
NGT (HGI)	ENSG00000273108	AL121929.3	0.401691	17.9628	0.191258	0.963998	novel transcript, antisense to SH3PXD2A	10	103608619	103610050	1
NGT (HGI)	ENSG00000213638	ADAT3	0.402132	22.0044	0.13828	0.963998	adenosine deaminase tRNA specific 3	19	1905399	1913447	1
NGT (HGI)	ENSG00000243406	MRPS31P5	0.402223	17.731	0.181876	0.963998	mitochondrial ribosomal protein S31 pseudogene 5	13	52167709	52194465	-1
NGT (HGI)	ENSG00000152253	SPC25	0.402589	18.3713	0.0943357	0.963998	SPC25 component of NDC80 kinetochore complex	2	168834132	168913371	-1
NGT (HGI)	ENSG00000235590	GNAS-AS1	0.402634	21.8007	0.142733	0.963998	GNAS antisense RNA 1	20	58818919	58850903	-1
NGT (HGI)	ENSG00000164107	HAND2	0.402758	3.5085	0.142372	0.963998	heart and neural crest derivatives expressed 2	4	173524969	173530229	-1
NGT (HGI)	ENSG00000233266	HMGB1P31	0.402759	10.6862	0.132259	0.963998	high mobility group box 1 pseudogene 31	2	54051334	54051760	1
NGT (HGI)	ENSG00000202260	RN7SKP69	0.402784	16.0427	0.162332	0.963998	RN7SK pseudogene 69	20	17576206	17576510	-1
NGT (HGI)	ENSG00000145287	PLAC8	0.402885	21.3438	0.137745	0.963998	placenta associated 8	4	83090048	83137075	-1
NGT (HGI)	ENSG00000254433	AP001001.1	0.403013	9.64848	0.216792	0.963998	novel transcript	11	106085990	106101975	-1
NGT (HGI)	ENSG00000135477	KRT87P	0.403205	17.7284	0.135478	0.963998	keratin 87 pseudogene	12	52250466	52258867	-1
NGT (HGI)	ENSG00000279456	AL353763.1	0.403319	11.0529	0.134772	0.963998	TEC	9	41061290	41062917	1
NGT (HGI)	ENSG00000269243	AC008894.2	0.403487	14.7401	0.295111	0.963998	novel transcript, antisense RAB8A	19	16123661	16139892	-1
NGT (HGI)	ENSG00000149054	ZNF215	0.403563	18.6061	0.0943946	0.963998	zinc finger protein 215	11	6926404	7001004	1
NGT (HGI)	ENSG00000199347	RNU5E-1	0.403565	19.672	0.128256	0.963998	RNA, U5E small nuclear 1	1	11908152	11908271	1
NGT (HGI)	ENSG00000125740	FOSB	0.403643	19.5835	0.060411	0.963998	FosB proto-oncogene, AP-1 transcription factor subunit	19	45467995	45475179	1
NGT (HGI)	ENSG00000164199	ADGRV1	0.403669	13.1686	0.162666	0.963998	adhesion G protein-coupled receptor V1	5	90529344	91164437	1
NGT (HGI)	ENSG00000283654	LMLN2	0.403693	14.5629	0.193701	0.963998	leishmanolysin like peptidase 2	14	23099062	23104989	-1
NGT (HGI)	ENSG00000254332	AF201337.1	0.404013	17.7351	0.0876853	0.963998	tropomyosin 4 (TPM4) pseudogene	8	69129598	69130345	1
NGT (HGI)	ENSG00000266302	AC098850.3	0.404178	0.594126	0.162073	0.963998	novel transcript	17	16690261	16804453	1
NGT (HGI)	ENSG00000260314	MRC1	0.404774	15.7134	0.153289	0.963998	mannose receptor C-type 1	10	17809348	17911164	1
NGT (HGI)	ENSG00000272502	AC104958.2	0.404794	10.3171	0.186254	0.963998	novel transcript	8	120812219	120813359	1
NGT (HGI)	ENSG00000116748	AMPD1	0.404816	21.6958	0.0436324	0.963998	adenosine monophosphate deaminase 1	1	114673090	114695618	-1
NGT (HGI)	ENSG00000204361	NXPE2	0.404885	2.97267	0.272311	0.963998	neurexophilin and PC-esterase domain family member 2	11	114678527	114707069	1
NGT (HGI)	ENSG00000244932	AL449212.1	0.405045	3.98103	0.197213	0.963998	pseudogene similar to intraflagellar transport 122 homolog	3	129381298	129394149	1
NGT (HGI)	ENSG00000185046	ANKS1B	0.405275	8.68461	0.095546	0.963998	ankyrin repeat and sterile alpha motif domain containing 1B	12	98726457	99984654	-1
NGT (HGI)	ENSG00000176681	LRRC37A	0.405625	14.4021	0.166181	0.963998	leucine rich repeat containing 37A	17	46292733	46337794	1
NGT (HGI)	ENSG00000128833	MYO5C	0.405961	19.9889	0.204651	0.963998	myosin VC	15	52192322	52295804	-1
NGT (HGI)	ENSG00000233421	LINC01783	0.406129	16.4576	0.201568	0.963998	long intergenic non-protein coding RNA 1783	1	16533886	16536172	-1
NGT (HGI)	ENSG00000143196	DPT	0.40619	19.1604	0.155615	0.963998	dermatopontin	1	168695468	168729206	-1
NGT (HGI)	ENSG00000197584	KCNMB2	0.406547	15.6019	0.315456	0.963998	potassium calcium-activated channel subfamily M regulatory beta subunit 2	3	178272932	178844429	1
NGT (HGI)	ENSG00000279821	AC145098.2	0.407205	12.6604	0.265213	0.963998	TEC	5	177476631	177479656	-1
NGT (HGI)	ENSG00000279164	AL118508.2	0.407326	12.0958	0.209803	0.963998	TEC	20	23148086	23149939	1
NGT (HGI)	ENSG00000236991	EDRF1-AS1	0.407469	20.1938	0.126586	0.963998	EDRF1 antisense RNA 1	10	125725634	125752110	-1
NGT (HGI)	ENSG00000154479	CCDC173	0.407648	14.9612	0.19493	0.963998	coiled-coil domain containing 173	2	169645425	169694405	-1
NGT (HGI)	ENSG00000189410	SH2D5	0.407705	8.84673	0.0677849	0.963998	SH2 domain containing 5	1	20719731	20732837	-1
NGT (HGI)	ENSG00000259649	AC027808.2	0.407749	13.9741	0.128002	0.963998	novel transcript, antisense to CEMIP	15	80896191	80909777	-1
NGT (HGI)	ENSG00000226094	RPL7P3	0.407848	17.0031	0.219225	0.963998	ribosomal protein L7 pseudogene 3	20	62572671	62573384	1
NGT (HGI)	ENSG00000261349	AL031432.2	0.407856	12.0832	0.178604	0.963998	novel pseudogene	1	25266102	25267136	-1
NGT (HGI)	ENSG00000284526	AC015802.6	0.408044	17.6827	0.136469	0.963998	novel protein	17	76563710	76570544	-1
NGT (HGI)	ENSG00000229160	AC009229.2	0.408253	17.1725	0.282395	0.963998	novel transcript	2	38132637	38138946	-1
NGT (HGI)	ENSG00000005381	MPO	0.408288	16.8397	0.148954	0.963998	myeloperoxidase	17	58269855	58280935	-1
NGT (HGI)	ENSG00000261239	ANKRD26P1	0.408323	12.1365	0.280636	0.963998	ankyrin repeat domain 26 pseudogene 1	16	46469341	46569097	-1
NGT (HGI)	ENSG00000129214	SHBG	0.408387	16.3038	0.125935	0.963998	sex hormone binding globulin	17	7613946	7633382	1
NGT (HGI)	ENSG00000236285	NPM1P8	0.408485	12.8263	0.273452	0.963998	nucleophosmin 1 pseudogene 8	X	32205902	32206738	1
NGT (HGI)	ENSG00000230359	TPI1P2	0.408543	12.9343	0.13923	0.963998	triosephosphate isomerase 1 pseudogene 2	7	129055223	129057239	1
NGT (HGI)	ENSG00000133794	ARNTL	0.408723	13.8506	0.000693924	0.963998	aryl hydrocarbon receptor nuclear translocator like	11	13276652	13387266	1
NGT (HGI)	ENSG00000160221	GATD3A	0.408851	4.04007	0.156788	0.963998	glutamine amidotransferase like class 1 domain containing 3A	21	44133610	44210114	1
NGT (HGI)	ENSG00000257225	AC079601.2	0.408878	19.4183	0.136577	0.963998	novel transcript, antisense to PRICKLE1	12	42459366	42466128	1
NGT (HGI)	ENSG00000173013	CCDC96	0.409049	13.9283	0.180724	0.963998	coiled-coil domain containing 96	4	7040849	7043001	-1
NGT (HGI)	ENSG00000214425	LRRC37A4P	0.409174	18.8712	0.0406434	0.963998	leucine rich repeat containing 37 member A4, pseudogene	17	45506741	45551537	-1
NGT (HGI)	ENSG00000178445	GLDC	0.409598	13.6632	0.0411543	0.963998	glycine decarboxylase	9	6532467	6645729	-1
NGT (HGI)	ENSG00000165695	AK8	0.410123	11.7384	0.132852	0.963998	adenylate kinase 8	9	132725578	132878777	-1
NGT (HGI)	ENSG00000213305	HNRNPCP6	0.410237	13.9616	0.262559	0.963998	heterogeneous nuclear ribonucleoprotein C pseudogene 6	11	85020785	85021655	-1
NGT (HGI)	ENSG00000168852	TPTE2P5	0.410765	17.1735	0.179361	0.963998	transmembrane phosphoinositide 3-phosphatase and tensin homolog 2 pseudogene 5	13	40812309	40921749	-1
NGT (HGI)	ENSG00000236397	DDX11L2	0.410869	1.57056	0.0647082	0.963998	DEAD/H-box helicase 11 like 2	2	113599036	113601261	-1
NGT (HGI)	ENSG00000261582	AL121753.1	0.410879	0.106298	0.080359	0.963998	novel transcript	20	35267885	35280043	-1
NGT (HGI)	ENSG00000259612	EEF1A1P22	0.411193	17.3289	0.190354	0.963998	eukaryotic translation elongation factor 1 alpha 1 pseudogene 22	15	52937139	52938518	-1
NGT (HGI)	ENSG00000095110	NXPE1	0.41154	4.74712	0.0780848	0.963998	neurexophilin and PC-esterase domain family member 1	11	114521645	114559895	-1
NGT (HGI)	ENSG00000171224	FAM241B	0.411616	3.93023	0.375255	0.963998	family with sequence similarity 241 member B	10	69630247	69633596	1
NGT (HGI)	ENSG00000185883	ATP6V0C	0.411705	17.4175	0.261333	0.963998	ATPase H+ transporting V0 subunit c	16	2513952	2520218	1
NGT (HGI)	ENSG00000131188	PRR7	0.411718	0.431362	0.0397661	0.963998	proline rich 7, synaptic	5	177446445	177456286	1
NGT (HGI)	ENSG00000230695	AC012462.3	0.411977	13.9806	0.196808	0.963998	novel transcript	2	215436253	215436992	1
NGT (HGI)	ENSG00000258429	PDF	0.41218	0.0689375	0.103994	0.963998	peptide deformylase, mitochondrial	16	69326913	69330588	-1
NGT (HGI)	ENSG00000231249	ITPR1-DT	0.412196	16.5297	0.142624	0.963998	ITPR1 divergent transcript	3	4490891	4493163	-1
NGT (HGI)	ENSG00000233067	PTCHD1-AS	0.412342	17.4364	0.137611	0.963998	PTCHD1 antisense RNA (head to head)	X	22191895	22235358	-1
NGT (HGI)	ENSG00000114737	CISH	0.412395	18.1872	0.147668	0.963998	cytokine inducible SH2 containing protein	3	50606490	50611831	-1
NGT (HGI)	ENSG00000197889	MEIG1	0.412546	2.93707	0.255351	0.963998	meiosis/spermiogenesis associated 1	10	14959388	14988050	1
NGT (HGI)	ENSG00000235313	HM13-IT1	0.41286	17.5524	0.140748	0.963998	HM13 intronic transcript 1	20	31563166	31564076	1
NGT (HGI)	ENSG00000260669	AL096870.2	0.412907	2.66689	0.176963	0.963998	novel transcript	14	24209646	24215987	-1
NGT (HGI)	ENSG00000124602	UNC5CL	0.412946	10.1253	0.178679	0.963998	unc-5 family C-terminal like	6	41026895	41039221	-1
NGT (HGI)	ENSG00000227698	AP001619.1	0.413088	17.7072	0.114973	0.963998	novel transcript	21	41874756	41877613	-1
NGT (HGI)	ENSG00000224609	AC093425.1	0.41312	22.7284	0.149852	0.963998	novel transcript	1	59131932	59296491	-1
NGT (HGI)	ENSG00000159618	ADGRG5	0.413127	19.8691	0.184257	0.963998	adhesion G protein-coupled receptor G5	16	57542643	57591681	1
NGT (HGI)	ENSG00000234807	LINC01135	0.413268	17.8391	0.176824	0.963998	long intergenic non-protein coding RNA 1135	1	58785128	58901109	1
NGT (HGI)	ENSG00000183690	EFHC2	0.413359	18.9434	0.110148	0.963998	EF-hand domain containing 2	X	44147872	44343672	-1
NGT (HGI)	ENSG00000197582	GPX1P1	0.413434	0.175814	0.023591	0.963998	glutathione peroxidase pseudogene 1	X	13378735	13379340	-1
NGT (HGI)	ENSG00000232995	AL592435.1	0.413485	15.8041	0.0725015	0.963998	novel transcript	1	163244505	163321894	-1
NGT (HGI)	ENSG00000236536	AC003986.3	0.413661	17.4973	0.158747	0.963998	novel transcript	7	19119933	19121916	1
NGT (HGI)	ENSG00000241975	ELOCP19	0.4145	14.7963	0.273423	0.963998	elongin C pseudogene 19	1	88829102	88829419	1
NGT (HGI)	ENSG00000256061	DNAAF4	0.414556	14.116	0.130743	0.963998	dynein axonemal assembly factor 4	15	55410525	55508234	-1
NGT (HGI)	ENSG00000260456	C16orf95	0.414561	20.5807	0.101704	0.963998	chromosome 16 open reading frame 95	16	87083562	87317420	-1
NGT (HGI)	ENSG00000240661	AC063952.1	0.414597	16.5633	0.141537	0.963998	novel V-set domain-containing pseudogene	3	120349449	120423826	1
NGT (HGI)	ENSG00000126787	DLGAP5	0.414605	15.9696	0.269204	0.963998	DLG associated protein 5	14	55148112	55191608	-1
NGT (HGI)	ENSG00000143257	NR1I3	0.41477	8.56731	0.105735	0.963998	nuclear receptor subfamily 1 group I member 3	1	161229666	161238244	-1
NGT (HGI)	ENSG00000100206	DMC1	0.414824	16.2592	0.190834	0.963998	DNA meiotic recombinase 1	22	38518948	38570204	-1
NGT (HGI)	ENSG00000173110	HSPA6	0.414908	6.00138	0.380775	0.963998	heat shock protein family A (Hsp70) member 6	1	161524540	161526894	1
NGT (HGI)	ENSG00000198929	NOS1AP	0.41492	18.5066	0.127047	0.963998	nitric oxide synthase 1 adaptor protein	1	162069691	162370475	1
NGT (HGI)	ENSG00000270673	YTHDF3-AS1	0.414987	21.0425	0.0435993	0.963998	YTHDF3 antisense RNA 1 (head to head)	8	63167725	63168442	-1
NGT (HGI)	ENSG00000095370	SH2D3C	0.415071	8.56925	0.226137	0.963998	SH2 domain containing 3C	9	127738317	127778710	-1
NGT (HGI)	ENSG00000248489	LINC02062	0.415297	18.6968	0.113062	0.963998	long intergenic non-protein coding RNA 2062	5	98929171	98995013	1
NGT (HGI)	ENSG00000157021	FAM92A1P1	0.415342	14.4637	0.0981776	0.963998	family with sequence similarity 92 member A1 pseudogene 1	15	41163162	41164374	1
NGT (HGI)	ENSG00000276365	MIR145	0.415358	16.393	0.0940443	0.963998	microRNA 145	5	149430646	149430733	1
NGT (HGI)	ENSG00000144214	LYG1	0.415395	20.2088	0.0513542	0.963998	lysozyme g1	2	99284238	99304742	-1
NGT (HGI)	ENSG00000258623	AL121820.1	0.415429	13.4675	0.247556	0.963998	novel transcript, antisense to RAD51L1	14	68683411	68685565	-1
NGT (HGI)	ENSG00000131969	ABHD12B	0.415449	14.4257	0.263845	0.963998	abhydrolase domain containing 12B	14	50872053	50904970	1
NGT (HGI)	ENSG00000275910	AC138932.6	0.415925	10.4659	0.206169	0.963998	novel transcript, antisense to PDXDC1	16	15015828	15016390	-1
NGT (HGI)	ENSG00000250616	AC012645.1	0.416133	16.3657	0.192408	0.963998	novel transcript, antisense to YPEL3	16	30096430	30104116	1
NGT (HGI)	ENSG00000223969	AC002456.1	0.416176	13.4236	0.202733	0.963998	novel transcript	7	90590619	90597353	-1
NGT (HGI)	ENSG00000261434	AC021087.4	0.416309	1.61244	0.233279	0.963998	novel transcript, overlapping LRRC14B	5	195778	196341	1
NGT (HGI)	ENSG00000171847	FAM90A1	0.416603	19.4825	0.0762491	0.963998	family with sequence similarity 90 member A1	12	8221260	8227618	-1
NGT (HGI)	ENSG00000119698	PPP4R4	0.416716	9.5773	0.0174287	0.963998	protein phosphatase 4 regulatory subunit 4	14	94146128	94279734	1
NGT (HGI)	ENSG00000230300	STARD13-IT1	0.416947	3.18009	0.135406	0.963998	STARD13 intronic transcript 1	13	33158587	33164409	-1
NGT (HGI)	ENSG00000122592	HOXA7	0.416952	18.4832	0.168166	0.963998	homeobox A7	7	27153716	27157936	-1
NGT (HGI)	ENSG00000135119	RNFT2	0.417665	22.7216	0.0730738	0.963998	ring finger protein, transmembrane 2	12	116738178	116853631	1
NGT (HGI)	ENSG00000179935	LINC00652	0.417852	13.0693	0.106019	0.963998	long intergenic non-protein coding RNA 652	20	18786065	18794579	-1
NGT (HGI)	ENSG00000257894	AC027288.3	0.417923	18.7853	0.166966	0.963998	novel transcript	12	79341205	79503396	-1
NGT (HGI)	ENSG00000224786	CETN4P	0.418322	16.6086	0.135275	0.963998	centrin 4, pseudogene	4	122728532	122732482	-1
NGT (HGI)	ENSG00000187672	ERC2	0.418322	17.6487	0.140931	0.963998	ELKS/RAB6-interacting/CAST family member 2	3	55508311	56468467	-1
NGT (HGI)	ENSG00000273381	AL158071.5	0.418463	1.01523	0.111157	0.963998	novel transcript	9	91206175	91210299	-1
NGT (HGI)	ENSG00000227292	AC009229.1	0.418538	10.3788	0.0511634	0.963998	novel transcript	2	38203363	38239590	-1
NGT (HGI)	ENSG00000223131	RNA5SP304	0.418801	15.1714	0.0643031	0.963998	RNA, 5S ribosomal pseudogene 304	10	22997255	22997358	1
NGT (HGI)	ENSG00000186994	KANK3	0.418893	7.79599	0.10622	0.963998	KN motif and ankyrin repeat domains 3	19	8322584	8343262	-1
NGT (HGI)	ENSG00000078114	NEBL	0.419042	13.4361	0.219205	0.963998	nebulette	10	20779973	21174187	-1
NGT (HGI)	ENSG00000178235	SLITRK1	0.41968	15.658	0.121851	0.963998	SLIT and NTRK like family member 1	13	83877205	83882474	-1
NGT (HGI)	ENSG00000162267	ITIH3	0.419706	16.1653	0.161112	0.963998	inter-alpha-trypsin inhibitor heavy chain 3	3	52794768	52809009	1
NGT (HGI)	ENSG00000257496	AC025031.1	0.41978	18.0279	0.0976606	0.963998	novel transcript	12	46384233	46386991	-1
NGT (HGI)	ENSG00000196656	AC004057.1	0.419828	9.26811	0.150918	0.963998	ribosomal protein S26 (RPS26) pseudogene	4	113214046	113217170	-1
NGT (HGI)	ENSG00000163032	VSNL1	0.419913	5.68304	0.167316	0.963998	visinin like 1	2	17539126	17657018	1
NGT (HGI)	ENSG00000230383	AC009245.1	0.419936	9.7171	0.154836	0.963998	ribosomal protein L6 (RPL6) pseudogene	7	137721985	137722846	1
NGT (HGI)	ENSG00000279355		0.420189	19.6471	0.0222965	0.963998			#N/A	#N/A	#N/A
NGT (HGI)	ENSG00000272702	AC010913.1	0.42061	22.364	0.0528389	0.963998	novel transcript	2	73113018	73115907	1
NGT (HGI)	ENSG00000207313	SNORA2B	0.421021	19.8135	0.0742029	0.963998	small nucleolar RNA, H/ACA box 2B	12	48667457	48667593	-1
NGT (HGI)	ENSG00000260464	AL049796.1	0.421201	17.8497	0.140752	0.963998	novel transcript	1	93847174	93848939	1
NGT (HGI)	ENSG00000281383	FP671120.8	0.421281	17.0842	0.765457	0.97882	novel transcript, similar to YY1 associated myogenesis RNA 1 YAM1	21	8254592	8255514	-1
NGT (HGI)	ENSG00000170689	HOXB9	0.421538	20.1561	0.138219	0.963998	homeobox B9	17	48621156	48626358	-1
NGT (HGI)	ENSG00000273703	H2BC14	0.421555	19.5687	0.0345936	0.963998	H2B clustered histone 14	6	27815022	27815489	1
NGT (HGI)	ENSG00000250831	AC074131.1	0.421615	4.35125	0.108178	0.963998	novel transcript	5	89466537	89470039	-1
NGT (HGI)	ENSG00000249715	FER1L5	0.421632	16.1769	0.18068	0.963998	fer-1 like family member 5	2	96642737	96704887	1
NGT (HGI)	ENSG00000213030	CGB8	0.421771	0.943772	0.0557797	0.963998	chorionic gonadotropin subunit beta 8	19	49047638	49049106	-1
NGT (HGI)	ENSG00000275017	AL353748.2	0.421891	3.37453	0.089684	0.963998	developmental pluripotency associated 3 (DPPA3) pseudogene	9	88391362	88391832	-1
NGT (HGI)	ENSG00000140368	PSTPIP1	0.421972	23.0792	0.234362	0.963998	proline-serine-threonine phosphatase interacting protein 1	15	76993359	77037475	1
NGT (HGI)	ENSG00000160796	NBEAL2	0.422046	22.8239	0.0832222	0.963998	neurobeachin like 2	3	46979666	47009704	1
NGT (HGI)	ENSG00000283156	AC068620.3	0.42206	15.5437	0.225976	0.963998	novel Myb/SANT-like DNA-binding domain containing pseudogene	4	56410516	56431548	1
NGT (HGI)	ENSG00000140986	RPL3L	0.422669	15.7923	0.151159	0.963998	ribosomal protein L3 like	16	1943974	1957606	-1
NGT (HGI)	ENSG00000247473	CARS1-AS1	0.422692	15.7633	0.24976	0.963998	CARS1 antisense RNA 1	11	3029009	3041260	1
NGT (HGI)	ENSG00000181171	FER1L6-AS1	0.422726	13.1873	0.180917	0.963998	FER1L6 antisense RNA 1	8	123984138	124040782	-1
NGT (HGI)	ENSG00000272338	AC067838.1	0.422747	22.5369	0.141123	0.963998	novel transcript	8	33360839	33361415	-1
NGT (HGI)	ENSG00000204261	PSMB8-AS1	0.422934	14.0454	0.038492	0.963998	PSMB8 antisense RNA 1 (head to head)	6	32844078	32846500	1
NGT (HGI)	ENSG00000184139	RPL7AP28	0.423123	12.0274	0.0893424	0.963998	ribosomal protein L7a pseudogene 28	4	131857343	131857913	-1
NGT (HGI)	ENSG00000177191	B3GNT8	0.423506	17.8434	0.0142152	0.963998	UDP-GlcNAc:betaGal beta-1,3-N-acetylglucosaminyltransferase 8	19	41425359	41428730	-1
NGT (HGI)	ENSG00000274001	AL512506.1	0.423639	16.2225	0.200952	0.963998	novel transcript, sense intronic to CCDC122	13	43877715	43878163	-1
NGT (HGI)	ENSG00000259802	AC012640.4	0.423742	20.2377	0.184764	0.963998	novel transcript, antisense to MARCH6	5	10352701	10353601	-1
NGT (HGI)	ENSG00000260160	AC011468.1	0.423834	12.3083	0.0541041	0.963998	novel transcript	19	52058490	52063703	-1
NGT (HGI)	ENSG00000212993	POU5F1B	0.42423	19.4602	0.134784	0.963998	POU class 5 homeobox 1B	8	127322183	127420066	1
NGT (HGI)	ENSG00000164404	GDF9	0.424296	18.1251	0.138333	0.963998	growth differentiation factor 9	5	132861181	132866884	-1
NGT (HGI)	ENSG00000228768	AC003101.1	0.424322	19.8361	0.0708426	0.963998	novel transcript	17	31571142	31575659	1
NGT (HGI)	ENSG00000226864	ATE1-AS1	0.424337	18.4164	0.120314	0.963998	ATE1 antisense RNA 1	10	121928312	121951965	1
NGT (HGI)	ENSG00000259520	AC051619.4	0.425054	16.1049	0.227113	0.963998	novel transcript, antisense to SLC28A2	15	45235930	45279251	-1
NGT (HGI)	ENSG00000143512	HHIPL2	0.425151	22.3596	0.0424723	0.963998	HHIP like 2	1	222522258	222548104	-1
NGT (HGI)	ENSG00000258727	AL135999.1	0.42533	18.7533	0.143809	0.963998	novel transcript, antisense to AP1G2	14	23561097	23568073	1
NGT (HGI)	ENSG00000206120	EGFEM1P	0.425379	11.449	0.0682952	0.963998	EGF like and EMI domain containing 1, pseudogene	3	168249522	168830599	1
NGT (HGI)	ENSG00000230262	LINC02603	0.425528	18.7736	0.162209	0.963998	long intergenic non-protein coding RNA 2603	9	94176492	94259545	-1
NGT (HGI)	ENSG00000220472	AL139095.2	0.426097	16.6623	0.179204	0.963998	ribosomal protein S3 (RPS3) pseudogene	6	7338839	7339568	-1
NGT (HGI)	ENSG00000197816	CCDC180	0.426268	1.6065	0.120558	0.963998	coiled-coil domain containing 180	9	97307304	97378751	1
NGT (HGI)	ENSG00000185565	LSAMP	0.426445	3.33526	0.0582482	0.963998	limbic system associated membrane protein	3	115802363	117139389	-1
NGT (HGI)	ENSG00000276545	PCDHGB9P	0.426672	17.0223	0.194512	0.963998	protocadherin gamma subfamily B, 9 pseudogene	5	141439853	141442449	1
NGT (HGI)	ENSG00000227359	AC017074.1	0.427034	16.956	0.147114	0.963998	novel transcript	2	113677702	113704078	-1
NGT (HGI)	ENSG00000277449	CEBPB-AS1	0.427058	5.41466	0.00754948	0.963998	CEBPB antisense RNA 1	20	50184598	50191498	-1
NGT (HGI)	ENSG00000200253	RNU6-529P	0.427076	12.8522	0.113415	0.963998	RNA, U6 small nuclear 529, pseudogene	10	87041238	87041341	-1
NGT (HGI)	ENSG00000234782	TPT1P9	0.427121	6.08713	0.0689238	0.963998	tumor protein, translationally-controlled 1 pseudogene 9	9	118082869	118083382	-1
NGT (HGI)	ENSG00000250764	AC025178.2	0.427146	19.4343	0.177862	0.963998	novel transcript	5	32103445	32121941	-1
NGT (HGI)	ENSG00000231563	AL139288.1	0.427335	17.7853	0.225587	0.963998	novel transcript	1	228407365	228410870	1
NGT (HGI)	ENSG00000257256	AC008147.1	0.427965	15.8519	0.127774	0.963998	novel transcript, antisense to LIMA1	12	50219604	50229984	1
NGT (HGI)	ENSG00000228925	AC016722.2	0.428144	14.0943	0.0787597	0.963998	novel transcript, antisense to MCFD2	2	46899275	46908678	1
NGT (HGI)	ENSG00000214650	AC073592.1	0.428162	21.8964	0.155171	0.963998	novel transcript	12	124513222	124516798	1
NGT (HGI)	ENSG00000234756	LINC02621	0.428214	13.8062	0.200729	0.963998	long intergenic non-protein coding RNA 2621	10	62289521	62304033	1
NGT (HGI)	ENSG00000263326	AC133552.4	0.428253	14.5714	0.124856	0.963998	thyroid hormone receptor interactor 11 (TRIP11) pseudogene	16	25071490	25072727	-1
NGT (HGI)	ENSG00000135439	AGAP2	0.428344	17.3597	0.0841332	0.963998	ArfGAP with GTPase domain, ankyrin repeat and PH domain 2	12	57723761	57742157	-1
NGT (HGI)	ENSG00000226648	PLCG1-AS1	0.428492	16.6968	0.22233	0.963998	PLCG1 antisense RNA 1	20	41098019	41138003	-1
NGT (HGI)	ENSG00000203684	IBA57-DT	0.428498	21.5984	0.141544	0.963998	IBA57 divergent transcript	1	228164086	228165512	-1
NGT (HGI)	ENSG00000272017		0.428503	22.9949	0.205294	0.963998			#N/A	#N/A	#N/A
NGT (HGI)	ENSG00000268798	AC027307.3	0.42851	19.9129	0.109456	0.963998	novel transcript	19	1440839	1441938	1
NGT (HGI)	ENSG00000276071	AC074138.1	0.428613	17.3932	0.102426	0.963998	novel transcript	19	36668102	36669404	1
NGT (HGI)	ENSG00000163624	CDS1	0.428674	9.58328	0.0586782	0.963998	CDP-diacylglycerol synthase 1	4	84583127	84651334	1
NGT (HGI)	ENSG00000136928	GABBR2	0.428767	12.0197	0.144265	0.963998	gamma-aminobutyric acid type B receptor subunit 2	9	98288109	98708935	-1
NGT (HGI)	ENSG00000279407	AC007191.1	0.428894	17.8072	0.0563632	0.963998	TEC	19	45714387	45717381	-1
NGT (HGI)	ENSG00000203995	ZYG11A	0.429055	9.05891	0.178971	0.963998	zyg-11 family member A, cell cycle regulator	1	52842511	52894998	1
NGT (HGI)	ENSG00000226761	TAS2R46	0.42906	6.41069	0.140543	0.963998	taste 2 receptor member 46	12	11061365	11062294	-1
NGT (HGI)	ENSG00000178623	GPR35	0.429261	22.438	0.0851443	0.963998	G protein-coupled receptor 35	2	240605430	240631259	1
NGT (HGI)	ENSG00000234648	AL162151.2	0.429684	19.5005	0.104466	0.963998	pseudogene similar to part of ribosomal protein L3 (RPL3)	14	98973314	98973471	1
NGT (HGI)	ENSG00000148935	GAS2	0.429938	12.5858	0.177172	0.963998	growth arrest specific 2	11	22625509	22813055	1
NGT (HGI)	ENSG00000133661	SFTPD	0.430022	7.63395	0.15682	0.963998	surfactant protein D	10	79937740	79982614	-1
NGT (HGI)	ENSG00000204967	PCDHA4	0.430148	18.2252	0.13984	0.963998	protocadherin alpha 4	5	140806929	141012347	1
NGT (HGI)	ENSG00000284959	AC007262.2	0.430195	10.5569	0.109603	0.963998	novel transcript, antisense to TSHR	14	81012099	81170429	-1
NGT (HGI)	ENSG00000255200	PGAM1P8	0.430234	8.73631	0.0486595	0.963998	phosphoglycerate mutase 1 pseudogene 8	11	65174117	65176470	-1
NGT (HGI)	ENSG00000130055	GDPD2	0.430358	15.745	0.147834	0.963998	glycerophosphodiester phosphodiesterase domain containing 2	X	70423031	70433390	1
NGT (HGI)	ENSG00000236383	CCDC200	0.430382	15.8776	0.14689	0.963998	coiled-coil domain containing 200	17	43216941	43305397	-1
NGT (HGI)	ENSG00000064547	LPAR2	0.43043	21.5901	0.142445	0.963998	lysophosphatidic acid receptor 2	19	19623655	19628930	-1
NGT (HGI)	ENSG00000174469	CNTNAP2	0.430647	16.5829	0.126131	0.963998	contactin associated protein 2	7	146116002	148420998	1
NGT (HGI)	ENSG00000165646	SLC18A2	0.430741	1.57934	0.0561656	0.963998	solute carrier family 18 member A2	10	117241093	117279430	1
NGT (HGI)	ENSG00000263264	AC119396.1	0.43092	10.843	0.0731181	0.963998	novel protein	19	7348943	7383385	1
NGT (HGI)	ENSG00000114805	PLCH1	0.431027	5.26635	0.129317	0.963998	phospholipase C eta 1	3	155375580	155745067	-1
NGT (HGI)	ENSG00000164035	EMCN	0.431184	19.5697	0.096087	0.963998	endomucin	4	100395341	100880126	-1
NGT (HGI)	ENSG00000219392	ZNF602P	0.431229	7.99942	0.135987	0.963998	zinc finger protein 602, pseudogene	6	28115628	28116551	1
NGT (HGI)	ENSG00000188365	AC092171.1	0.431344	11.87	0.162148	0.963998	novel transcript	7	5419846	5423122	1
NGT (HGI)	ENSG00000282458	WASH5P	0.431446	16.6419	0.0795366	0.963998	WASP family homolog 5, pseudogene	19	60951	71626	-1
NGT (HGI)	ENSG00000175746	C15orf54	0.431482	16.4261	0.217338	0.963998	chromosome 15 putative open reading frame 54	15	39250684	39254845	1
NGT (HGI)	ENSG00000232788	ITGA6-AS1	0.43154	18.5649	0.093851	0.963998	ITGA6 antisense RNA 1	2	172464262	172466022	-1
NGT (HGI)	ENSG00000236901	MIR600HG	0.431725	21.4903	0.0885857	0.963998	MIR600 host gene	9	123109494	123115477	-1
NGT (HGI)	ENSG00000136881	BAAT	0.431928	18.7448	0.212126	0.963998	bile acid-CoA:amino acid N-acyltransferase	9	101360417	101383519	-1
NGT (HGI)	ENSG00000213609	RPL7AP50	0.432132	22.5755	0.0736659	0.963998	ribosomal protein L7a pseudogene 50	10	63902451	63903245	-1
NGT (HGI)	ENSG00000104903	LYL1	0.432193	14.7713	0.149992	0.963998	LYL1 basic helix-loop-helix family member	19	13099033	13103161	-1
NGT (HGI)	ENSG00000214216	IQCJ	0.432313	12.8107	0.0833395	0.963998	IQ motif containing J	3	158962928	159266307	1
NGT (HGI)	ENSG00000165685	TMEM52B	0.432314	14.6365	0.222529	0.963998	transmembrane protein 52B	12	10170542	10191801	1
NGT (HGI)	ENSG00000213406	ANXA2P1	0.432344	15.672	0.125274	0.963998	annexin A2 pseudogene 1	4	153307792	153308717	-1
NGT (HGI)	ENSG00000230333	AC004160.1	0.432362	20.9202	0.155394	0.963998	novel transcript, antisense to THSD7A	7	11180902	11520175	1
NGT (HGI)	ENSG00000007402	CACNA2D2	0.432717	16.2345	0.211481	0.963998	calcium voltage-gated channel auxiliary subunit alpha2delta 2	3	50362799	50504244	-1
NGT (HGI)	ENSG00000230224	PHBP9	0.432992	18.1725	0.0517655	0.963998	prohibitin pseudogene 9	10	100248271	100249095	1
NGT (HGI)	ENSG00000273209	AC069148.1	0.433106	5.08762	0.10152	0.963998	novel transcript	2	202032770	202033537	-1
NGT (HGI)	ENSG00000252498	RNU6-1016P	0.433224	10.0236	0.0897331	0.963998	RNA, U6 small nuclear 1016, pseudogene	6	75644084	75644177	1
NGT (HGI)	ENSG00000231405	AL008638.1	0.433389	19.5641	0.116838	0.963998	novel transcript	22	27143478	27159878	1
NGT (HGI)	ENSG00000253471	AC012574.1	0.433772	13.7592	0.174067	0.963998	novel transcript	8	23707141	23789487	1
NGT (HGI)	ENSG00000273363	AL353801.3	0.434419	17.5725	0.0685335	0.963998	novel transcript	10	44958917	44959458	-1
NGT (HGI)	ENSG00000272980	Z94721.2	0.435198	16.3696	0.160011	0.963998	novel transcript	6	166999405	167139141	1
NGT (HGI)	ENSG00000228817	BACH1-IT2	0.43527	17.9606	0.224123	0.963998	BACH1 intronic transcript 2	21	29370497	29373709	1
NGT (HGI)	ENSG00000091513	TF	0.435384	7.17115	0.186078	0.963998	transferrin	3	133746040	133796641	1
NGT (HGI)	ENSG00000256338	RPL41P2	0.435675	5.44959	0.248524	0.963998	ribosomal protein L41 pseudogene 2	15	28315651	28316059	1
NGT (HGI)	ENSG00000104722	NEFM	0.436115	15.0521	0.261278	0.963998	neurofilament medium	8	24913758	24919098	1
NGT (HGI)	ENSG00000229334	AC046143.1	0.436191	10.9642	0.0348071	0.963998	novel transcript	3	194632923	194645401	1
NGT (HGI)	ENSG00000132554	RGS22	0.436461	17.5154	0.201038	0.963998	regulator of G protein signaling 22	8	99960936	100131268	-1
NGT (HGI)	ENSG00000224023	EDRF1-DT	0.436676	20.1417	0.130132	0.963998	EDRF1 divergent transcript	10	125700436	125719566	-1
NGT (HGI)	ENSG00000112599	GUCA1B	0.437029	18.9046	0.133208	0.963998	guanylate cyclase activator 1B	6	42183284	42194956	-1
NGT (HGI)	ENSG00000258130	AC106782.1	0.437107	6.33301	0.218938	0.963998	coiled-coil domain containing 101 (CCDC101) pseudogene	16	30204316	30209071	-1
NGT (HGI)	ENSG00000219395	HSPA8P15	0.437322	22.3216	0.0970434	0.963998	heat shock protein family A (Hsp70) member 8 pseudogene 15	6	151411259	151413945	-1
NGT (HGI)	ENSG00000179772	FOXS1	0.43788	19.0527	0.140415	0.963998	forkhead box S1	20	31844303	31845604	-1
NGT (HGI)	ENSG00000281468	AC006504.7	0.438028	18.5368	0.110677	0.963998	novel transcript, sense intronic to novel transcript	19	27802838	27803472	1
NGT (HGI)	ENSG00000183454	GRIN2A	0.438055	12.7161	0.0429969	0.963998	glutamate ionotropic receptor NMDA type subunit 2A	16	9753404	10182754	-1
NGT (HGI)	ENSG00000180638	SLC47A2	0.438246	6.22697	0.0597316	0.963998	solute carrier family 47 member 2	17	19678288	19718979	-1
NGT (HGI)	ENSG00000251229	AL645924.2	0.438362	18.8053	0.0848972	0.963998	ribosomal protein S3A (RPS3A) pseudogene	4	2505081	2506279	-1
NGT (HGI)	ENSG00000260121	AC138028.4	0.438397	6.58425	0.0466555	0.963998	novel transcript, antisense to FAM38A	16	88718615	88720459	1
NGT (HGI)	ENSG00000180287	PLD5	0.438423	20.6404	0.14492	0.963998	phospholipase D family member 5	1	242082986	242524697	-1
NGT (HGI)	ENSG00000100038	TOP3B	0.438625	19.9847	0.121433	0.963998	DNA topoisomerase III beta	22	21957025	21982816	-1
NGT (HGI)	ENSG00000236017	ASMTL-AS1	0.438774	16.7131	0.0912403	0.963998	ASMTL antisense RNA 1	X	1401769	1414028	1
NGT (HGI)	ENSG00000213087	AL356535.1	0.438815	1.27234	0.166883	0.963998	ribosomal protein S12 (RPS12) pseudogene	6	151225550	151225947	-1
NGT (HGI)	ENSG00000102796	DHRS12	0.438873	0.0420549	0.0379319	0.963998	dehydrogenase/reductase 12	13	51767993	51804162	-1
NGT (HGI)	ENSG00000258422	AL160191.1	0.439098	4.31928	0.133516	0.963998	novel transcript, antisense to SLC8A3	14	70187123	70230187	1
NGT (HGI)	ENSG00000253121	AC120042.2	0.439191	0.589618	0.0747817	0.963998	novel transcript	8	63024372	63025294	1
NGT (HGI)	ENSG00000148053	NTRK2	0.439246	14.7287	0.164333	0.963998	neurotrophic receptor tyrosine kinase 2	9	84668551	85027070	1
NGT (HGI)	ENSG00000153404	PLEKHG4B	0.439399	16.8072	0.235783	0.963998	pleckstrin homology and RhoGEF domain containing G4B	5	92151	189972	1
NGT (HGI)	ENSG00000270890	AL049844.2	0.439469	16.8288	0.167235	0.963998	synaptophysin-like 1 (SYPL1) pseudogene	6	143858062	143858689	-1
NGT (HGI)	ENSG00000220920	AL023807.1	0.439495	2.20391	0.0582612	0.963998	ribosomal protein S12 (RPS12) pseudogene	6	17953572	17953930	1
NGT (HGI)	ENSG00000102890	ELMO3	0.439564	16.8377	0.115027	0.963998	engulfment and cell motility 3	16	67199111	67204029	1
NGT (HGI)	ENSG00000255396	AP000857.1	0.439704	11.4677	0.145689	0.963998	ras homolog gene family, member B (RHOB) pseudogene	11	84997226	84997768	-1
NGT (HGI)	ENSG00000248288	AC008868.1	0.439759	11.4739	0.222286	0.963998	ribosomal protein L5 (RPL5) pseudogene	5	65209921	65210948	1
NGT (HGI)	ENSG00000248388	AC093801.1	0.440157	13.16	0.190173	0.963998	novel transcript	4	176669621	176706145	1
NGT (HGI)	ENSG00000272523	LINC01023	0.440384	18.4263	0.113284	0.963998	long intergenic non-protein coding RNA 1023	5	108727825	108728260	-1
NGT (HGI)	ENSG00000107736	CDH23	0.440486	15.7878	0.122607	0.963998	cadherin related 23	10	71396920	71815947	1
NGT (HGI)	ENSG00000279283	AC131009.4	0.440827	17.7261	0.124423	0.963998	novel transcript	12	131896500	131898239	1
NGT (HGI)	ENSG00000188095	MESP2	0.441054	23.5642	0.1383	0.963998	mesoderm posterior bHLH transcription factor 2	15	89760591	89778754	1
NGT (HGI)	ENSG00000196118	CCDC189	0.441133	23.3406	0.0487438	0.963998	coiled-coil domain containing 189	16	30757423	30762221	-1
NGT (HGI)	ENSG00000258701	LINC00638	0.441177	17.0237	0.0390945	0.963998	long intergenic non-protein coding RNA 638	14	104821201	104823718	1
NGT (HGI)	ENSG00000255837	TAS2R20	0.441766	20.521	0.0630084	0.963998	taste 2 receptor member 20	12	10996495	10997875	-1
NGT (HGI)	ENSG00000261150	EPPK1	0.442253	16.1935	0.24034	0.963998	epiplakin 1	8	143857324	143878467	-1
NGT (HGI)	ENSG00000246130	AC107959.2	0.442376	6.62369	0.0583826	0.963998	novel transcript	8	23068229	23083619	1
NGT (HGI)	ENSG00000134343	ANO3	0.442505	15.4396	0.299741	0.963998	anoctamin 3	11	26188842	26663289	1
NGT (HGI)	ENSG00000276148	AC084824.6	0.442537	12.3253	0.0966296	0.963998	novel transcript, antisense to DNM1L	12	32725248	32725660	-1
NGT (HGI)	ENSG00000275226	LINC00547	0.442901	12.8475	0.126542	0.963998	long intergenic non-protein coding RNA 547	13	37534940	37551536	1
NGT (HGI)	ENSG00000254876	SUGT1P4-STRA6LP	0.442914	17.5461	0.119228	0.963998	SUGT1P4-STRA6LP readthrough	9	97238449	97297314	1
NGT (HGI)	ENSG00000146950	SHROOM2	0.443157	21.301	0.0730051	0.963998	shroom family member 2	X	9786429	9949443	1
NGT (HGI)	ENSG00000257596	SCAT2	0.443433	9.60831	0.0388653	0.963998	S-phase cancer associated transcript 2	12	54262615	54279063	1
NGT (HGI)	ENSG00000114654	EFCC1	0.443531	21.5421	0.0967223	0.963998	EF-hand and coiled-coil domain containing 1	3	129001629	129040742	1
NGT (HGI)	ENSG00000173338	KCNK7	0.443772	21.6536	0.0774412	0.963998	potassium two pore domain channel subfamily K member 7	11	65592836	65595996	-1
NGT (HGI)	ENSG00000207263	SNORD116-16	0.443995	17.3892	0.197493	0.963998	small nucleolar RNA, C/D box 116-16	15	25082768	25082859	1
NGT (HGI)	ENSG00000208028	MIR616	0.444076	19.6065	0.0945991	0.963998	microRNA 616	12	57519163	57519259	-1
NGT (HGI)	ENSG00000164175	SLC45A2	0.444805	21.8382	0.128242	0.963998	solute carrier family 45 member 2	5	33944623	33984693	-1
NGT (HGI)	ENSG00000139292	LGR5	0.444812	15.7657	0.0728494	0.963998	leucine rich repeat containing G protein-coupled receptor 5	12	71439798	71586310	1
NGT (HGI)	ENSG00000249684	AC106795.2	0.445208	16.0637	0.116285	0.963998	novel transcript, antisense to PROP1	5	177950335	177963960	1
NGT (HGI)	ENSG00000183196	CHST6	0.445296	16.5181	0.108465	0.963998	carbohydrate sulfotransferase 6	16	75472052	75495445	-1
NGT (HGI)	ENSG00000111319	SCNN1A	0.445474	10.5172	0.134035	0.963998	sodium channel epithelial 1 subunit alpha	12	6346843	6377730	-1
NGT (HGI)	ENSG00000064692	SNCAIP	0.445638	15.6826	0.159307	0.963998	synuclein alpha interacting protein	5	122311354	122464219	1
NGT (HGI)	ENSG00000275538	RNVU1-19	0.445737	18.8421	0.101062	0.963998	RNA, variant U1 small nuclear 19	1	120850819	120850985	-1
NGT (HGI)	ENSG00000267405	AC005180.1	0.445976	15.2617	0.274112	0.963998	novel transcript	17	44794747	44797783	-1
NGT (HGI)	ENSG00000104059	FAM189A1	0.446005	17.3871	0.142493	0.963998	family with sequence similarity 189 member A1	15	29120254	29570723	-1
NGT (HGI)	ENSG00000250318	AC003072.1	0.446012	15.5706	0.0721629	0.963998	ribosomal protein L13a (RPL13A) pseudogene	22	30653877	30654814	-1
NGT (HGI)	ENSG00000237372	AL606807.1	0.446293	18.5014	0.130579	0.963998	novel transcript	9	89639814	89719759	1
NGT (HGI)	ENSG00000254842	LINC02551	0.446404	12.2495	0.0562264	0.963998	long intergenic non-protein coding RNA 2551	11	130844191	130865561	-1
NGT (HGI)	ENSG00000271828	AC008937.3	0.446934	16.3532	0.0571446	0.963998	novel transcript, antisense to MIER3	5	56927874	56929573	1
NGT (HGI)	ENSG00000132326	PER2	0.447817	2.47066	6.3332e-07	0.011705	period circadian regulator 2	2	238244044	238290102	-1
NGT (HGI)	ENSG00000225953	SATB2-AS1	0.447899	6.92314	0.0390037	0.963998	SATB2 antisense RNA 1	2	199457700	199476935	1
NGT (HGI)	ENSG00000221716	SNORA11	0.448325	22.8473	0.0705884	0.963998	small nucleolar RNA, H/ACA box 11	X	54814370	54814497	1
NGT (HGI)	ENSG00000186051	TAL2	0.448339	1.55315	0.142548	0.963998	TAL bHLH transcription factor 2	9	105662457	105663124	1
NGT (HGI)	ENSG00000253203	GUSBP3	0.448403	2.01995	0.151332	0.963998	GUSB pseudogene 3	5	69639459	69679259	-1
NGT (HGI)	ENSG00000253385	AP003696.1	0.448514	17.2285	0.218613	0.963998	novel transcript	8	102854455	102856075	1
NGT (HGI)	ENSG00000167136	ENDOG	0.44855	23.8156	0.0223558	0.963998	endonuclease G	9	128818500	128822676	1
NGT (HGI)	ENSG00000146267	FAXC	0.44858	6.30518	0.0555296	0.963998	failed axon connections homolog, metaxin like GST domain containing	6	99271168	99350062	-1
NGT (HGI)	ENSG00000205403	CFI	0.448592	16.3423	0.153824	0.963998	complement factor I	4	109740694	109802179	-1
NGT (HGI)	ENSG00000279467	AP000350.7	0.44926	11.6835	0.156095	0.963998	novel transcript, antisense to SLC2A11	22	23865248	23873277	-1
NGT (HGI)	ENSG00000156886	ITGAD	0.449301	3.75692	0.156988	0.963998	integrin subunit alpha D	16	31393335	31426505	1
NGT (HGI)	ENSG00000198870	STKLD1	0.44943	18.0107	0.0828449	0.963998	serine/threonine kinase like domain containing 1	9	133376366	133406096	1
NGT (HGI)	ENSG00000186235	LINC02610	0.450211	2.08088	0.0671759	0.963998	long intergenic non-protein coding RNA 2610	2	238224552	238231699	-1
NGT (HGI)	ENSG00000091536	MYO15A	0.450324	17.539	0.0676494	0.963998	myosin XVA	17	18108706	18179802	1
NGT (HGI)	ENSG00000248858	AC104211.1	0.450574	18.9488	0.190563	0.963998	novel transcript	8	92699742	92879502	-1
NGT (HGI)	ENSG00000244926	ALKBH3-AS1	0.45061	16.7573	0.122427	0.963998	ALKBH3 antisense RNA 1	11	43909289	43920944	-1
NGT (HGI)	ENSG00000184895	SRY	0.450791	15.1549	0.182639	0.963998	sex determining region Y	Y	2786855	2787682	-1
NGT (HGI)	ENSG00000249437	NAIP	0.45132	13.4865	0.0787662	0.963998	NLR family apoptosis inhibitory protein	5	70968166	71025339	-1
NGT (HGI)	ENSG00000108947	EFNB3	0.451667	21.1759	0.0606179	0.963998	ephrin B3	17	7705202	7711372	1
NGT (HGI)	ENSG00000251429	AIDAP2	0.451972	12.0246	0.182316	0.963998	AIDA pseudogene 2	4	158270378	158278676	1
NGT (HGI)	ENSG00000271816	AC022400.5	0.452067	15.3911	0.108178	0.963998	novel transcript	10	73699151	73730487	-1
NGT (HGI)	ENSG00000227959	AL451042.2	0.452225	18.1281	0.160378	0.963998	novel transcript	1	16155211	16157329	1
NGT (HGI)	ENSG00000256618	MTRNR2L1	0.452316	18.8168	0.605855	0.969497	MT-RNR2 like 1	17	22523111	22524663	1
NGT (HGI)	ENSG00000144191	CNGA3	0.452337	1.98771	0.0778476	0.963998	cyclic nucleotide gated channel subunit alpha 3	2	98346188	98398601	1
NGT (HGI)	ENSG00000261840	AC093249.6	0.452344	16.5637	0.140573	0.963998	uncharacterized LOC730183	16	30697707	30699058	-1
NGT (HGI)	ENSG00000149564	ESAM	0.45249	19.1256	0.196406	0.963998	endothelial cell adhesion molecule	11	124752583	124762290	-1
NGT (HGI)	ENSG00000254941	AP000866.4	0.452548	18.1984	0.0568094	0.963998	ring finger protein 181 (RNF181) pseudogene	11	124807822	124808269	-1
NGT (HGI)	ENSG00000168505	GBX2	0.4526	17.5064	0.113237	0.963998	gastrulation brain homeobox 2	2	236165236	236168386	-1
NGT (HGI)	ENSG00000173227	SYT12	0.452682	23.6139	0.0332681	0.963998	synaptotagmin 12	11	67006778	67050863	1
NGT (HGI)	ENSG00000271639	AC019072.1	0.453183	18.8549	0.138958	0.963998	protein tyrosine phosphatase, receptor type, f polypeptide (PTPRF), interacting protein (liprin), alpha 1 (PPFIA1) pseudogene	2	233545482	233547032	1
NGT (HGI)	ENSG00000264630	PRKCA-AS1	0.453369	18.4254	0.0818423	0.963998	PRKCA antisense RNA 1	17	66398069	66416854	-1
NGT (HGI)	ENSG00000264395	MIR3193	0.45348	4.40399	0.207285	0.963998	microRNA 3193	20	31607186	31607240	1
NGT (HGI)	ENSG00000220201	ZGLP1	0.453562	4.6541	0.106507	0.963998	zinc finger GATA like protein 1	19	10304803	10309880	-1
NGT (HGI)	ENSG00000227619	AL391056.1	0.453564	21.0355	0.106633	0.963998	novel transcript	9	129575117	129584556	1
NGT (HGI)	ENSG00000049246	PER3	0.453615	2.85901	7.49915e-05	0.230999	period circadian regulator 3	1	7784320	7845177	1
NGT (HGI)	ENSG00000108813	DLX4	0.453807	17.9293	0.100987	0.963998	distal-less homeobox 4	17	49968970	49974959	1
NGT (HGI)	ENSG00000231131	LNCAROD	0.453921	17.0246	0.219698	0.963998	lncRNA activating regulator of DKK1	10	52450874	52755507	-1
NGT (HGI)	ENSG00000229720	AL109924.1	0.453954	1.85294	0.0896499	0.963998	novel transcript	6	169034197	169035642	-1
NGT (HGI)	ENSG00000169900	PYDC1	0.454042	19.8684	0.0806838	0.963998	pyrin domain containing 1	16	31215962	31217135	-1
NGT (HGI)	ENSG00000171217	CLDN20	0.454783	2.04203	0.101112	0.963998	claudin 20	6	155264013	155276548	1
NGT (HGI)	ENSG00000272143	FGF14-AS2	0.455901	6.157	0.0352767	0.963998	FGF14 antisense RNA 2	13	102394630	102395703	1
NGT (HGI)	ENSG00000099338	CATSPERG	0.456238	18.5836	0.109593	0.963998	cation channel sperm associated auxiliary subunit gamma	19	38335775	38370943	1
NGT (HGI)	ENSG00000224389	C4B	0.456552	23.1297	0.107223	0.963998	complement C4B (Chido blood group)	6	32014795	32035418	1
NGT (HGI)	ENSG00000162881	OXER1	0.456906	15.746	0.212933	0.963998	oxoeicosanoid receptor 1	2	42762481	42764261	-1
NGT (HGI)	ENSG00000170835	CEL	0.457428	2.63118	0.147039	0.963998	carboxyl ester lipase	9	133061978	133071863	1
NGT (HGI)	ENSG00000255690	TRIL	0.457693	16.5496	0.180649	0.963998	TLR4 interactor with leucine rich repeats	7	28953358	28958330	-1
NGT (HGI)	ENSG00000280213	UCKL1-AS1	0.457964	17.0476	0.101768	0.963998	UCKL1 antisense RNA 1	20	63953384	63956985	1
NGT (HGI)	ENSG00000254944	ATP5PBP5	0.458124	7.015	0.037789	0.963998	ATP synthase peripheral stalk-membrane subunit b pseudogene 5	11	122960327	122961086	1
NGT (HGI)	ENSG00000227744	LINC01940	0.45836	16.0532	0.18188	0.963998	long intergenic non-protein coding RNA 1940	2	238919302	238926269	-1
NGT (HGI)	ENSG00000272368	AC074032.1	0.4584	14.7759	0.138919	0.963998	novel transcript, antisense to CERS5	12	50112197	50165618	1
NGT (HGI)	ENSG00000236546	MYCL-AS1	0.458587	14.4817	0.161262	0.963998	MYCL antisense RNA 1	1	39897745	39899098	1
NGT (HGI)	ENSG00000235545	AC103923.1	0.458767	7.2377	0.0294852	0.963998	novel transcript	1	62688482	62710694	1
NGT (HGI)	ENSG00000188856	RPSAP47	0.459517	13.861	0.0640871	0.963998	ribosomal protein SA pseudogene 47	8	80558870	80559757	1
NGT (HGI)	ENSG00000271119	AC026412.3	0.459717	20.0412	0.0636338	0.963998	novel transcript	5	1594626	1611467	1
NGT (HGI)	ENSG00000124875	CXCL6	0.459933	15.5966	0.227905	0.963998	C-X-C motif chemokine ligand 6	4	73836640	73849064	1
NGT (HGI)	ENSG00000260035	AC051619.7	0.459936	19.1548	0.068172	0.963998	novel transcript	15	45200325	45200632	-1
NGT (HGI)	ENSG00000180071	ANKRD18A	0.460169	18.2221	0.156649	0.963998	ankyrin repeat domain 18A	9	38571358	38620596	-1
NGT (HGI)	ENSG00000225125	RANP4	0.460333	17.094	0.08233	0.963998	RAN pseudogene 4	X	136807223	136807877	-1
NGT (HGI)	ENSG00000251441	RTEL1P1	0.460656	4.92507	0.165173	0.963998	regulator of telomere elongation helicase 1 pseudogene 1	4	112356135	112370959	1
NGT (HGI)	ENSG00000285437	POLR2J3	0.460773	12.6595	0.0197208	0.963998	RNA polymerase II subunit J3	7	102562133	102572583	-1
NGT (HGI)	ENSG00000202191	SNORD113-1	0.460826	17.6403	0.13599	0.963998	small nucleolar RNA, C/D box 113-1	14	100924824	100924892	1
NGT (HGI)	ENSG00000264964	AP001033.3	0.460925	14.7018	0.14561	0.963998	novel transcript	18	9310522	9334445	-1
NGT (HGI)	ENSG00000258565	BLZF2P	0.461551	17.4479	0.154327	0.963998	basic leucine zipper nuclear factor 2, pseudogene	14	68867857	68869951	-1
NGT (HGI)	ENSG00000234917	AC098484.2	0.462025	13.6229	0.123588	0.963998	novel transcript	1	42678735	42681659	1
NGT (HGI)	ENSG00000089356	FXYD3	0.462273	21.6851	0.113865	0.963998	FXYD domain containing ion transport regulator 3	19	35115879	35124324	1
NGT (HGI)	ENSG00000244099	RPS23P3	0.462676	18.665	0.0745716	0.963998	ribosomal protein S23 pseudogene 3	4	66431092	66431521	1
NGT (HGI)	ENSG00000273289	AL121672.3	0.46283	18.5964	0.094506	0.963998	novel transcript, antisense to C22orf26	22	46053093	46053560	1
NGT (HGI)	ENSG00000199436	SNORD9	0.462872	18.6033	0.0684965	0.963998	small nucleolar RNA, C/D box 9	14	21392150	21392253	-1
NGT (HGI)	ENSG00000260778	AC009065.5	0.4629	16.2955	0.0404401	0.963998	novel transcript	16	2268155	2273418	1
NGT (HGI)	ENSG00000223650	UHRF2P1	0.463104	14.9756	0.200982	0.963998	ubiquitin like with PHD and ring finger domains 2 pseudogene 1	X	74105572	74107958	1
NGT (HGI)	ENSG00000173391	OLR1	0.463177	16.4086	0.272954	0.963998	oxidized low density lipoprotein receptor 1	12	10158301	10172138	-1
NGT (HGI)	ENSG00000220563	PKMP3	0.463478	11.4176	0.0592765	0.963998	pyruvate kinase M1/2 pseudogene 3	6	85659892	85660606	-1
NGT (HGI)	ENSG00000230390	LINC01048	0.46353	23.3504	0.0412266	0.963998	long intergenic non-protein coding RNA 1048	13	37481467	37484769	-1
NGT (HGI)	ENSG00000177855	CACYBPP2	0.463541	13.0392	0.0238308	0.963998	calcyclin binding protein pseudogene 2	2	183607442	183608119	-1
NGT (HGI)	ENSG00000259932	AC051619.6	0.463819	19.1428	0.0154983	0.963998	novel transcript	15	45198517	45199139	-1
NGT (HGI)	ENSG00000279520	AC093525.8	0.464082	21.8371	0.030479	0.963998	tec	16	2516658	2517999	1
NGT (HGI)	ENSG00000139220	PPFIA2	0.464208	2.51567	0.179879	0.963998	PTPRF interacting protein alpha 2	12	81257975	81759553	-1
NGT (HGI)	ENSG00000249565	SERBP1P5	0.464766	18.8948	0.0972616	0.963998	SERPINE1 mRNA binding protein 1 pseudogene 5	4	78180866	78182046	-1
NGT (HGI)	ENSG00000168928	CTRB2	0.464847	18.6952	0.108557	0.963998	chymotrypsinogen B2	16	75204103	75207161	-1
NGT (HGI)	ENSG00000275322	AC103746.1	0.464907	1.02416	0.0678578	0.963998	novel transcript	15	96342953	96345651	1
NGT (HGI)	ENSG00000231340	ACTG1P10	0.466394	16.1202	0.194684	0.963998	actin gamma 1 pseudogene 10	X	53142832	53143913	-1
NGT (HGI)	ENSG00000251471	AC016933.1	0.46648	13.5339	0.153159	0.963998	novel transcript	3	139837220	139859894	1
NGT (HGI)	ENSG00000199179	MIRLET7I	0.466527	16.3841	0.166719	0.963998	microRNA let-7i	12	62603686	62603769	1
NGT (HGI)	ENSG00000230712	GGTLC4P	0.466766	2.46824	0.112073	0.963998	gamma-glutamyltransferase light chain 4 pseudogene	22	24248074	24249466	-1
NGT (HGI)	ENSG00000174325	DIRC1	0.466854	9.3669	0.12901	0.963998	disrupted in renal carcinoma 1	2	188733738	188790104	-1
NGT (HGI)	ENSG00000260757	AC093520.1	0.467397	14.9086	0.0667865	0.963998	novel transcript	16	31402565	31404699	1
