## Supplemental Table 3 for "Disrupted circadian core-clock oscillations in Type 2 Diabetes are linked to altered rhythmic mitochondrial metabolism" (part 8 of 15)

### Sheet: NGT (HGI) (continued)
Group	ENSEMBL ID	Gene	hr.amplitude	hr.phase	hr.pVal	hr.qVal	description	chromosome	start	end	strand
NGT (HGI)	ENSG00000276740	AL445649.1	0.467489	15.5965	0.0724263	0.963998	novel transcript, sense intronic to FAM155A	13	107465984	107466674	-1
NGT (HGI)	ENSG00000228412	LNC-LBCS	0.467497	19.5202	0.0525379	0.963998	lncRNA bladder and prostate cancer suppressor, hnRNPK interacting	6	19323428	19839080	-1
NGT (HGI)	ENSG00000270823	AC007938.2	0.467583	9.86345	0.0808413	0.963998	novel transcript, antisense to MEST	7	130495794	130498427	-1
NGT (HGI)	ENSG00000264016	AC015908.3	0.467695	14.5083	0.11476	0.963998	novel transcript	17	10741257	10769089	-1
NGT (HGI)	ENSG00000259744	AC009269.4	0.467696	15.7922	0.175598	0.963998	novel transcript, sense intronic to LARP6	15	70848883	70849770	-1
NGT (HGI)	ENSG00000233682	AL356417.2	0.467712	12.8187	0.0430471	0.963998	novel transcript, antisense to FNDC1	6	159165899	159170007	-1
NGT (HGI)	ENSG00000163145	C1QTNF7	0.467754	22.8406	0.106402	0.963998	C1q and TNF related 7	4	15339818	15446166	1
NGT (HGI)	ENSG00000212664	AC064799.1	0.468529	5.93215	0.0406825	0.963998	ribosomal protein L17 (RPL17) pseudogene	15	71341158	71341712	-1
NGT (HGI)	ENSG00000260063	AL512408.1	0.468679	12.8736	0.102807	0.963998	novel transcript, antisense to ARID1A	1	26692132	26694131	-1
NGT (HGI)	ENSG00000179058	C9orf50	0.468868	13.7323	0.0813961	0.963998	chromosome 9 open reading frame 50	9	129612225	129620776	-1
NGT (HGI)	ENSG00000272941	AC083862.1	0.469089	14.1529	0.124425	0.963998	novel transcript, antisense to C7orf49	7	135168403	135169547	1
NGT (HGI)	ENSG00000136275	C7orf69	0.469459	0.214223	0.166751	0.963998	chromosome 7 open reading frame 69	7	47795291	47819847	1
NGT (HGI)	ENSG00000185306	C12orf56	0.469566	15.5731	0.153815	0.963998	chromosome 12 open reading frame 56	12	64264762	64390758	-1
NGT (HGI)	ENSG00000215483	LINC00598	0.469783	16.4735	0.111792	0.963998	long intergenic non-protein coding RNA 598	13	40079106	40535807	-1
NGT (HGI)	ENSG00000050767	COL23A1	0.470847	17.9479	0.0727871	0.963998	collagen type XXIII alpha 1 chain	5	178237618	178590393	-1
NGT (HGI)	ENSG00000260751	AC008870.2	0.470905	5.69701	0.00876151	0.963998	novel transcript	16	23568673	23569696	1
NGT (HGI)	ENSG00000105997	HOXA3	0.471596	19.443	0.0294081	0.963998	homeobox A3	7	27106184	27152581	-1
NGT (HGI)	ENSG00000222000	AC092675.1	0.47235	16.6806	0.176336	0.963998	novel transcript, antisense to CNGA3	2	98331389	98356005	-1
NGT (HGI)	ENSG00000237892	KLF7-IT1	0.472722	16.6375	0.0836513	0.963998	KLF7 intronic transcript 1	2	207120884	207122044	-1
NGT (HGI)	ENSG00000205913	SRRM2-AS1	0.472734	20.4253	0.0528654	0.963998	SRRM2 antisense RNA 1	16	2737076	2752600	-1
NGT (HGI)	ENSG00000279662	AC131649.2	0.473047	11.3931	0.180364	0.963998	TEC	16	10445309	10449747	-1
NGT (HGI)	ENSG00000207442	SNORD116-6	0.473053	15.871	0.099745	0.963998	small nucleolar RNA, C/D box 116-6	15	25065026	25065121	1
NGT (HGI)	ENSG00000105538	RASIP1	0.474068	7.08576	0.0112456	0.963998	Ras interacting protein 1	19	48720585	48740610	-1
NGT (HGI)	ENSG00000177025	C19orf18	0.474549	19.0222	0.0793173	0.963998	chromosome 19 open reading frame 18	19	57958437	57974534	-1
NGT (HGI)	ENSG00000224418	STK24-AS1	0.47469	16.4398	0.112864	0.963998	STK24 antisense RNA 1	13	98577244	98578830	1
NGT (HGI)	ENSG00000108576	SLC6A4	0.474854	14.9977	0.148211	0.963998	solute carrier family 6 member 4	17	30194319	30236002	-1
NGT (HGI)	ENSG00000260339	HEXA-AS1	0.474901	12.6829	0.0351146	0.963998	HEXA antisense RNA 1	15	72376113	72378788	1
NGT (HGI)	ENSG00000260645	AL359715.2	0.474942	22.3567	0.0417587	0.963998	novel transcript	6	80466958	80469080	1
NGT (HGI)	ENSG00000160838	LRRC71	0.47517	8.49477	0.113383	0.963998	leucine rich repeat containing 71	1	156920632	156933094	1
NGT (HGI)	ENSG00000279175	AL033543.1	0.475522	2.36511	0.0768755	0.963998	novel transcript, antisense to PARVB	22	44102779	44116232	1
NGT (HGI)	ENSG00000278071	AL161669.3	0.475549	11.6083	0.137959	0.963998	novel transcript	14	103208100	103208876	1
NGT (HGI)	ENSG00000231983	LINC00415	0.47636	16.7244	0.13296	0.963998	long intergenic non-protein coding RNA 415	13	26052276	26053385	-1
NGT (HGI)	ENSG00000208005	MIR503	0.476964	19.6598	0.027283	0.963998	microRNA 503	X	134546328	134546398	-1
NGT (HGI)	ENSG00000082175	PGR	0.477277	3.98337	0.082135	0.963998	progesterone receptor	11	101029624	101129813	-1
NGT (HGI)	ENSG00000236375	POU5F1P5	0.477934	9.88901	0.191424	0.963998	POU class 5 homeobox 1 pseudogene 5	10	68010205	68010862	-1
NGT (HGI)	ENSG00000138615	CILP	0.478358	17.1673	0.0386964	0.963998	cartilage intermediate layer protein	15	65194760	65211473	-1
NGT (HGI)	ENSG00000272788	AP000864.2	0.478392	3.05753	0.14306	0.963998	novel transcript, sense intronic to SOGA2	18	8801656	8802305	1
NGT (HGI)	ENSG00000254701	AC138866.2	0.478511	14.7874	0.0634861	0.963998	glucuronidase, beta (GUSB) pseudogene	5	70197255	70207745	-1
NGT (HGI)	ENSG00000137558	PI15	0.479243	10.7092	0.0489634	0.963998	peptidase inhibitor 15	8	74824534	74855029	1
NGT (HGI)	ENSG00000221916	C19orf73	0.479336	2.44597	0.133178	0.963998	chromosome 19 open reading frame 73	19	49118402	49119143	-1
NGT (HGI)	ENSG00000258279	LINC00592	0.479733	16.115	0.0330489	0.963998	long intergenic non-protein coding RNA 592	12	52164115	52223813	1
NGT (HGI)	ENSG00000108309	RUNDC3A	0.480081	18.7206	0.12157	0.963998	RUN domain containing 3A	17	44308413	44318670	1
NGT (HGI)	ENSG00000231521	AL162385.2	0.480443	9.78938	0.101701	0.963998	novel transcript	9	97634515	97636051	-1
NGT (HGI)	ENSG00000268970	AC022150.2	0.480615	12.8717	0.0788742	0.963998	novel transcript, sense intronic to ZNF83	19	52597699	52598887	-1
NGT (HGI)	ENSG00000228212	OFD1P17	0.480765	7.87637	0.0911809	0.963998	OFD1 pseudogene 17	5	37209364	37212381	1
NGT (HGI)	ENSG00000253619	AC068413.1	0.481049	18.3228	0.0237589	0.963998	novel transcript	8	120913065	121119754	1
NGT (HGI)	ENSG00000257108	NHLRC4	0.481425	5.78493	0.0712545	0.963998	NHL repeat containing 4	16	567005	569495	1
NGT (HGI)	ENSG00000249249	AC010226.1	0.48187	10.2131	0.0201816	0.963998	novel transcript	5	115602057	115623897	1
NGT (HGI)	ENSG00000228261	ITPRIP-AS1	0.48194	15.5444	0.0370322	0.963998	ITPRIP antisense RNA 1	10	104323369	104327004	1
NGT (HGI)	ENSG00000158089	GALNT14	0.482866	15.1616	0.0774064	0.963998	polypeptide N-acetylgalactosaminyltransferase 14	2	30910467	31155202	-1
NGT (HGI)	ENSG00000123243	ITIH5	0.483153	22.4379	0.073254	0.963998	inter-alpha-trypsin inhibitor heavy chain 5	10	7559270	7666998	-1
NGT (HGI)	ENSG00000239467	AC007405.4	0.483497	8.26315	0.0490436	0.963998	glutamate rich 2	2	170766878	170778729	1
NGT (HGI)	ENSG00000243024	AC012158.1	0.483769	15.2913	0.0651456	0.963998	ribosomal protein S11 pseudogene 6	12	64222337	64397065	1
NGT (HGI)	ENSG00000259287	AC010809.1	0.483827	19.4715	0.133654	0.963998	novel transcript, antisense to RYR3	15	33858602	33864825	-1
NGT (HGI)	ENSG00000126368	NR1D1	0.48383	17.2216	0.00506294	0.963998	nuclear receptor subfamily 1 group D member 1	17	40092793	40100589	-1
NGT (HGI)	ENSG00000234699	AL139339.1	0.484258	17.6502	0.0715031	0.963998	novel transcript	10	103452846	103462695	1
NGT (HGI)	ENSG00000277728	AC097641.2	0.484696	20.9846	0.0706334	0.963998	novel transcript, antisense to COG1	17	73202968	73203431	-1
NGT (HGI)	ENSG00000234036	TXNP6	0.484753	15.0726	0.0481128	0.963998	thioredoxin pseudogene 6	4	76958860	76959169	-1
NGT (HGI)	ENSG00000197472	ZNF695	0.485547	10.0385	0.133933	0.963998	zinc finger protein 695	1	246945547	247008093	-1
NGT (HGI)	ENSG00000227638	HNRNPA1P14	0.485602	20.25	0.176082	0.963998	heterogeneous nuclear ribonucleoprotein A1 pseudogene 14	9	88410529	88411463	-1
NGT (HGI)	ENSG00000131471	AOC3	0.486295	17.8878	0.0736114	0.963998	amine oxidase copper containing 3	17	42851184	42858130	1
NGT (HGI)	ENSG00000134207	SYT6	0.486333	15.7306	0.0624498	0.963998	synaptotagmin 6	1	114089291	114153919	-1
NGT (HGI)	ENSG00000111886	GABRR2	0.486675	13.3969	0.122305	0.963998	gamma-aminobutyric acid type A receptor subunit rho2	6	89254464	89315299	-1
NGT (HGI)	ENSG00000250889		0.486736	18.0599	0.206733	0.963998			#N/A	#N/A	#N/A
NGT (HGI)	ENSG00000073737	DHRS9	0.486791	20.3915	0.175595	0.963998	dehydrogenase/reductase 9	2	169064789	169096167	1
NGT (HGI)	ENSG00000248206	AC074194.1	0.486904	15.1524	0.0495681	0.963998	novel transcript	4	183987669	183996680	1
NGT (HGI)	ENSG00000267374	MIR924HG	0.487254	19.5249	0.0369797	0.963998	MIR924 host gene	18	39206917	39800322	-1
NGT (HGI)	ENSG00000284740	AL645728.2	0.487408	4.24808	0.0662973	0.963998	ATPase family, AAA domain containing 3C (ATAD3C) pseudogene	1	1503250	1509452	1
NGT (HGI)	ENSG00000124593	AL365205.1	0.488047	19.659	0.0653858	0.963998	novel protein	6	41780349	41790141	1
NGT (HGI)	ENSG00000165140	FBP1	0.488129	17.6917	0.0958598	0.963998	fructose-bisphosphatase 1	9	94603133	94640249	-1
NGT (HGI)	ENSG00000254266	PKIA-AS1	0.488185	20.2283	0.0414076	0.963998	PKIA antisense RNA 1	8	78268637	78558503	-1
NGT (HGI)	ENSG00000223374	AC005104.1	0.488672	14.5558	0.0968326	0.963998	novel transcript	2	241351340	241353104	-1
NGT (HGI)	ENSG00000235750	KIAA0040	0.488761	17.7405	0.0940087	0.963998	KIAA0040	1	175156986	175192999	-1
NGT (HGI)	ENSG00000179862	CITED4	0.489266	22.1464	0.0196528	0.963998	Cbp/p300 interacting transactivator with Glu/Asp rich carboxy-terminal domain 4	1	40861054	40862363	-1
NGT (HGI)	ENSG00000152192	POU4F1	0.489369	22.2454	0.143143	0.963998	POU class 4 homeobox 1	13	78598362	78603552	-1
NGT (HGI)	ENSG00000238142	BX284668.5	0.489426	0.371734	0.108631	0.963998	novel transcript	1	16887577	16889706	-1
NGT (HGI)	ENSG00000106066	CPVL	0.489582	0.0793147	0.127606	0.963998	carboxypeptidase vitellogenic like	7	28995235	29195451	-1
NGT (HGI)	ENSG00000167244	IGF2	0.489628	0.344154	0.314016	0.963998	insulin like growth factor 2	11	2129112	2141238	-1
NGT (HGI)	ENSG00000213967	ZNF726	0.489994	16.0745	0.0781753	0.963998	zinc finger protein 726	19	23914876	23945159	1
NGT (HGI)	ENSG00000111664	GNB3	0.490183	19.1519	0.0543612	0.963998	G protein subunit beta 3	12	6839954	6847393	1
NGT (HGI)	ENSG00000245534	RORA-AS1	0.490474	14.8143	0.0980462	0.963998	RORA antisense RNA 1	15	60479152	60630637	1
NGT (HGI)	ENSG00000172137	CALB2	0.490565	16.8613	0.0448418	0.963998	calbindin 2	16	71358713	71390436	1
NGT (HGI)	ENSG00000177112	MRVI1-AS1	0.491361	17.597	0.062372	0.963998	MRVI1 antisense RNA 1	11	10541258	10599936	1
NGT (HGI)	ENSG00000207563	MIR23B	0.491402	20.7642	0.0555385	0.963998	microRNA 23b	9	95085208	95085304	1
NGT (HGI)	ENSG00000256139	AC007637.1	0.492522	18.0335	0.0872415	0.963998	novel transcript	12	109111218	109125594	1
NGT (HGI)	ENSG00000144031	ANKRD53	0.492586	20.0399	0.0230367	0.963998	ankyrin repeat domain 53	2	70978380	70985499	1
NGT (HGI)	ENSG00000182224	CYB5D1	0.492719	21.1362	0.017293	0.963998	cytochrome b5 domain containing 1	17	7857746	7862282	1
NGT (HGI)	ENSG00000253930	TNFRSF10A-AS1	0.492846	8.49842	0.0833233	0.963998	TNFRSF10A antisense RNA 1	8	23189279	23190675	1
NGT (HGI)	ENSG00000105146	AURKC	0.493461	11.3708	0.0337559	0.963998	aurora kinase C	19	57230802	57235548	1
NGT (HGI)	ENSG00000159184	HOXB13	0.49385	19.8928	0.0928102	0.963998	homeobox B13	17	48724763	48728750	-1
NGT (HGI)	ENSG00000254595	AC084337.1	0.494215	20.5861	0.0777004	0.963998	voltage-dependent anion channel 1(VDAC1) pseudogene	11	6488186	6489377	-1
NGT (HGI)	ENSG00000280060	AL512506.2	0.494226	13.9145	0.082261	0.963998	TEC	13	43894725	43895182	-1
NGT (HGI)	ENSG00000201247	SNORD114-13	0.494762	15.5096	0.0759234	0.963998	small nucleolar RNA, C/D box 114-13	14	100969879	100969952	1
NGT (HGI)	ENSG00000261706	LINC00165	0.495025	19.8406	0.0603139	0.963998	long intergenic non-protein coding RNA 165	21	44994362	44995185	-1
NGT (HGI)	ENSG00000166670	MMP10	0.495074	17.5204	0.181246	0.963998	matrix metallopeptidase 10	11	102770502	102780628	-1
NGT (HGI)	ENSG00000104848	KCNA7	0.4951	19.5014	0.0913917	0.963998	potassium voltage-gated channel subfamily A member 7	19	49067418	49072941	-1
NGT (HGI)	ENSG00000185864	NPIPB4	0.495285	18.9401	0.0819231	0.963998	nuclear pore complex interacting protein family member B4	16	21834569	21880827	-1
NGT (HGI)	ENSG00000128408	RIBC2	0.495821	2.44346	0.113319	0.963998	RIB43A domain with coiled-coils 2	22	45413693	45432509	1
NGT (HGI)	ENSG00000241360	PDXP	0.495923	1.92178	0.0584439	0.963998	pyridoxal phosphatase	22	37658723	37666932	1
NGT (HGI)	ENSG00000233025	CRYZP1	0.496024	9.81301	0.0877731	0.963998	crystallin zeta pseudogene 1	7	103088664	103089610	-1
NGT (HGI)	ENSG00000259378	DCAF13P3	0.497135	17.8796	0.053154	0.963998	DDB1 and CUL4 associated factor 13 pseudogene 3	15	50944663	50945996	1
NGT (HGI)	ENSG00000223704	LINC01422	0.497663	14.3951	0.0647069	0.963998	long intergenic non-protein coding RNA 1422	22	26858634	26968763	1
NGT (HGI)	ENSG00000232815	DUX4L50	0.497801	16.576	0.0490998	0.963998	double homeobox 4 like 50 (pseudogene)	9	63817748	63818462	-1
NGT (HGI)	ENSG00000179082	C9orf106	0.49812	19.9726	0.099191	0.963998	chromosome 9 putative open reading frame 106	9	129321016	129324905	1
NGT (HGI)	ENSG00000264049	MIR4737	0.498221	5.24753	0.0238581	0.963998	microRNA 4737	17	60043025	60043105	-1
NGT (HGI)	ENSG00000132016	C19orf57	0.500048	16.0932	0.0689692	0.963998	chromosome 19 open reading frame 57	19	13882348	13906452	-1
NGT (HGI)	ENSG00000256981	AC134349.2	0.50027	17.6741	0.132079	0.963998	taste receptor, type 2, member 18 pseudogene	12	11158785	11159694	-1
NGT (HGI)	ENSG00000226121	AHCTF1P1	0.500294	16.5123	0.0364631	0.963998	AT-hook containing transcription factor 1 pseudogene 1	2	161500885	161507705	-1
NGT (HGI)	ENSG00000177788	AL162595.1	0.500821	22.2294	0.014117	0.963998	novel transcript	1	229256892	229271242	-1
NGT (HGI)	ENSG00000261286	ATP2C2-AS1	0.501061	18.9369	0.0624345	0.963998	ATP2C2 antisense RNA 1	16	84459259	84467361	-1
NGT (HGI)	ENSG00000258602	LINC01629	0.501757	12.2513	0.00229778	0.963998	long intergenic non-protein coding RNA 1629	14	76959638	76965802	1
NGT (HGI)	ENSG00000197977	ELOVL2	0.501782	16.3607	0.090205	0.963998	ELOVL fatty acid elongase 2	6	10980759	11044305	-1
NGT (HGI)	ENSG00000275611		0.501851	17.9625	0.0632153	0.963998			#N/A	#N/A	#N/A
NGT (HGI)	ENSG00000234769	WASH4P	0.502653	12.8134	0.0431813	0.963998	WASP family homolog 4, pseudogene	16	14381	18068	-1
NGT (HGI)	ENSG00000169507	SLC38A11	0.502988	13.8878	0.0632624	0.963998	solute carrier family 38 member 11	2	164896186	164955525	-1
NGT (HGI)	ENSG00000150722	PPP1R1C	0.503295	15.4712	0.100603	0.963998	protein phosphatase 1 regulatory inhibitor subunit 1C	2	181954241	182131398	1
NGT (HGI)	ENSG00000272908	AC006033.2	0.503382	16.9885	0.0678465	0.963998	novel transcript	7	38326070	38329643	-1
NGT (HGI)	ENSG00000238005	AL391832.2	0.503854	15.003	0.0745263	0.963998	novel transcript	1	234957342	234970062	-1
NGT (HGI)	ENSG00000074803	SLC12A1	0.504186	10.9286	0.0566049	0.963998	solute carrier family 12 member 1	15	48178438	48304078	1
NGT (HGI)	ENSG00000261578	AP003119.3	0.504237	18.0506	0.102721	0.963998	novel transcript, overlapping to TSKU	11	76800364	76804555	1
NGT (HGI)	ENSG00000246889	AP000487.1	0.504954	17.3473	0.0292886	0.963998	novel transcript	11	70372246	70398488	-1
NGT (HGI)	ENSG00000127507	ADGRE2	0.505214	20.9134	0.0315412	0.963998	adhesion G protein-coupled receptor E2	19	14732392	14778560	-1
NGT (HGI)	ENSG00000102755	FLT1	0.505246	15.56	0.184582	0.963998	fms related receptor tyrosine kinase 1	13	28300346	28495145	-1
NGT (HGI)	ENSG00000232374	GPR79	0.505335	5.39173	0.0562464	0.963998	G protein-coupled receptor 79, pseudogene	3	158841093	158841960	-1
NGT (HGI)	ENSG00000233672	RNASEH2B-AS1	0.505536	16.6308	0.110377	0.963998	RNASEH2B antisense RNA 1	13	50862172	50910764	-1
NGT (HGI)	ENSG00000170049	KCNAB3	0.507288	17.3103	0.0817562	0.963998	potassium voltage-gated channel subfamily A regulatory beta subunit 3	17	7921859	7929803	-1
NGT (HGI)	ENSG00000171462	DLK2	0.507787	18.8749	0.0577039	0.963998	delta like non-canonical Notch ligand 2	6	43450352	43456632	-1
NGT (HGI)	ENSG00000258983	AL162171.2	0.508009	14.0297	0.0423065	0.963998	novel transcript, antisense to PTPN21	14	88499334	88515502	1
NGT (HGI)	ENSG00000275854	AC084824.5	0.508123	17.0055	0.0365171	0.963998	novel transcript, sense intronic to YARS2	12	32736930	32737660	-1
NGT (HGI)	ENSG00000271009	AC116667.1	0.508309	18.6596	0.0488796	0.963998	novel transcript	16	73060245	73062316	1
NGT (HGI)	ENSG00000137474	MYO7A	0.508399	16.7934	0.053743	0.963998	myosin VIIA	11	77128246	77215241	1
NGT (HGI)	ENSG00000179300	RTL3	0.508569	16.8665	0.0524329	0.963998	retrotransposon Gag like 3	X	78656068	78659328	-1
NGT (HGI)	ENSG00000214402	LCNL1	0.508717	2.0969	0.0406993	0.963998	lipocalin like 1	9	136981904	136986410	1
NGT (HGI)	ENSG00000279744	AC132938.6	0.509173	12.592	0.0530583	0.963998	TEC	17	82462601	82464255	1
NGT (HGI)	ENSG00000225556	C2CD4D	0.509185	3.78212	0.0291595	0.963998	C2 calcium dependent domain containing 4D	1	151837819	151840557	-1
NGT (HGI)	ENSG00000256663	AC112777.1	0.509358	17.2685	0.0495641	0.963998	ubiquitin-like with PHD and ring finger domains 1 (UHRF1) pseudogene	12	20551590	20553012	1
NGT (HGI)	ENSG00000274949	AL109804.1	0.509884	14.6943	0.0627202	0.963998	novel transcript	20	3811384	3823882	1
NGT (HGI)	ENSG00000151952	TMEM132D	0.51078	16.4905	0.0121628	0.963998	transmembrane protein 132D	12	129071725	129904025	-1
NGT (HGI)	ENSG00000119737	GPR75	0.510864	14.7966	0.0371961	0.963998	G protein-coupled receptor 75	2	53852912	53859967	-1
NGT (HGI)	ENSG00000183850	ZNF730	0.511218	16.0933	0.0699558	0.963998	zinc finger protein 730	19	23075210	23147221	1
NGT (HGI)	ENSG00000128573	FOXP2	0.511351	1.95305	0.0128321	0.963998	forkhead box P2	7	114086327	114693772	1
NGT (HGI)	ENSG00000264350	SNRPGP2	0.511502	19.9345	0.0508215	0.963998	small nuclear ribonucleoprotein polypeptide G pseudogene 2	18	54406889	54407114	-1
NGT (HGI)	ENSG00000226891	LINC01359	0.511562	14.3809	0.154074	0.963998	long intergenic non-protein coding RNA 1359	1	64972225	65002489	-1
NGT (HGI)	ENSG00000217488	AL356057.1	0.511632	11.4925	0.0702833	0.963998	LSM14A, SCD6 homolog A (S. cerevisiae) (LSM14A) pseudogene	6	75610958	75611945	-1
NGT (HGI)	ENSG00000254910	AC136475.2	0.512748	5.28	0.0775589	0.963998	novel transcript	11	310139	311141	-1
NGT (HGI)	ENSG00000274849	AC023043.4	0.513407	16.1855	0.0482998	0.963998	novel transcript, sense intronic to MOCOS	18	36189824	36190272	1
NGT (HGI)	ENSG00000198028	ZNF560	0.513517	17.8976	0.101631	0.963998	zinc finger protein 560	19	9466355	9498616	-1
NGT (HGI)	ENSG00000271105	SCML2P2	0.513884	16.0399	0.0954555	0.963998	SCML2 pseudogene 2	16	25069570	25070109	1
NGT (HGI)	ENSG00000169313	P2RY12	0.51485	7.32248	0.0192356	0.963998	purinergic receptor P2Y12	3	151336843	151384753	-1
NGT (HGI)	ENSG00000250697	AC010343.3	0.515022	17.4161	0.0273151	0.963998	novel transcript	5	32888236	33298066	-1
NGT (HGI)	ENSG00000236869	ZKSCAN7-AS1	0.515284	13.1974	0.0304534	0.963998	ZKSCAN7 ZNF cluster antisense RNA 1	3	44557357	44685653	-1
NGT (HGI)	ENSG00000254607	AP001783.1	0.515673	8.52089	0.0325995	0.963998	novel transcript, antisense to KIRREL3	11	126652852	126682104	1
NGT (HGI)	ENSG00000262406	MMP12	0.51611	12.6329	0.0537576	0.963998	matrix metallopeptidase 12	11	102862736	102874982	-1
NGT (HGI)	ENSG00000260793	AC003102.1	0.516315	14.7196	0.057313	0.963998	novel transcript, antisense to UBTF	17	44221401	44223710	1
NGT (HGI)	ENSG00000199575	SNORD114-1	0.516756	12.8715	0.0501202	0.963998	small nucleolar RNA, C/D box 114-1	14	100949833	100949904	1
NGT (HGI)	ENSG00000236603	RANP1	0.518327	19.1649	0.0202781	0.963998	RAN pseudogene 1	6	30485940	30486590	1
NGT (HGI)	ENSG00000280062	AL031719.1	0.518539	14.0835	0.0602012	0.963998	TEC	16	1530715	1533301	1
NGT (HGI)	ENSG00000259658	AC027559.1	0.519251	12.1369	0.070908	0.963998	putative ubiquitin-conjugating enzyme E2Q2-like protein	15	101732201	101746870	-1
NGT (HGI)	ENSG00000213860	RPL21P75	0.519302	6.32812	0.0292085	0.963998	ribosomal protein L21 pseudogene 75	7	20002765	20003247	1
NGT (HGI)	ENSG00000226367	ST7-AS2	0.519518	9.32944	0.0419831	0.963998	ST7 antisense RNA 2	7	117072072	117146480	-1
NGT (HGI)	ENSG00000185933	CALHM1	0.519869	14.1939	0.0629012	0.963998	calcium homeostasis modulator 1	10	103453240	103458900	-1
NGT (HGI)	ENSG00000268201	AC020915.2	0.520067	12.3797	0.030033	0.963998	novel transcript, sense intronic to ZNF544	19	58266635	58267685	1
NGT (HGI)	ENSG00000108785	HSD17B1P1	0.520274	20.487	0.0276019	0.963998	hydroxysteroid 17-beta dehydrogenase 1 pseudogene 1	17	42546764	42548706	1
NGT (HGI)	ENSG00000268189	AC005785.1	0.520439	15.0065	0.0171817	0.963998	novel transcript, antisense to AKAP8 and AKAP8L	19	15379076	15381194	1
NGT (HGI)	ENSG00000162373	BEND5	0.520451	17.0235	0.0350584	0.963998	BEN domain containing 5	1	48727519	48776969	-1
NGT (HGI)	ENSG00000229413	AC018638.1	0.520814	19.2621	0.0905161	0.963998	novel pseudogene	7	128653690	128654019	-1
NGT (HGI)	ENSG00000199593	SNORD114-14	0.521172	13.5562	0.101323	0.963998	small nucleolar RNA, C/D box 114-14	14	100972103	100972177	1
NGT (HGI)	ENSG00000255052	FAM66D	0.52138	5.5465	0.0235353	0.963998	family with sequence similarity 66 member D	8	12115767	12177550	1
NGT (HGI)	ENSG00000274737	AC004466.2	0.522413	15.0982	0.0778285	0.963998	novel transcript, sense intronic to HDAC7	12	47817451	47817966	-1
NGT (HGI)	ENSG00000277595	AC007546.1	0.522421	14.925	0.0591952	0.963998	novel transcript, sense intronic to ANKRD13A	12	110032245	110032803	1
NGT (HGI)	ENSG00000236814	AC046176.1	0.522442	15.8764	0.0220804	0.963998	proteasome (prosome, macropain) 26S subunit, ATPase, 6 (PSMC6) pseudogene	8	56050038	56051207	-1
NGT (HGI)	ENSG00000250878	METTL21EP	0.522654	6.87651	0.00987664	0.963998	methyltransferase like 21E, pseudogene	13	102880099	102896033	1
NGT (HGI)	ENSG00000260166	AC134312.3	0.522695	5.80658	0.0313033	0.963998	novel transcript	16	88087241	88089970	1
NGT (HGI)	ENSG00000210082	MT-RNR2	0.522723	19.8989	0.309499	0.963998	mitochondrially encoded 16S rRNA	MT	1671	3229	1
NGT (HGI)	ENSG00000228663	PSMD10P1	0.523494	18.7433	0.0672039	0.963998	proteasome 26S subunit, non-ATPase, 10 pseudogene 1	20	50913731	50914411	1
NGT (HGI)	ENSG00000169306	IL1RAPL1	0.523679	18.6263	0.0116732	0.963998	interleukin 1 receptor accessory protein like 1	X	28587446	29956718	1
NGT (HGI)	ENSG00000135114	OASL	0.524072	9.7647	0.0536877	0.963998	2'-5'-oligoadenylate synthetase like	12	121019111	121039242	-1
NGT (HGI)	ENSG00000129167	TPH1	0.524714	14.4532	0.0475087	0.963998	tryptophan hydroxylase 1	11	18017564	18042426	-1
NGT (HGI)	ENSG00000226833	AC092164.1	0.525139	19.8952	0.0233837	0.963998	novel transcript	2	28707511	28751722	-1
NGT (HGI)	ENSG00000236779	AL512306.1	0.525337	16.1122	0.0813479	0.963998	PEF protein with a long N-terminal hydrophobic domain (peflin) (PEF) pseudogene	1	204528845	204529692	-1
NGT (HGI)	ENSG00000169752	NRG4	0.525593	13.2598	0.0535728	0.963998	neuregulin 4	15	75935969	76059795	-1
NGT (HGI)	ENSG00000205078	SYCE1L	0.528428	19.9749	0.0221285	0.963998	synaptonemal complex central element protein 1 like	16	77199408	77213215	1
NGT (HGI)	ENSG00000112218	GPR63	0.529508	15.0578	0.0676053	0.963998	G protein-coupled receptor 63	6	96794125	96837477	-1
NGT (HGI)	ENSG00000250397	AP006623.1	0.529823	22.2351	0.0263221	0.963998	novel transcript	11	856880	859795	-1
NGT (HGI)	ENSG00000250138	AC139495.2	0.530451	14.3713	0.0561061	0.963998	POM121 membrane glycoprotein-like 1 (POM121L1) pseudogene	5	69631963	69636399	1
NGT (HGI)	ENSG00000237506	RPSAP15	0.530558	14.3267	0.0670699	0.963998	ribosomal protein SA pseudogene 15	X	87703343	87704203	-1
NGT (HGI)	ENSG00000159224	GIP	0.531456	17.9251	0.0340127	0.963998	gastric inhibitory polypeptide	17	48958554	48968596	-1
NGT (HGI)	ENSG00000272735	AC007881.3	0.532295	21.7072	0.048719	0.963998	novel transcript	2	71067519	71068125	-1
NGT (HGI)	ENSG00000279989	AC011815.3	0.532405	17.6242	0.02616	0.963998	TEC	18	35257040	35257512	1
NGT (HGI)	ENSG00000240775	AC021205.1	0.532829	17.8254	0.048905	0.963998	ribosomal protein S26 (RPS26) pseudogene	4	122840343	122840690	1
NGT (HGI)	ENSG00000249216	AC105389.2	0.533181	5.30971	0.0338756	0.963998	novel transcript	4	41688858	41692797	-1
NGT (HGI)	ENSG00000096996	IL12RB1	0.534913	7.45563	0.0692974	0.963998	interleukin 12 receptor subunit beta 1	19	18058995	18098944	-1
NGT (HGI)	ENSG00000255893	AP000786.1	0.537196	17.9039	0.0808595	0.963998	novel transcript	11	94472908	94473570	-1
NGT (HGI)	ENSG00000205559	CHKB-DT	0.538043	17.1185	0.0738438	0.963998	CHKB divergent transcript	22	50583026	50595634	1
NGT (HGI)	ENSG00000284484	AC025287.4	0.538361	10.4469	0.0417604	0.963998	novel protein similar to cytoplasmic polyadenylated homeobox like CPHXL	16	75660227	75677009	-1
NGT (HGI)	ENSG00000068831	RASGRP2	0.539394	7.60797	0.0415898	0.963998	RAS guanyl releasing protein 2	11	64726911	64745456	-1
NGT (HGI)	ENSG00000229502	AL391863.1	0.540167	17.743	0.0474303	0.963998	novel transcript	6	157872571	157875210	-1
NGT (HGI)	ENSG00000177791	MYOZ1	0.541212	15.0304	0.179658	0.963998	myozenin 1	10	73631612	73641474	-1
NGT (HGI)	ENSG00000267528		0.542322	3.07093	0.0342885	0.963998			#N/A	#N/A	#N/A
NGT (HGI)	ENSG00000226472	AC008013.2	0.542359	23.1932	0.0143569	0.963998	tetraspanin family pseudogene	12	30978308	31006010	-1
NGT (HGI)	ENSG00000261220	AC103706.1	0.542378	14.0359	0.0129514	0.963998	novel transcript	8	133573183	133573861	1
NGT (HGI)	ENSG00000173809	TDRD12	0.54245	4.38932	0.0139284	0.963998	tudor domain containing 12	19	32719753	32829580	1
NGT (HGI)	ENSG00000267547	AC060766.4	0.543132	17.4393	0.0206017	0.963998	novel transcript	17	35403837	35404373	-1
NGT (HGI)	ENSG00000205323	SARNP	0.544103	13.625	0.0439469	0.963998	SAP domain containing ribonucleoprotein	12	55752463	55817724	-1
NGT (HGI)	ENSG00000110169	HPX	0.544649	18.3784	0.0322002	0.963998	hemopexin	11	6431049	6442617	-1
NGT (HGI)	ENSG00000270956	AC009948.3	0.544689	14.551	0.0336006	0.963998	novel transcript, antisense to TTN	2	178541125	178541799	1
NGT (HGI)	ENSG00000167550	RHEBL1	0.544689	15.2153	0.0198128	0.963998	RHEB like 1	12	49064676	49070025	-1
NGT (HGI)	ENSG00000259209	AC004943.1	0.545052	17.2187	0.0363666	0.963998	novel transcript, antisense to ZFHX3	16	72805998	72809872	1
NGT (HGI)	ENSG00000255823	MTRNR2L8	0.545141	18.4312	0.260588	0.963998	MT-RNR2 like 8	11	10507894	10509186	-1
NGT (HGI)	ENSG00000253559	OSGEPL1-AS1	0.545427	7.92483	0.0126225	0.963998	OSGEPL1 antisense RNA 1	2	189762704	189765556	1
NGT (HGI)	ENSG00000238266	LINC00707	0.546036	18.0162	0.033238	0.963998	long intergenic non-protein coding RNA 707	10	6779549	6879450	1
NGT (HGI)	ENSG00000197405	C5AR1	0.546689	14.5285	0.0920341	0.963998	complement C5a receptor 1	19	47290023	47322066	1
NGT (HGI)	ENSG00000180574	EIF2S3B	0.546717	15.4543	0.0329458	0.963998	eukaryotic translation initiation factor 2 subunit gamma B	12	10505602	10523135	1
NGT (HGI)	ENSG00000233110	AC093797.1	0.546857	23.3803	0.0176801	0.963998	novel transcript, antisense to SORBS2	4	185587909	185594003	1
NGT (HGI)	ENSG00000102879	CORO1A	0.547112	18.7735	0.0332077	0.963998	coronin 1A	16	30182827	30189076	1
NGT (HGI)	ENSG00000159261	CLDN14	0.547675	16.4856	0.0573345	0.963998	claudin 14	21	36460621	36576569	-1
NGT (HGI)	ENSG00000269113	TRABD2B	0.547969	14.6878	0.0504862	0.963998	TraB domain containing 2B	1	47760528	47997385	-1
NGT (HGI)	ENSG00000241547	ACTG1P20	0.547992	19.8025	0.00826613	0.963998	actin gamma 1 pseudogene 20	1	27325329	27325796	1
NGT (HGI)	ENSG00000164879	CA3	0.548471	11.7066	0.0167773	0.963998	carbonic anhydrase 3	8	85373436	85449040	1
NGT (HGI)	ENSG00000168961	LGALS9	0.549701	13.0037	0.0299128	0.963998	galectin 9	17	27629798	27649560	1
NGT (HGI)	ENSG00000267249	AP005482.4	0.550128	13.7319	0.0398288	0.963998	novel transcript, sense intronic CEP76	18	12670426	12671145	-1
NGT (HGI)	ENSG00000102387	TAF7L	0.550371	14.8709	0.0480765	0.963998	TATA-box binding protein associated factor 7 like	X	101268253	101293057	-1
NGT (HGI)	ENSG00000008226	DLEC1	0.550785	13.1315	0.0301126	0.963998	DLEC1 cilia and flagella associated protein	3	38039205	38124025	1
NGT (HGI)	ENSG00000126264	HCST	0.553068	17.2627	0.0267244	0.963998	hematopoietic cell signal transducer	19	35902529	35904377	1
NGT (HGI)	ENSG00000266967	AARSD1	0.553234	11.7136	0.0110944	0.963998	alanyl-tRNA synthetase domain containing 1	17	42950526	42964498	-1
NGT (HGI)	ENSG00000205572	SERF1B	0.553905	21.7546	0.0145667	0.963998	small EDRK-rich factor 1B	5	70025247	70043113	1
NGT (HGI)	ENSG00000233397	AC008063.1	0.554183	15.3534	0.0522038	0.963998	novel transcript	2	162092232	162095032	1
NGT (HGI)	ENSG00000162722	TRIM58	0.555426	22.9461	0.0229818	0.963998	tripartite motif containing 58	1	247857187	247880138	1
NGT (HGI)	ENSG00000267480	AP001542.3	0.55595	6.15432	0.0559922	0.963998	novel transcript, antisense IMPA2	18	12031178	12032181	-1
NGT (HGI)	ENSG00000165023	DIRAS2	0.556658	8.29847	0.0315592	0.963998	DIRAS family GTPase 2	9	90609832	90642862	-1
NGT (HGI)	ENSG00000226647	AL365356.1	0.55812	0.119553	0.105466	0.963998	novel transcript	10	5712174	5744067	-1
NGT (HGI)	ENSG00000260853	AC109460.2	0.558754	20.315	0.00515948	0.963998	novel transcript, antisense to NFATC2IP	16	28952816	28966883	-1
NGT (HGI)	ENSG00000276007	AC079414.3	0.559104	19.1685	0.0105775	0.963998	novel transcript, antisense WWOX	16	78123243	78124332	1
NGT (HGI)	ENSG00000126010	GRPR	0.559201	12.4013	0.0231104	0.963998	gastrin releasing peptide receptor	X	16123565	16153518	1
NGT (HGI)	ENSG00000234754	LINC02817	0.55981	17.2545	0.03642	0.963998	long intergenic non-protein coding RNA 2817	1	221330080	221336489	-1
NGT (HGI)	ENSG00000146477	SLC22A3	0.560643	14.669	0.0621847	0.963998	solute carrier family 22 member 3	6	160348378	160452577	1
NGT (HGI)	ENSG00000272944	AC079834.2	0.560801	19.2673	0.0105664	0.963998	novel transcript	2	221572506	221574454	1
NGT (HGI)	ENSG00000234206	AL121957.1	0.56202	12.6012	0.0216565	0.963998	novel transcript	6	107509803	107511721	-1
NGT (HGI)	ENSG00000259946	BX005019.1	0.563056	16.4836	0.0659159	0.963998	novel transcript	1	97967005	97968814	-1
NGT (HGI)	ENSG00000279026	AC005225.4	0.563682	15.7152	0.0210815	0.963998	TEC	14	73580694	73582918	1
NGT (HGI)	ENSG00000207174	SNORD116-15	0.563898	16.9429	0.057464	0.963998	small nucleolar RNA, C/D box 116-15	15	25081287	25081378	1
NGT (HGI)	ENSG00000215218	UBE2QL1	0.563968	5.57435	0.00688777	0.963998	ubiquitin conjugating enzyme E2 Q family like 1	5	6448859	6496723	1
NGT (HGI)	ENSG00000171714	ANO5	0.567476	16.4997	0.00397155	0.963998	anoctamin 5	11	21799934	22283357	1
NGT (HGI)	ENSG00000254363	AC011379.2	0.567781	15.4869	0.0270166	0.963998	novel transcript	5	140157319	140173051	1
NGT (HGI)	ENSG00000274105	AC084824.4	0.567959	14.0717	0.0048426	0.963998	novel transcript, sense intronic to YARS2	12	32728169	32729024	-1
NGT (HGI)	ENSG00000134321	RSAD2	0.56852	11.8015	0.0599145	0.963998	radical S-adenosyl methionine domain containing 2	2	6865806	6898239	1
NGT (HGI)	ENSG00000265107	GJA5	0.568761	18.0819	0.0367969	0.963998	gap junction protein alpha 5	1	147756199	147773362	-1
NGT (HGI)	ENSG00000260005	AC027601.2	0.569043	14.6101	0.0275232	0.963998	novel transcript, antisense to C17orf56	17	81228707	81233983	1
NGT (HGI)	ENSG00000213613	RPL11P3	0.57113	19.1608	0.0192526	0.963998	ribosomal protein L11 pseudogene 3	10	87945502	87946024	1
NGT (HGI)	ENSG00000227523	RPS20P15	0.573469	3.39473	0.132068	0.963998	ribosomal protein S20 pseudogene 15	3	27462506	27462816	1
NGT (HGI)	ENSG00000144908	ALDH1L1	0.573581	17.5318	0.0246402	0.963998	aldehyde dehydrogenase 1 family member L1	3	126103562	126197994	-1
NGT (HGI)	ENSG00000211459	MT-RNR1	0.574534	19.9894	0.375691	0.963998	mitochondrially encoded 12S rRNA	MT	648	1601	1
NGT (HGI)	ENSG00000202337	RNU6-8	0.577397	16.1536	0.0434085	0.963998	RNA, U6 small nuclear 8	14	32203163	32203269	-1
NGT (HGI)	ENSG00000091972	CD200	0.579068	8.81581	0.0279012	0.963998	CD200 molecule	3	112332347	112362812	1
NGT (HGI)	ENSG00000218416	AC110619.1	0.579597	15.9732	0.0448259	0.963998	novel transcript, antisense to GPC1	2	240449315	240456714	-1
NGT (HGI)	ENSG00000223642	AC008277.1	0.579766	7.3338	0.0415174	0.963998	novel transcript, antisense to BAZ2B	2	159386367	159404636	1
NGT (HGI)	ENSG00000204740	MALRD1	0.580123	14.7343	0.0280798	0.963998	MAM and LDL receptor class A domain containing 1	10	19048801	19790401	1
NGT (HGI)	ENSG00000184434	LRRC19	0.580472	20.0384	0.0109067	0.963998	leucine rich repeat containing 19	9	26993136	27005672	-1
NGT (HGI)	ENSG00000251586	TET2-AS1	0.581224	15.0412	0.0405298	0.963998	TET2 antisense RNA 1	4	105171354	105178063	-1
NGT (HGI)	ENSG00000129810	SGO1	0.581766	18.2055	0.0568894	0.963998	shugoshin 1	3	20160593	20186206	-1
NGT (HGI)	ENSG00000197580	BCO2	0.582248	12.2558	0.016651	0.963998	beta-carotene oxygenase 2	11	112175510	112224699	1
NGT (HGI)	ENSG00000176244	ACBD7	0.58269	16.3308	0.0120789	0.963998	acyl-CoA binding domain containing 7	10	15075475	15088776	-1
NGT (HGI)	ENSG00000185338	SOCS1	0.584137	17.3851	0.0218877	0.963998	suppressor of cytokine signaling 1	16	11254408	11256204	-1
NGT (HGI)	ENSG00000186038	HTR3E	0.584671	16.7425	0.0105381	0.963998	5-hydroxytryptamine receptor 3E	3	184097064	184106995	1
NGT (HGI)	ENSG00000088340	FER1L4	0.58485	2.38517	0.00410723	0.963998	fer-1 like family member 4 (pseudogene)	20	35558737	35607562	-1
NGT (HGI)	ENSG00000228677	TTC3-AS1	0.586722	9.93545	0.0148225	0.963998	TTC3 antisense RNA 1	21	37187666	37193926	-1
NGT (HGI)	ENSG00000189350	TOGARAM2	0.587459	3.42959	0.0263273	0.963998	TOG array regulator of axonemal microtubules 2	2	28956611	29061373	1
NGT (HGI)	ENSG00000226604	PAPPA-AS2	0.589426	17.1854	0.0169941	0.963998	PAPPA antisense RNA 2	9	116285829	116288769	-1
NGT (HGI)	ENSG00000269899	AC025857.2	0.590206	11.0074	0.00626704	0.963998	novel transcript, sense intronic to CTSB	8	11846154	11846391	-1
NGT (HGI)	ENSG00000125409	TEKT3	0.595147	23.9413	0.00802466	0.963998	tektin 3	17	15303811	15341632	-1
NGT (HGI)	ENSG00000183055	FAM133CP	0.596198	18.802	0.021551	0.963998	family with sequence similarity 133 member C, pseudogene	10	58715554	58716257	1
NGT (HGI)	ENSG00000281721	LINC01080	0.597909	14.2321	0.0167185	0.963998	long intergenic non-protein coding RNA 1080	13	80011077	80028283	1
NGT (HGI)	ENSG00000010327	STAB1	0.598456	13.0065	0.0135292	0.963998	stabilin 1	3	52495338	52524495	1
NGT (HGI)	ENSG00000236559	BCL2L1-AS1	0.601303	17.1398	0.0350528	0.963998	BCL2L1 antisense RNA 1	20	31686216	31716825	1
NGT (HGI)	ENSG00000236385	AC026355.3	0.605419	3.38995	0.0426227	0.963998	novel transcript	3	177621382	177628287	-1
NGT (HGI)	ENSG00000069696	DRD4	0.609105	20.3956	0.00909258	0.963998	dopamine receptor D4	11	637269	640706	1
NGT (HGI)	ENSG00000224957	LINC01266	0.610164	16.7563	0.0228464	0.963998	long intergenic non-protein coding RNA 1266	3	536062	846561	1
NGT (HGI)	ENSG00000168993	CPLX1	0.612303	22.8275	0.00745041	0.963998	complexin 1	4	784957	826129	-1
NGT (HGI)	ENSG00000228784	LINC00954	0.615195	4.70715	0.0135184	0.963998	long intergenic non-protein coding RNA 954	2	19868860	19885047	1
NGT (HGI)	ENSG00000232077	LINC01031	0.61663	6.07674	0.0171051	0.963998	long intergenic non-protein coding RNA 1031	1	193304745	193365953	1
NGT (HGI)	ENSG00000284906	ARHGAP11B	0.61707	13.3698	0.0333064	0.963998	Rho GTPase activating protein 11B	15	30624548	30685606	1
NGT (HGI)	ENSG00000225434	LINC01504	0.623008	17.7324	0.0206164	0.963998	long intergenic non-protein coding RNA 1504	9	72305367	72356721	1
NGT (HGI)	ENSG00000269959	SPACA6P-AS	0.632579	15.3674	0.00939911	0.963998	SPACA6P antisense RNA	19	51685363	51693456	-1
NGT (HGI)	ENSG00000253570	RNF5P1	0.632703	22.1272	0.00351169	0.963998	ring finger protein 5 pseudogene 1	8	38600661	38601200	-1
NGT (HGI)	ENSG00000269895	AP000654.1	0.634689	14.2984	0.00995032	0.963998	novel transcript	11	86833068	86837615	1
NGT (HGI)	ENSG00000236411	NDUFAF4P3	0.640841	9.59542	0.00347594	0.963998	NADH:ubiquinone oxidoreductase complex assembly factor 4 pseudogene 3	3	37789921	37790445	-1
NGT (HGI)	ENSG00000269028	MTRNR2L12	0.642585	20.3471	0.142261	0.963998	MT-RNR2 like 12	3	96617188	96618236	-1
NGT (HGI)	ENSG00000178796	RIIAD1	0.647109	18.3961	0.0109587	0.963998	regulatory subunit of type II PKA R-subunit domain containing 1	1	151710433	151729805	1
NGT (HGI)	ENSG00000008056	SYN1	0.654651	18.7147	0.0160098	0.963998	synapsin I	X	47571901	47619857	-1
NGT (HGI)	ENSG00000262333	HNRNPA1P16	0.655326	18.8333	0.00151311	0.963998	heterogeneous nuclear ribonucleoprotein A1 pseudogene 16	17	2306761	2307715	1
NGT (HGI)	ENSG00000166510	CCDC68	0.657685	13.1553	0.00729264	0.963998	coiled-coil domain containing 68	18	54901509	54959461	-1
NGT (HGI)	ENSG00000226935	LINC00161	0.670986	14.6148	0.0238236	0.963998	long intergenic non-protein coding RNA 161	21	28539318	28540355	1

### Sheet: T2D (HGI)
Group	ENSEMBL ID	Gene	hr.amplitude	hr.phase	hr.pVal	hr.qVal	description	chromosome	start	end	strand
T2D (HGI)	ENSG00000087074	PPP1R15A	0.000209117	9.23949	0.999952	0.999959	protein phosphatase 1 regulatory subunit 15A	19	48872421	48876058	1
T2D (HGI)	ENSG00000165102	HGSNAT	0.000366138	10.3995	0.999867	0.999959	heparan-alpha-glucosaminide N-acetyltransferase	8	43140464	43202855	1
T2D (HGI)	ENSG00000183250	LINC01547	0.0004371	7.32486	0.999959	0.999959	long intergenic non-protein coding RNA 1547	21	44932814	44939937	-1
T2D (HGI)	ENSG00000162302	RPS6KA4	0.000485868	20.2468	0.99991	0.999959	ribosomal protein S6 kinase A4	11	64359148	64372215	1
T2D (HGI)	ENSG00000163364	LINC01116	0.000572778	13.3305	0.999889	0.999959	long intergenic non-protein coding RNA 1116	2	176629572	176637931	-1
T2D (HGI)	ENSG00000078237	TIGAR	0.000663999	7.66792	0.999068	0.999959	TP53 induced glycolysis regulatory phosphatase	12	4307763	4360028	1
T2D (HGI)	ENSG00000118762	PKD2	0.000716631	9.78028	0.999365	0.999959	polycystin 2, transient receptor potential cation channel	4	88007635	88077777	1
T2D (HGI)	ENSG00000215712	TMEM242	0.000728569	2.28447	0.999267	0.999959	transmembrane protein 242	6	157289025	157323601	-1
T2D (HGI)	ENSG00000163510	CWC22	0.000751576	8.10191	0.999159	0.999959	CWC22 spliceosome associated protein homolog	2	179944876	180007297	-1
T2D (HGI)	ENSG00000136193	SCRN1	0.000773789	7.90111	0.998539	0.999959	secernin 1	7	29920104	29990289	-1
T2D (HGI)	ENSG00000112855	HARS2	0.000807244	21.8439	0.999258	0.999959	histidyl-tRNA synthetase 2, mitochondrial	5	140691430	140699305	1
T2D (HGI)	ENSG00000102934	PLLP	0.000881607	0.347403	0.999793	0.999959	plasmolipin	16	57248547	57284672	-1
T2D (HGI)	ENSG00000158828	PINK1	0.000886044	3.37806	0.998637	0.999959	PTEN induced kinase 1	1	20633458	20651511	1
T2D (HGI)	ENSG00000175203	DCTN2	0.000909124	22.6461	0.997069	0.999959	dynactin subunit 2	12	57530102	57547331	-1
T2D (HGI)	ENSG00000166326	TRIM44	0.000922631	13.236	0.997064	0.999959	tripartite motif containing 44	11	35662775	35818007	1
T2D (HGI)	ENSG00000231010	AL121672.1	0.000925117	21.7646	0.999809	0.999959	novel transcript	22	46055740	46058160	-1
T2D (HGI)	ENSG00000124486	USP9X	0.000932169	22.004	0.998048	0.999959	ubiquitin specific peptidase 9 X-linked	X	41085445	41236579	1
T2D (HGI)	ENSG00000099968	BCL2L13	0.000949807	7.88201	0.996209	0.999959	BCL2 like 13	22	17628855	17730855	1
T2D (HGI)	ENSG00000181027	FKRP	0.000970176	9.76361	0.999424	0.999959	fukutin related protein	19	46746046	46776988	1
T2D (HGI)	ENSG00000180198	RCC1	0.00103234	20.306	0.998816	0.999959	regulator of chromosome condensation 1	1	28505943	28539300	1
T2D (HGI)	ENSG00000196141	SPATS2L	0.00120689	6.99735	0.998882	0.999959	spermatogenesis associated serine rich 2 like	2	200305881	200482264	1
T2D (HGI)	ENSG00000174574	AKIRIN1	0.00121222	17.2115	0.997507	0.999959	akirin 1	1	38991276	39006059	1
T2D (HGI)	ENSG00000113460	BRIX1	0.00124021	15.0523	0.999351	0.999959	biogenesis of ribosomes BRX1	5	34915677	34925996	1
T2D (HGI)	ENSG00000219438	TAFA5	0.00132834	20.0783	0.999444	0.999959	TAFA chemokine like family member 5	22	48489553	48850912	1
T2D (HGI)	ENSG00000178057	NDUFAF3	0.00133795	4.38059	0.998459	0.999959	NADH:ubiquinone oxidoreductase complex assembly factor 3	3	49020459	49023495	1
T2D (HGI)	ENSG00000196670	ZFP62	0.00136694	9.56107	0.997749	0.999959	ZFP62 zinc finger protein	5	180847611	180861285	-1
T2D (HGI)	ENSG00000100422	CERK	0.00140677	7.19433	0.997599	0.999959	ceramide kinase	22	46684410	46738252	-1
T2D (HGI)	ENSG00000110925	CSRNP2	0.00142768	7.6678	0.9972	0.999959	cysteine and serine rich nuclear protein 2	12	51061205	51083664	-1
T2D (HGI)	ENSG00000164168	TMEM184C	0.00144425	3.81324	0.993319	0.999959	transmembrane protein 184C	4	147617386	147672044	1
T2D (HGI)	ENSG00000100722	ZC3H14	0.00145794	23.9926	0.996218	0.999959	zinc finger CCCH-type containing 14	14	88562970	88627596	1
T2D (HGI)	ENSG00000140557	ST8SIA2	0.00146069	19.5074	0.999476	0.999959	ST8 alpha-N-acetyl-neuraminide alpha-2,8-sialyltransferase 2	15	92393881	92468728	1
T2D (HGI)	ENSG00000124541	RRP36	0.00149727	21.6783	0.998471	0.999959	ribosomal RNA processing 36	6	43021623	43034156	1
T2D (HGI)	ENSG00000142686	C1orf216	0.00150915	14.1141	0.995015	0.999959	chromosome 1 open reading frame 216	1	35713877	35718894	-1
T2D (HGI)	ENSG00000077549	CAPZB	0.0015204	20.1798	0.997102	0.999959	capping actin protein of muscle Z-line subunit beta	1	19338775	19485539	-1
T2D (HGI)	ENSG00000071462	BUD23	0.00155032	1.82558	0.995685	0.999959	BUD23 rRNA methyltransferase and ribosome maturation factor	7	73683025	73705161	1
T2D (HGI)	ENSG00000003393	ALS2	0.00155107	22.9298	0.996129	0.999959	alsin Rho guanine nucleotide exchange factor ALS2	2	201700267	201780956	-1
T2D (HGI)	ENSG00000178952	TUFM	0.00163593	17.2538	0.993985	0.999959	Tu translation elongation factor, mitochondrial	16	28842411	28846348	-1
T2D (HGI)	ENSG00000133142	TCEAL4	0.00167943	20.9497	0.997326	0.999959	transcription elongation factor A like 4	X	103576231	103587736	1
T2D (HGI)	ENSG00000182670	TTC3	0.0017174	13.059	0.993079	0.999959	tetratricopeptide repeat domain 3	21	37073226	37203112	1
T2D (HGI)	ENSG00000183323	CCDC125	0.0017389	21.8483	0.99819	0.999959	coiled-coil domain containing 125	5	69280175	69332809	-1
T2D (HGI)	ENSG00000076604	TRAF4	0.0017607	11.116	0.998059	0.999959	TNF receptor associated factor 4	17	28744005	28750956	1
T2D (HGI)	ENSG00000188177	ZC3H6	0.00180326	0.236692	0.998456	0.999959	zinc finger CCCH-type containing 6	2	112275597	112340063	1
T2D (HGI)	ENSG00000167555	ZNF528	0.0018183	21.4764	0.997494	0.999959	zinc finger protein 528	19	52397849	52418412	1
T2D (HGI)	ENSG00000185049	NELFA	0.0018454	4.85209	0.998135	0.999959	negative elongation factor complex member A	4	1982717	2041903	-1
T2D (HGI)	ENSG00000112473	SLC39A7	0.0018966	9.24298	0.994504	0.999959	solute carrier family 39 member 7	6	33200445	33204439	1
T2D (HGI)	ENSG00000181090	EHMT1	0.00193866	4.53483	0.994595	0.999959	euchromatic histone lysine methyltransferase 1	9	137618992	137870016	1
T2D (HGI)	ENSG00000116221	MRPL37	0.00196026	19.9552	0.994862	0.999959	mitochondrial ribosomal protein L37	1	54184041	54225464	1
T2D (HGI)	ENSG00000174243	DDX23	0.0019707	9.52656	0.994223	0.999959	DEAD-box helicase 23	12	48829756	48852842	-1
T2D (HGI)	ENSG00000132155	RAF1	0.00201882	6.79764	0.990872	0.999959	Raf-1 proto-oncogene, serine/threonine kinase	3	12583601	12664226	-1
T2D (HGI)	ENSG00000138185	ENTPD1	0.00203847	7.71996	0.998862	0.999959	ectonucleoside triphosphate diphosphohydrolase 1	10	95711779	95877266	1
T2D (HGI)	ENSG00000090263	MRPS33	0.00214719	16.9718	0.996213	0.999959	mitochondrial ribosomal protein S33	7	141002610	141015228	-1
T2D (HGI)	ENSG00000157911	PEX10	0.00214893	18.2405	0.997049	0.999959	peroxisomal biogenesis factor 10	1	2403964	2413797	-1
T2D (HGI)	ENSG00000100532	CGRRF1	0.00216049	8.49596	0.996335	0.999959	cell growth regulator with ring finger domain 1	14	54509812	54539292	1
T2D (HGI)	ENSG00000213600	U73169.1	0.00220124	10.2729	0.999863	0.999959	novel transcript, sense intronic to GNAI2	3	50239618	50239984	1
T2D (HGI)	ENSG00000017260	ATP2C1	0.0022257	21.188	0.980941	0.999959	ATPase secretory pathway Ca2+ transporting 1	3	130850595	131016712	1
T2D (HGI)	ENSG00000159461	AMFR	0.00230425	16.8553	0.989341	0.999959	autocrine motility factor receptor	16	56361452	56425545	-1
T2D (HGI)	ENSG00000197021	EOLA2	0.00235879	1.31443	0.996029	0.999959	endothelium and lymphocyte associated ASCH domain 2	X	149929527	149938700	-1
T2D (HGI)	ENSG00000185379	RAD51D	0.00236001	4.59039	0.996699	0.999959	RAD51 paralog D	17	35092208	35121522	-1
T2D (HGI)	ENSG00000119421	NDUFA8	0.00236191	0.452301	0.989011	0.999959	NADH:ubiquinone oxidoreductase subunit A8	9	122144058	122159779	-1
T2D (HGI)	ENSG00000040633	PHF23	0.00239078	16.0995	0.991994	0.999959	PHD finger protein 23	17	7235029	7239722	-1
T2D (HGI)	ENSG00000196715	VKORC1L1	0.00241679	13.029	0.992546	0.999959	vitamin K epoxide reductase complex subunit 1 like 1	7	65873074	65959563	1
T2D (HGI)	ENSG00000168394	TAP1	0.00244003	22.8764	0.992553	0.999959	transporter 1, ATP binding cassette subfamily B member	6	32845209	32853978	-1
T2D (HGI)	ENSG00000119402	FBXW2	0.00244974	12.4501	0.988354	0.999959	F-box and WD repeat domain containing 2	9	120751978	120793416	-1
T2D (HGI)	ENSG00000145730	PAM	0.00247963	20.3256	0.986556	0.999959	peptidylglycine alpha-amidating monooxygenase	5	102753981	103031105	1
T2D (HGI)	ENSG00000105887	MTPN	0.00249663	3.29658	0.985593	0.999959	myotrophin	7	135926760	135977359	-1
T2D (HGI)	ENSG00000116922	C1orf109	0.00252541	5.83646	0.989599	0.999959	chromosome 1 open reading frame 109	1	37681570	37692249	-1
T2D (HGI)	ENSG00000126267	COX6B1	0.00254058	16.9844	0.993412	0.999959	cytochrome c oxidase subunit 6B1	19	35648323	35658782	1
T2D (HGI)	ENSG00000134330	IAH1	0.00255748	3.65126	0.993703	0.999959	isoamyl acetate hydrolyzing esterase 1 (putative)	2	9473658	9496543	1
T2D (HGI)	ENSG00000185651	UBE2L3	0.00256114	14.4818	0.993248	0.999959	ubiquitin conjugating enzyme E2 L3	22	21549447	21624034	1
T2D (HGI)	ENSG00000048140	TSPAN17	0.00258762	7.83252	0.986419	0.999959	tetraspanin 17	5	176647387	176659054	1
T2D (HGI)	ENSG00000172273	HINFP	0.00258797	23.0633	0.994961	0.999959	histone H4 transcription factor	11	119121580	119136059	1
T2D (HGI)	ENSG00000170160	CCDC144A	0.00262367	2.63277	0.998697	0.999959	coiled-coil domain containing 144A	17	16689537	16777881	1
T2D (HGI)	ENSG00000130844	ZNF331	0.00263797	23.6682	0.994753	0.999959	zinc finger protein 331	19	53519527	53580269	1
T2D (HGI)	ENSG00000116885	OSCP1	0.00266204	21.3824	0.997469	0.999959	organic solute carrier partner 1	1	36415827	36450451	-1
T2D (HGI)	ENSG00000100097	LGALS1	0.00266592	3.9941	0.995128	0.999959	galectin 1	22	37675636	37679802	1
T2D (HGI)	ENSG00000197782	ZNF780A	0.00266927	0.383555	0.992042	0.999959	zinc finger protein 780A	19	40069152	40090938	-1
T2D (HGI)	ENSG00000160050	CCDC28B	0.00267293	1.88569	0.996764	0.999959	coiled-coil domain containing 28B	1	32200386	32205387	1
T2D (HGI)	ENSG00000117335	CD46	0.00270274	18.7946	0.987152	0.999959	CD46 molecule	1	207752054	207795513	1
T2D (HGI)	ENSG00000017797	RALBP1	0.0027114	5.89049	0.974051	0.999959	ralA binding protein 1	18	9475009	9538114	1
T2D (HGI)	ENSG00000136813	ECPAS	0.00273858	12.3123	0.954696	0.999959	Ecm29 proteasome adaptor and scaffold	9	111360692	111484745	-1
T2D (HGI)	ENSG00000254004	ZNF260	0.00274568	21.0554	0.988087	0.999959	zinc finger protein 260	19	36510687	36528271	-1
T2D (HGI)	ENSG00000015171	ZMYND11	0.00275636	14.2608	0.98165	0.999959	zinc finger MYND-type containing 11	10	134465	254637	1
T2D (HGI)	ENSG00000167635	ZNF146	0.00276579	10.2322	0.984727	0.999959	zinc finger protein 146	19	36214602	36238774	1
T2D (HGI)	ENSG00000128581	IFT22	0.00277164	11.8115	0.992546	0.999959	intraflagellar transport 22	7	101310914	101321823	-1
T2D (HGI)	ENSG00000222024	AC004945.1	0.00277951	23.7454	0.999908	0.999959	pseudogene similar to part of transmembrane protein 198 TMEM198	7	79353410	79354392	1
T2D (HGI)	ENSG00000069248	NUP133	0.00278135	5.20756	0.983099	0.999959	nucleoporin 133	1	229440259	229508341	-1
T2D (HGI)	ENSG00000104218	CSPP1	0.00279762	23.1113	0.993805	0.999959	centrosome and spindle pole associated protein 1	8	67062426	67196263	1
T2D (HGI)	ENSG00000054267	ARID4B	0.0028149	8.48715	0.991867	0.999959	AT-rich interaction domain 4B	1	235131634	235328219	-1
T2D (HGI)	ENSG00000157540	DYRK1A	0.00282041	8.65023	0.981797	0.999959	dual specificity tyrosine phosphorylation regulated kinase 1A	21	37365573	37526358	1
T2D (HGI)	ENSG00000067225	PKM	0.00282534	20.4801	0.990628	0.999959	pyruvate kinase M1/2	15	72199029	72231822	-1
T2D (HGI)	ENSG00000169020	ATP5ME	0.00283674	11.7145	0.992222	0.999959	ATP synthase membrane subunit e	4	672436	674330	-1
T2D (HGI)	ENSG00000280138	AC027290.3	0.00284401	5.07846	0.999006	0.999959	novel transcript	12	122870059	122888720	-1
T2D (HGI)	ENSG00000173744	AGFG1	0.0028816	8.22643	0.98926	0.999959	ArfGAP with FG repeats 1	2	227472152	227561214	1
T2D (HGI)	ENSG00000102241	HTATSF1	0.00289489	8.57085	0.976873	0.999959	HIV-1 Tat specific factor 1	X	136497079	136512346	1
T2D (HGI)	ENSG00000173473	SMARCC1	0.00290502	12.1046	0.985482	0.999959	SWI/SNF related, matrix associated, actin dependent regulator of chromatin subfamily c member 1	3	47585269	47782106	-1
T2D (HGI)	ENSG00000218739	CEBPZOS	0.00291124	5.94714	0.989576	0.999959	CEBPZ opposite strand	2	37196488	37216193	1
T2D (HGI)	ENSG00000103037	SETD6	0.00292173	4.38092	0.994311	0.999959	SET domain containing 6, protein lysine methyltransferase	16	58515479	58523842	1
T2D (HGI)	ENSG00000227053	MUC12-AS1	0.00292895	23.6455	0.999854	0.999959	MUC12 antisense RNA 1	7	101014320	101017608	-1
T2D (HGI)	ENSG00000138600	SPPL2A	0.00295367	12.192	0.978338	0.999959	signal peptide peptidase like 2A	15	50702266	50765709	-1
T2D (HGI)	ENSG00000101442	ACTR5	0.00295773	6.20725	0.996115	0.999959	actin related protein 5	20	38748460	38772520	1
T2D (HGI)	ENSG00000159388	BTG2	0.00298504	9.30677	0.996128	0.999959	BTG anti-proliferation factor 2	1	203305491	203309602	1
T2D (HGI)	ENSG00000014123	UFL1	0.00298971	11.1451	0.977087	0.999959	UFM1 specific ligase 1	6	96521595	96555276	1
T2D (HGI)	ENSG00000103160	HSDL1	0.00301029	10.5325	0.986276	0.999959	hydroxysteroid dehydrogenase like 1	16	84122141	84145192	-1
T2D (HGI)	ENSG00000166471	TMEM41B	0.00305119	20.4628	0.987557	0.999959	transmembrane protein 41B	11	9280654	9314636	-1
T2D (HGI)	ENSG00000198146	ZNF770	0.00307095	16.5311	0.982824	0.999959	zinc finger protein 770	15	34978341	34988287	-1
T2D (HGI)	ENSG00000144214	LYG1	0.00308586	7.06271	0.999672	0.999959	lysozyme g1	2	99284238	99304742	-1
T2D (HGI)	ENSG00000125166	GOT2	0.00309129	9.73647	0.989817	0.999959	glutamic-oxaloacetic transaminase 2	16	58707131	58734342	-1
T2D (HGI)	ENSG00000139644	TMBIM6	0.00309694	20.8605	0.977232	0.999959	transmembrane BAX inhibitor motif containing 6	12	49707725	49764934	1
T2D (HGI)	ENSG00000117419	ERI3	0.00311591	7.44616	0.981723	0.999959	ERI1 exoribonuclease family member 3	1	44221070	44355260	-1
T2D (HGI)	ENSG00000181904	C5orf24	0.00312374	21.0146	0.990426	0.999959	chromosome 5 open reading frame 24	5	134845680	134859735	1
T2D (HGI)	ENSG00000187742	SECISBP2	0.00312878	23.8769	0.982866	0.999959	SECIS binding protein 2	9	89318500	89359663	1
T2D (HGI)	ENSG00000187372	PCDHB13	0.00312892	10.7223	0.998159	0.999959	protocadherin beta 13	5	141213919	141218979	1
T2D (HGI)	ENSG00000183291	SELENOF	0.00313793	10.271	0.984075	0.999959	selenoprotein F	1	86862445	86914424	-1
T2D (HGI)	ENSG00000176393	RNPEP	0.00316556	0.517371	0.986694	0.999959	arginyl aminopeptidase	1	201982372	202006147	1
T2D (HGI)	ENSG00000161281	COX7A1	0.0031734	21.0495	0.98954	0.999959	cytochrome c oxidase subunit 7A1	19	36150922	36152449	-1
T2D (HGI)	ENSG00000116688	MFN2	0.00318571	12.0306	0.976476	0.999959	mitofusin 2	1	11980181	12013514	1
T2D (HGI)	ENSG00000185621	LMLN	0.00318897	9.09939	0.994836	0.999959	leishmanolysin like peptidase	3	197960200	198043720	1
T2D (HGI)	ENSG00000120798	NR2C1	0.00320018	19.9675	0.988694	0.999959	nuclear receptor subfamily 2 group C member 1	12	95020229	95073628	-1
T2D (HGI)	ENSG00000126903	SLC10A3	0.00324268	8.25613	0.990732	0.999959	solute carrier family 10 member 3	X	154487306	154490690	-1
T2D (HGI)	ENSG00000118181	RPS25	0.00324485	8.47552	0.987215	0.999959	ribosomal protein S25	11	119015712	119018691	-1
T2D (HGI)	ENSG00000155366	RHOC	0.00324636	15.7107	0.994916	0.999959	ras homolog family member C	1	112701127	112707434	-1
T2D (HGI)	ENSG00000113638	TTC33	0.00326906	6.68183	0.988015	0.999959	tetratricopeptide repeat domain 33	5	40512333	40755963	-1
T2D (HGI)	ENSG00000089048	ESF1	0.00327922	15.5496	0.994134	0.999959	ESF1 nucleolar pre-rRNA processing protein homolog	20	13714322	13784886	-1
T2D (HGI)	ENSG00000138107	ACTR1A	0.00327967	10.2303	0.981178	0.999959	actin related protein 1A	10	102461881	102502712	-1
T2D (HGI)	ENSG00000122786	CALD1	0.00330151	16.4819	0.991946	0.999959	caldesmon 1	7	134744252	134970729	1
T2D (HGI)	ENSG00000101350	KIF3B	0.00333331	1.61625	0.958851	0.999959	kinesin family member 3B	20	32277651	32335011	1
T2D (HGI)	ENSG00000060656	PTPRU	0.00334382	2.23366	0.997995	0.999959	protein tyrosine phosphatase receptor type U	1	29236516	29326813	1
T2D (HGI)	ENSG00000121481	RNF2	0.00336006	18.3419	0.988944	0.999959	ring finger protein 2	1	185045526	185102603	1
T2D (HGI)	ENSG00000095059	DHPS	0.00337148	7.45846	0.984799	0.999959	deoxyhypusine synthase	19	12675717	12681880	-1
T2D (HGI)	ENSG00000255112	CHMP1B	0.00340893	10.0334	0.981079	0.999959	charged multivesicular body protein 1B	18	11851413	11854444	1
T2D (HGI)	ENSG00000179335	CLK3	0.00341407	4.05149	0.978716	0.999959	CDC like kinase 3	15	74598500	74645414	1
T2D (HGI)	ENSG00000183087	GAS6	0.00342678	19.4197	0.993795	0.999959	growth arrest specific 6	13	113820549	113864076	-1
T2D (HGI)	ENSG00000164307	ERAP1	0.00344827	20.172	0.983201	0.999959	endoplasmic reticulum aminopeptidase 1	5	96760810	96808100	-1
T2D (HGI)	ENSG00000271601	LIX1L	0.00347238	8.74329	0.982801	0.999959	limb and CNS expressed 1 like	1	145933423	145958017	-1
T2D (HGI)	ENSG00000104886	PLEKHJ1	0.00348271	15.509	0.992394	0.999959	pleckstrin homology domain containing J1	19	2230084	2237704	-1
T2D (HGI)	ENSG00000138594	TMOD3	0.00349395	21.8879	0.983201	0.999959	tropomodulin 3	15	51829628	51947295	1
T2D (HGI)	ENSG00000101019	UQCC1	0.00351554	7.70285	0.98002	0.999959	ubiquinol-cytochrome c reductase complex assembly factor 1	20	35302566	35412031	-1
T2D (HGI)	ENSG00000213246	SUPT4H1	0.00353799	7.1716	0.985862	0.999959	SPT4 homolog, DSIF elongation factor subunit	17	58345175	58353093	-1
T2D (HGI)	ENSG00000175470	PPP2R2D	0.00354878	23.876	0.980803	0.999959	protein phosphatase 2 regulatory subunit Bdelta	10	131901008	131959834	1
T2D (HGI)	ENSG00000116497	S100PBP	0.00355082	12.1187	0.980281	0.999959	S100P binding protein	1	32816767	32858875	1
T2D (HGI)	ENSG00000116455	WDR77	0.00355247	18.9292	0.990484	0.999959	WD repeat domain 77	1	111439890	111449256	-1
T2D (HGI)	ENSG00000107758	PPP3CB	0.00355943	4.25148	0.975472	0.999959	protein phosphatase 3 catalytic subunit beta	10	73436428	73496024	-1
T2D (HGI)	ENSG00000185222	TCEAL9	0.00356855	10.2922	0.981806	0.999959	transcription elongation factor A like 9	X	103356489	103358462	1
T2D (HGI)	ENSG00000141646	SMAD4	0.00357797	23.589	0.972935	0.999959	SMAD family member 4	18	51028394	51085045	1
T2D (HGI)	ENSG00000145916	RMND5B	0.00360984	20.6211	0.972425	0.999959	required for meiotic nuclear division 5 homolog B	5	178130996	178150568	1
T2D (HGI)	ENSG00000134313	KIDINS220	0.0036227	0.220857	0.978606	0.999959	kinase D interacting substrate 220	2	8721081	8837630	-1
T2D (HGI)	ENSG00000131469	RPL27	0.0036353	12.4496	0.988892	0.999959	ribosomal protein L27	17	42998273	43002959	1
T2D (HGI)	ENSG00000129245	FXR2	0.00364434	13.5025	0.983876	0.999959	FMR1 autosomal homolog 2	17	7591230	7614897	-1
T2D (HGI)	ENSG00000159346	ADIPOR1	0.00364766	12.6463	0.973878	0.999959	adiponectin receptor 1	1	202940826	202958572	-1
T2D (HGI)	ENSG00000186017	ZNF566	0.00365357	8.22687	0.98751	0.999959	zinc finger protein 566	19	36445119	36489902	-1
T2D (HGI)	ENSG00000064270	ATP2C2	0.00367581	15.6979	0.999818	0.999959	ATPase secretory pathway Ca2+ transporting 2	16	84368527	84464187	1
T2D (HGI)	ENSG00000188010	MORN2	0.00370963	8.1771	0.991125	0.999959	MORN repeat containing 2	2	38875962	38929072	1
T2D (HGI)	ENSG00000133985	TTC9	0.00371675	1.95024	0.995591	0.999959	tetratricopeptide repeat domain 9	14	70641916	70675366	1
T2D (HGI)	ENSG00000174780	SRP72	0.00372049	9.12944	0.966951	0.999959	signal recognition particle 72	4	56467617	56503681	1
T2D (HGI)	ENSG00000009413	REV3L	0.00372086	22.3035	0.992121	0.999959	REV3 like, DNA directed polymerase zeta catalytic subunit	6	111299028	111483715	-1
T2D (HGI)	ENSG00000171928	TVP23B	0.00372214	2.28768	0.991223	0.999959	trans-golgi network vesicle protein 23 homolog B	17	18781111	18806714	1
T2D (HGI)	ENSG00000067141	NEO1	0.00372371	6.75005	0.994705	0.999959	neogenin 1	15	73051710	73305205	1
T2D (HGI)	ENSG00000170185	USP38	0.00372408	22.6181	0.973914	0.999959	ubiquitin specific peptidase 38	4	143184917	143223874	1
T2D (HGI)	ENSG00000118705	RPN2	0.00375198	2.73841	0.975956	0.999959	ribophorin II	20	37178410	37241619	1
T2D (HGI)	ENSG00000138614	INTS14	0.00377961	14.5419	0.983186	0.999959	integrator complex subunit 14	15	65578753	65611289	-1
T2D (HGI)	ENSG00000215717	TMEM167B	0.00378265	14.0706	0.983791	0.999959	transmembrane protein 167B	1	109090764	109096934	1
T2D (HGI)	ENSG00000139289	PHLDA1	0.00378768	19.3091	0.98697	0.999959	pleckstrin homology like domain family A member 1	12	76025447	76033932	-1
T2D (HGI)	ENSG00000133454	MYO18B	0.00379841	21.3225	0.995268	0.999959	myosin XVIIIB	22	25742144	26031045	1
T2D (HGI)	ENSG00000054116	TRAPPC3	0.00381809	15.9253	0.980236	0.999959	trafficking protein particle complex 3	1	36136570	36156053	-1
T2D (HGI)	ENSG00000187109	NAP1L1	0.00382077	8.96711	0.97062	0.999959	nucleosome assembly protein 1 like 1	12	76036585	76084958	-1
T2D (HGI)	ENSG00000149547	EI24	0.00386999	10.8071	0.957842	0.999959	EI24 autophagy associated transmembrane protein	11	125569280	125584684	1
T2D (HGI)	ENSG00000134759	ELP2	0.0038801	6.95319	0.967518	0.999959	elongator acetyltransferase complex subunit 2	18	36129444	36180557	1
T2D (HGI)	ENSG00000135540	NHSL1	0.00388303	18.7525	0.996449	0.999959	NHS like 1	6	138422043	138692571	-1
T2D (HGI)	ENSG00000170677	SOCS6	0.00389497	19.7603	0.969005	0.999959	suppressor of cytokine signaling 6	18	70289045	70330199	1
T2D (HGI)	ENSG00000240230	COX19	0.00390237	11.9195	0.983289	0.999959	cytochrome c oxidase assembly factor COX19	7	898778	975549	-1
T2D (HGI)	ENSG00000148481	MINDY3	0.00391075	18.1065	0.953133	0.999959	MINDY lysine 48 deubiquitinase 3	10	15778170	15860507	-1
T2D (HGI)	ENSG00000149357	LAMTOR1	0.00393499	6.29894	0.968656	0.999959	late endosomal/lysosomal adaptor, MAPK and MTOR activator 1	11	72085895	72103297	-1
T2D (HGI)	ENSG00000179152	TCAIM	0.00394071	17.0728	0.979267	0.999959	T cell activation inhibitor, mitochondrial	3	44338119	44409451	1
T2D (HGI)	ENSG00000175582	RAB6A	0.00394592	1.23873	0.949218	0.999959	RAB6A, member RAS oncogene family	11	73675638	73761137	-1
T2D (HGI)	ENSG00000077380	DYNC1I2	0.00396025	9.57083	0.963598	0.999959	dynein cytoplasmic 1 intermediate chain 2	2	171687409	171748420	1
T2D (HGI)	ENSG00000137124	ALDH1B1	0.00396261	21.3478	0.98946	0.999959	aldehyde dehydrogenase 1 family member B1	9	38392702	38398661	1
T2D (HGI)	ENSG00000181982	CCDC149	0.00401985	19.5515	0.985575	0.999959	coiled-coil domain containing 149	4	24806117	24980204	-1
T2D (HGI)	ENSG00000160271	RALGDS	0.00403495	13.5566	0.99831	0.999959	ral guanine nucleotide dissociation stimulator	9	133097720	133149334	-1
T2D (HGI)	ENSG00000143612	C1orf43	0.00403516	5.9666	0.957061	0.999959	chromosome 1 open reading frame 43	1	154206696	154220637	-1
T2D (HGI)	ENSG00000113719	ERGIC1	0.00407114	0.23182	0.956819	0.999959	endoplasmic reticulum-golgi intermediate compartment 1	5	172834251	172952683	1
T2D (HGI)	ENSG00000196937	FAM3C	0.00409272	0.0163418	0.984981	0.999959	FAM3 metabolism regulating signaling molecule C	7	121348878	121396364	-1
T2D (HGI)	ENSG00000136436	CALCOCO2	0.00410133	13.2568	0.97206	0.999959	calcium binding and coiled-coil domain 2	17	48830988	48866522	1
T2D (HGI)	ENSG00000113441	LNPEP	0.0041187	17.6135	0.934534	0.999959	leucyl and cystinyl aminopeptidase	5	96935394	97037513	1
T2D (HGI)	ENSG00000179262	RAD23A	0.0041285	23.8572	0.972128	0.999959	RAD23 homolog A, nucleotide excision repair protein	19	12945855	12953642	1
T2D (HGI)	ENSG00000233117	LINC00702	0.00413766	12.6027	0.994623	0.999959	long intergenic non-protein coding RNA 702	10	4201141	4243912	-1
T2D (HGI)	ENSG00000166173	LARP6	0.00414375	15.7176	0.988372	0.999959	La ribonucleoprotein 6, translational regulator	15	70829130	70854157	-1
T2D (HGI)	ENSG00000151779	NBAS	0.00414585	13.9205	0.979576	0.999959	NBAS subunit of NRZ tethering complex	2	15166914	15561334	-1
T2D (HGI)	ENSG00000136942	RPL35	0.0041642	5.45847	0.9817	0.999959	ribosomal protein L35	9	124857880	124861981	-1
T2D (HGI)	ENSG00000126947	ARMCX1	0.00419391	7.62717	0.972336	0.999959	armadillo repeat containing X-linked 1	X	101550547	101554700	1
T2D (HGI)	ENSG00000125817	CENPB	0.00419744	19.2591	0.98493	0.999959	centromere protein B	20	3783851	3786740	-1
T2D (HGI)	ENSG00000151502	VPS26B	0.00422202	3.57651	0.960409	0.999959	VPS26, retromer complex component B	11	134224671	134247788	1
T2D (HGI)	ENSG00000170624	SGCD	0.00423619	4.8357	0.990546	0.999959	sarcoglycan delta	5	155870344	156767788	1
T2D (HGI)	ENSG00000068120	COASY	0.00424897	14.8604	0.987648	0.999959	Coenzyme A synthase	17	42561467	42566277	1
T2D (HGI)	ENSG00000121851	POLR3GL	0.00428609	14.3782	0.98662	0.999959	RNA polymerase III subunit G like	1	145964690	145978848	1
T2D (HGI)	ENSG00000111737	RAB35	0.0043176	13.018	0.969057	0.999959	RAB35, member RAS oncogene family	12	120095099	120117502	-1
T2D (HGI)	ENSG00000080815	PSEN1	0.00436202	23.9923	0.936866	0.999959	presenilin 1	14	73136418	73223691	1
T2D (HGI)	ENSG00000238227	TMEM250	0.00437323	15.9125	0.984459	0.999959	transmembrane protein 250	9	136114581	136118875	-1
T2D (HGI)	ENSG00000151474	FRMD4A	0.00438684	23.0798	0.985644	0.999959	FERM domain containing 4A	10	13643706	14462142	-1
T2D (HGI)	ENSG00000127838	PNKD	0.00440479	1.74137	0.976558	0.999959	PNKD metallo-beta-lactamase domain containing	2	218270392	218346793	1
T2D (HGI)	ENSG00000187266	EPOR	0.00440648	19.3098	0.996648	0.999959	erythropoietin receptor	19	11377207	11384342	-1
T2D (HGI)	ENSG00000087995	METTL2A	0.0044089	19.3465	0.978384	0.999959	methyltransferase like 2A	17	62423875	62453385	1
T2D (HGI)	ENSG00000183520	UTP11	0.00443219	13.3095	0.984663	0.999959	UTP11 small subunit processome component	1	38009258	38024820	1
T2D (HGI)	ENSG00000175354	PTPN2	0.00446472	21.2538	0.968102	0.999959	protein tyrosine phosphatase non-receptor type 2	18	12785478	12929643	-1
T2D (HGI)	ENSG00000163159	VPS72	0.00447636	20.6995	0.973764	0.999959	vacuolar protein sorting 72 homolog	1	151176304	151195321	-1
T2D (HGI)	ENSG00000198046	ZNF667	0.0044825	12.4643	0.987154	0.999959	zinc finger protein 667	19	56439325	56478065	-1
T2D (HGI)	ENSG00000126756	UXT	0.00448303	7.61683	0.983458	0.999959	ubiquitously expressed prefoldin like chaperone	X	47651796	47659180	-1
T2D (HGI)	ENSG00000164338	UTP15	0.00449304	13.3191	0.989476	0.999959	UTP15 small subunit processome component	5	73565443	73583380	1
T2D (HGI)	ENSG00000178467	P4HTM	0.00450241	9.4383	0.981942	0.999959	prolyl 4-hydroxylase, transmembrane	3	48989889	49007153	1
T2D (HGI)	ENSG00000119487	MAPKAP1	0.00452811	10.6289	0.961373	0.999959	MAPK associated protein 1	9	125437393	125707234	-1
T2D (HGI)	ENSG00000172888	ZNF621	0.00454038	2.32059	0.971451	0.999959	zinc finger protein 621	3	40524878	40574685	1
T2D (HGI)	ENSG00000106609	TMEM248	0.00455827	1.38455	0.898918	0.999607	transmembrane protein 248	7	66921225	66958551	1
T2D (HGI)	ENSG00000183597	TANGO2	0.00458766	0.297406	0.979862	0.999959	transport and golgi organization 2 homolog	22	20017014	20067164	1
T2D (HGI)	ENSG00000114062	UBE3A	0.00458813	6.54305	0.954294	0.999959	ubiquitin protein ligase E3A	15	25333728	25439051	-1
T2D (HGI)	ENSG00000169155	ZBTB43	0.00459647	23.9664	0.976823	0.999959	zinc finger and BTB domain containing 43	9	126805006	126838210	1
T2D (HGI)	ENSG00000143367	TUFT1	0.00460063	15.9859	0.992477	0.999959	tuftelin 1	1	151540305	151583583	1
T2D (HGI)	ENSG00000168610	STAT3	0.00461659	16.5264	0.969346	0.999959	signal transducer and activator of transcription 3	17	42313324	42388568	-1
T2D (HGI)	ENSG00000272070	AC005618.1	0.0046213	19.045	0.996017	0.999959	novel transcript	5	141326210	141329357	1
T2D (HGI)	ENSG00000166794	PPIB	0.00462713	14.6717	0.974213	0.999959	peptidylprolyl isomerase B	15	64155817	64163022	-1
T2D (HGI)	ENSG00000238228	OR7E7P	0.00463543	22.7054	0.999761	0.999959	olfactory receptor family 7 subfamily E member 7 pseudogene	7	97946987	97947998	-1
T2D (HGI)	ENSG00000125812	GZF1	0.00464053	10.9819	0.976842	0.999959	GDNF inducible zinc finger protein 1	20	23362182	23373062	1
T2D (HGI)	ENSG00000106682	EIF4H	0.00466669	20.607	0.969098	0.999959	eukaryotic translation initiation factor 4H	7	74174245	74197101	1
T2D (HGI)	ENSG00000129625	REEP5	0.00469637	9.74253	0.925061	0.999959	receptor accessory protein 5	5	112876385	112922289	-1
T2D (HGI)	ENSG00000120137	PANK3	0.00470873	18.1815	0.978127	0.999959	pantothenate kinase 3	5	168548495	168579368	-1
T2D (HGI)	ENSG00000116830	TTF2	0.0047246	6.37917	0.985241	0.999959	transcription termination factor 2	1	117060326	117107453	1
T2D (HGI)	ENSG00000105372	RPS19	0.00473131	0.249171	0.969082	0.999959	ribosomal protein S19	19	41860255	41872925	1
T2D (HGI)	ENSG00000019995	ZRANB1	0.00473486	2.63303	0.978478	0.999959	zinc finger RANBP2-type containing 1	10	124942123	124988189	1
T2D (HGI)	ENSG00000146063	TRIM41	0.00473918	20.7716	0.953087	0.999959	tripartite motif containing 41	5	181222499	181235808	1
T2D (HGI)	ENSG00000218426	AL590867.2	0.00475661	0.419411	0.995104	0.999959	60S ribosomal protein L27a (RPL27A) pseudogene	6	153282287	153282733	-1
T2D (HGI)	ENSG00000184007	PTP4A2	0.00476378	6.94725	0.94309	0.999959	protein tyrosine phosphatase 4A2	1	31906421	31944856	-1
T2D (HGI)	ENSG00000116641	DOCK7	0.00477616	2.69767	0.94957	0.999959	dedicator of cytokinesis 7	1	62454298	62688386	-1
T2D (HGI)	ENSG00000183060	LYSMD4	0.00479739	9.25969	0.985208	0.999959	LysM domain containing 4	15	99715697	99733561	-1
T2D (HGI)	ENSG00000162441	LZIC	0.00481976	7.16311	0.94411	0.999959	leucine zipper and CTNNBIP1 domain containing	1	9922113	9943407	-1
T2D (HGI)	ENSG00000117543	DPH5	0.00483815	0.282952	0.982465	0.999959	diphthamide biosynthesis 5	1	100989623	101026088	-1
T2D (HGI)	ENSG00000066926	FECH	0.00485228	16.1338	0.957648	0.999959	ferrochelatase	18	57544377	57586702	-1
T2D (HGI)	ENSG00000184903	IMMP2L	0.00485249	17.3457	0.993984	0.999959	inner mitochondrial membrane peptidase subunit 2	7	110662644	111562517	-1
T2D (HGI)	ENSG00000080345	RIF1	0.00486826	4.68283	0.972488	0.999959	replication timing regulatory factor 1	2	151409883	151508013	1
T2D (HGI)	ENSG00000198961	PJA2	0.00487158	10.102	0.910848	0.999959	praja ring finger ubiquitin ligase 2	5	109334713	109409974	-1
T2D (HGI)	ENSG00000123427	EEF1AKMT3	0.00487937	10.6293	0.986494	0.999959	EEF1A lysine methyltransferase 3	12	57771492	57782541	1
T2D (HGI)	ENSG00000117411	B4GALT2	0.00489343	0.981587	0.973617	0.999959	beta-1,4-galactosyltransferase 2	1	43978943	43991170	1
T2D (HGI)	ENSG00000162430	SELENON	0.00490217	17.9217	0.994157	0.999959	selenoprotein N	1	25800176	25818221	1
T2D (HGI)	ENSG00000196549	MME	0.00491432	8.35081	0.991044	0.999959	membrane metalloendopeptidase	3	155024124	155183729	1
T2D (HGI)	ENSG00000161956	SENP3	0.00493542	5.21468	0.986353	0.999959	SUMO specific peptidase 3	17	7561919	7571969	1
T2D (HGI)	ENSG00000257621	PSMA3-AS1	0.00495854	7.23316	0.971368	0.999959	PSMA3 antisense RNA 1	14	58265365	58298134	-1
T2D (HGI)	ENSG00000173875	ZNF791	0.0050005	4.96003	0.956796	0.999959	zinc finger protein 791	19	12610918	12633840	1
T2D (HGI)	ENSG00000142208	AKT1	0.00500982	20.6982	0.956608	0.999959	AKT serine/threonine kinase 1	14	104769349	104795751	-1
T2D (HGI)	ENSG00000140367	UBE2Q2	0.00503562	9.8919	0.946118	0.999959	ubiquitin conjugating enzyme E2 Q2	15	75843307	75901078	1
T2D (HGI)	ENSG00000172403	SYNPO2	0.00503691	3.79387	0.982207	0.999959	synaptopodin 2	4	118850688	119061247	1
T2D (HGI)	ENSG00000184867	ARMCX2	0.0050486	5.90736	0.92703	0.999959	armadillo repeat containing X-linked 2	X	101655281	101659850	-1
T2D (HGI)	ENSG00000164163	ABCE1	0.00507231	8.47465	0.987999	0.999959	ATP binding cassette subfamily E member 1	4	145098288	145129524	1
T2D (HGI)	ENSG00000102225	CDK16	0.00509249	23.8131	0.971821	0.999959	cyclin dependent kinase 16	X	47217860	47229997	1
T2D (HGI)	ENSG00000159788	RGS12	0.0050991	5.53021	0.973139	0.999959	regulator of G protein signaling 12	4	3293028	3439913	1
T2D (HGI)	ENSG00000167085	PHB	0.00512244	4.57059	0.98474	0.999959	prohibitin	17	49404049	49414905	-1
T2D (HGI)	ENSG00000107789	MINPP1	0.00512272	5.06719	0.983906	0.999959	multiple inositol-polyphosphate phosphatase 1	10	87504875	87553461	1
T2D (HGI)	ENSG00000162520	SYNC	0.00513542	23.1539	0.982608	0.999959	syncoilin, intermediate filament protein	1	32679906	32703596	-1
T2D (HGI)	ENSG00000102189	EEA1	0.00515043	21.636	0.974462	0.999959	early endosome antigen 1	12	92770637	92929331	-1
T2D (HGI)	ENSG00000147164	SNX12	0.00516158	5.44888	0.954457	0.999959	sorting nexin 12	X	71056332	71073426	-1
T2D (HGI)	ENSG00000165219	GAPVD1	0.00518014	10.5361	0.91845	0.999959	GTPase activating protein and VPS9 domains 1	9	125261794	125367207	1
T2D (HGI)	ENSG00000147416	ATP6V1B2	0.00518059	23.9377	0.955842	0.999959	ATPase H+ transporting V1 subunit B2	8	20197381	20226819	1
T2D (HGI)	ENSG00000252010	SCARNA5	0.00518512	15.1872	0.995353	0.999959	small Cajal body-specific RNA 5	2	233275727	233276002	1
T2D (HGI)	ENSG00000198689	SLC9A6	0.00520704	19.8472	0.954345	0.999959	solute carrier family 9 member A6	X	135973841	136047269	1
T2D (HGI)	ENSG00000147533	GOLGA7	0.00521272	8.10304	0.944627	0.999959	golgin A7	8	41490396	41510980	1
T2D (HGI)	ENSG00000159692	CTBP1	0.00521538	19.1722	0.934261	0.999959	C-terminal binding protein 1	4	1211448	1249953	-1
T2D (HGI)	ENSG00000167862	MRPL58	0.00522646	6.1974	0.979216	0.999959	mitochondrial ribosomal protein L58	17	75012670	75021261	1
T2D (HGI)	ENSG00000150687	PRSS23	0.00525922	12.2004	0.971131	0.999959	serine protease 23	11	86791059	86952910	1
T2D (HGI)	ENSG00000266412	NCOA4	0.0052626	0.0345784	0.969078	0.999959	nuclear receptor coactivator 4	10	46005088	46030714	-1
T2D (HGI)	ENSG00000115866	DARS1	0.00526423	13.2122	0.968016	0.999959	aspartyl-tRNA synthetase 1	2	135905881	135986100	-1
T2D (HGI)	ENSG00000084733	RAB10	0.00527076	11.6667	0.936381	0.999959	RAB10, member RAS oncogene family	2	26034084	26137454	1
T2D (HGI)	ENSG00000138835	RGS3	0.00527852	17.4347	0.989425	0.999959	regulator of G protein signaling 3	9	113444731	113597743	1
T2D (HGI)	ENSG00000183723	CMTM4	0.00528401	7.5924	0.974833	0.999959	CKLF like MARVEL transmembrane domain containing 4	16	66614750	66696707	-1
T2D (HGI)	ENSG00000137207	YIPF3	0.00528975	19.8586	0.9587	0.999959	Yip1 domain family member 3	6	43511832	43516985	-1
T2D (HGI)	ENSG00000231074	HCG18	0.00529662	13.6845	0.969501	0.999959	HLA complex group 18	6	30286690	30327382	-1
T2D (HGI)	ENSG00000114480	GBE1	0.00531212	6.74382	0.978199	0.999959	1,4-alpha-glucan branching enzyme 1	3	81489703	81761645	-1
T2D (HGI)	ENSG00000183340	JRKL	0.00532935	3.63874	0.972518	0.999959	JRK like	11	96389989	96507574	1
T2D (HGI)	ENSG00000106608	URGCP	0.00533349	13.5255	0.945265	0.999959	upregulator of cell proliferation	7	43875894	43926411	-1
T2D (HGI)	ENSG00000011485	PPP5C	0.00534908	9.19561	0.97769	0.999959	protein phosphatase 5 catalytic subunit	19	46347087	46392981	1
T2D (HGI)	ENSG00000181704	YIPF6	0.00535044	3.9529	0.943417	0.999959	Yip1 domain family member 6	X	68498562	68537282	1
T2D (HGI)	ENSG00000164091	WDR82	0.00535988	3.42495	0.937419	0.999959	WD repeat domain 82	3	52254434	52288020	-1
T2D (HGI)	ENSG00000117479	SLC19A2	0.00536271	3.05276	0.991179	0.999959	solute carrier family 19 member 2	1	169463909	169485944	-1
T2D (HGI)	ENSG00000142937	RPS8	0.00536746	11.6763	0.9643	0.999959	ribosomal protein S8	1	44775251	44778779	1
T2D (HGI)	ENSG00000049860	HEXB	0.00538002	9.70968	0.952275	0.999959	hexosaminidase subunit beta	5	74640023	74722647	1
T2D (HGI)	ENSG00000150712	MTMR12	0.00538327	23.446	0.958529	0.999959	myotubularin related protein 12	5	32226994	32312987	-1
T2D (HGI)	ENSG00000112902	SEMA5A	0.0053864	19.6716	0.993013	0.999959	semaphorin 5A	5	9035033	9546075	-1
T2D (HGI)	ENSG00000151726	ACSL1	0.00540274	9.78132	0.979828	0.999959	acyl-CoA synthetase long chain family member 1	4	184755595	184826818	-1
T2D (HGI)	ENSG00000005007	UPF1	0.00542331	13.7647	0.988917	0.999959	UPF1 RNA helicase and ATPase	19	18831959	18868230	1
T2D (HGI)	ENSG00000103275	UBE2I	0.00547168	6.56701	0.95504	0.999959	ubiquitin conjugating enzyme E2 I	16	1308880	1327018	1
T2D (HGI)	ENSG00000172175	MALT1	0.00547339	10.564	0.981979	0.999959	MALT1 paracaspase	18	58671465	58754477	1
T2D (HGI)	ENSG00000143321	HDGF	0.00548334	4.55341	0.972924	0.999959	heparin binding growth factor	1	156742109	156766925	-1
T2D (HGI)	ENSG00000181638	ZFP41	0.00548664	6.31149	0.992226	0.999959	ZFP41 zinc finger protein	8	143246821	143262705	1
T2D (HGI)	ENSG00000177646	ACAD9	0.0054903	17.6003	0.949894	0.999959	acyl-CoA dehydrogenase family member 9	3	128879596	128916067	1
T2D (HGI)	ENSG00000004534	RBM6	0.00549473	6.71939	0.962291	0.999959	RNA binding motif protein 6	3	49940007	50100045	1
T2D (HGI)	ENSG00000138398	PPIG	0.00550543	14.3253	0.974368	0.999959	peptidylprolyl isomerase G	2	169584344	169641406	1
T2D (HGI)	ENSG00000169398	PTK2	0.00551849	1.74702	0.933631	0.999959	protein tyrosine kinase 2	8	140657900	141002216	-1
T2D (HGI)	ENSG00000164902	PHAX	0.00552038	23.7952	0.943819	0.999959	phosphorylated adaptor for RNA export	5	126600925	126627252	1
T2D (HGI)	ENSG00000174233	ADCY6	0.00552154	19.2852	0.95266	0.999959	adenylate cyclase 6	12	48766194	48789037	-1
T2D (HGI)	ENSG00000067704	IARS2	0.00555851	23.3949	0.905275	0.999958	isoleucyl-tRNA synthetase 2, mitochondrial	1	220094132	220148041	1
T2D (HGI)	ENSG00000111142	METAP2	0.00555907	13.5422	0.952871	0.999959	methionyl aminopeptidase 2	12	95473520	95515839	1
T2D (HGI)	ENSG00000108423	TUBD1	0.00556899	18.7549	0.991959	0.999959	tubulin delta 1	17	59859479	59892945	-1
T2D (HGI)	ENSG00000115234	SNX17	0.00557197	22.5812	0.903388	0.999607	sorting nexin 17	2	27370496	27377535	1
T2D (HGI)	ENSG00000185825	BCAP31	0.00557291	4.695	0.940712	0.999959	B cell receptor associated protein 31	X	153700492	153724565	-1
T2D (HGI)	ENSG00000148297	MED22	0.0055765	0.922527	0.97111	0.999959	mediator complex subunit 22	9	133338312	133348131	-1
T2D (HGI)	ENSG00000048649	RSF1	0.00560888	19.5283	0.97414	0.999959	remodeling and spacing factor 1	11	77659996	77821017	-1
T2D (HGI)	ENSG00000186767	SPIN4	0.00561034	7.64233	0.994981	0.999959	spindlin family member 4	X	63347228	63351332	-1
T2D (HGI)	ENSG00000137338	PGBD1	0.00561588	0.98472	0.983316	0.999959	piggyBac transposable element derived 1	6	28281572	28302549	1
T2D (HGI)	ENSG00000188846	RPL14	0.00562969	11.1769	0.950698	0.999959	ribosomal protein L14	3	40457292	40468587	1
T2D (HGI)	ENSG00000156345	CDK20	0.0056298	9.99469	0.982495	0.999959	cyclin dependent kinase 20	9	87966441	87974753	-1
T2D (HGI)	ENSG00000179950	PUF60	0.00563041	1.99627	0.979953	0.999959	poly(U) binding splicing factor 60	8	143816344	143829352	-1
T2D (HGI)	ENSG00000203705	TATDN3	0.00565173	17.4545	0.978928	0.999959	TatD DNase domain containing 3	1	212791828	212816830	1
T2D (HGI)	ENSG00000101407	TTI1	0.00565484	20.5709	0.979872	0.999959	TELO2 interacting protein 1	20	37983007	38033461	-1
T2D (HGI)	ENSG00000105176	URI1	0.00568085	7.35609	0.920512	0.999959	URI1 prefoldin like chaperone	19	29923644	30016612	1
T2D (HGI)	ENSG00000162695	SLC30A7	0.00569394	3.99156	0.973173	0.999959	solute carrier family 30 member 7	1	100896076	100981757	1
T2D (HGI)	ENSG00000257605	AC073611.1	0.00573221	12.8534	0.993508	0.999959	novel transcript, antisense to PFDN5 and C12orf10	12	53298655	53300314	-1
T2D (HGI)	ENSG00000198742	SMURF1	0.00573428	3.41177	0.970088	0.999959	SMAD specific E3 ubiquitin protein ligase 1	7	99027438	99144100	-1
T2D (HGI)	ENSG00000084754	HADHA	0.00574128	7.86433	0.89903	0.999607	hydroxyacyl-CoA dehydrogenase trifunctional multienzyme complex subunit alpha	2	26190635	26244672	-1
T2D (HGI)	ENSG00000137824	RMDN3	0.00574968	13.3795	0.955443	0.999959	regulator of microtubule dynamics 3	15	40735884	40755851	-1
T2D (HGI)	ENSG00000102897	LYRM1	0.0057783	13.7763	0.979469	0.999959	LYR motif containing 1	16	20899868	20925006	1
T2D (HGI)	ENSG00000071859	FAM50A	0.00578537	15.7682	0.935974	0.999959	family with sequence similarity 50 member A	X	154444141	154450654	1
T2D (HGI)	ENSG00000070718	AP3M2	0.00578902	21.5264	0.95705	0.999959	adaptor related protein complex 3 subunit mu 2	8	42152946	42171673	1
T2D (HGI)	ENSG00000124562	SNRPC	0.00579776	13.3168	0.972105	0.999959	small nuclear ribonucleoprotein polypeptide C	6	34757505	34773857	1
T2D (HGI)	ENSG00000005243	COPZ2	0.0058159	6.08171	0.968852	0.999959	COPI coat complex subunit zeta 2	17	48026167	48038030	-1
T2D (HGI)	ENSG00000169062	UPF3A	0.00581999	6.70409	0.962983	0.999959	UPF3A regulator of nonsense mediated mRNA decay	13	114281601	114305817	1
T2D (HGI)	ENSG00000160194	NDUFV3	0.00582304	20.5757	0.903641	0.999607	NADH:ubiquinone oxidoreductase subunit V3	21	42879644	42913304	1
T2D (HGI)	ENSG00000177479	ARIH2	0.00582481	4.43021	0.9251	0.999959	ariadne RBR E3 ubiquitin protein ligase 2	3	48918821	48986382	1
T2D (HGI)	ENSG00000163625	WDFY3	0.00585194	19.9917	0.962147	0.999959	WD repeat and FYVE domain containing 3	4	84669610	84966391	-1
T2D (HGI)	ENSG00000214595	EML6	0.00585224	0.944384	0.99571	0.999959	EMAP like 6	2	54723499	54972025	1
T2D (HGI)	ENSG00000154710	RABGEF1	0.00587314	21.4358	0.983154	0.999959	RAB guanine nucleotide exchange factor 1	7	66682164	66811464	1
T2D (HGI)	ENSG00000146414	SHPRH	0.00588557	17.1121	0.981465	0.999959	SNF2 histone linker PHD RING helicase	6	145864245	145964423	-1
T2D (HGI)	ENSG00000136783	NIPSNAP3A	0.00589194	8.8724	0.96676	0.999959	nipsnap homolog 3A	9	104747683	104760120	1
T2D (HGI)	ENSG00000178184	PARD6G	0.0059175	3.38119	0.991689	0.999959	par-6 family cell polarity regulator gamma	18	80157232	80247514	-1
T2D (HGI)	ENSG00000118412	CASP8AP2	0.0059206	8.77758	0.976418	0.999959	caspase 8 associated protein 2	6	89829894	89874436	1
T2D (HGI)	ENSG00000135441	BLOC1S1	0.00592704	7.25836	0.976624	0.999959	biogenesis of lysosomal organelles complex 1 subunit 1	12	55716037	55720087	1
T2D (HGI)	ENSG00000176155	CCDC57	0.0059308	0.780644	0.982606	0.999959	coiled-coil domain containing 57	17	82101460	82212830	-1
T2D (HGI)	ENSG00000064933	PMS1	0.00593442	8.2234	0.963967	0.999959	PMS1 homolog 1, mismatch repair system component	2	189784085	189877629	1
T2D (HGI)	ENSG00000155868	MED7	0.00593682	19.6589	0.968808	0.999959	mediator complex subunit 7	5	157137424	157159019	-1
T2D (HGI)	ENSG00000123159	GIPC1	0.00594209	22.0918	0.979144	0.999959	GIPC PDZ domain containing family member 1	19	14477760	14496149	-1
T2D (HGI)	ENSG00000085998	POMGNT1	0.00594671	17.0106	0.927603	0.999959	protein O-linked mannose N-acetylglucosaminyltransferase 1 (beta 1,2-)	1	46188682	46220305	-1
T2D (HGI)	ENSG00000178974	FBXO34	0.00595791	10.9188	0.931833	0.999959	F-box protein 34	14	55271421	55361918	1
T2D (HGI)	ENSG00000162618	ADGRL4	0.00596081	22.6829	0.993142	0.999959	adhesion G protein-coupled receptor L4	1	78889764	79282124	-1
T2D (HGI)	ENSG00000161835	GRASP	0.00596231	10.7629	0.989084	0.999959	general receptor for phosphoinositides 1 associated scaffold protein	12	52006946	52015889	1
T2D (HGI)	ENSG00000170017	ALCAM	0.0059624	3.9779	0.972462	0.999959	activated leukocyte cell adhesion molecule	3	105366909	105576900	1
T2D (HGI)	ENSG00000169764	UGP2	0.00597171	12.0502	0.944166	0.999959	UDP-glucose pyrophosphorylase 2	2	63840940	63891562	1
T2D (HGI)	ENSG00000114166	KAT2B	0.00597777	23.7602	0.950435	0.999959	lysine acetyltransferase 2B	3	20040446	20154404	1
T2D (HGI)	ENSG00000153201	RANBP2	0.00598213	12.1812	0.902965	0.999607	RAN binding protein 2	2	108719482	108785809	1
T2D (HGI)	ENSG00000135913	USP37	0.00599157	18.1514	0.975338	0.999959	ubiquitin specific peptidase 37	2	218450251	218568351	-1
T2D (HGI)	ENSG00000110080	ST3GAL4	0.00599869	15.3425	0.959034	0.999959	ST3 beta-galactoside alpha-2,3-sialyltransferase 4	11	126355640	126440344	1
T2D (HGI)	ENSG00000105849	TWISTNB	0.00600651	15.2824	0.975552	0.999959	TWIST neighbor	7	19695461	19709037	-1
T2D (HGI)	ENSG00000012061	ERCC1	0.00601942	15.2761	0.986978	0.999959	ERCC excision repair 1, endonuclease non-catalytic subunit	19	45407334	45478828	-1
T2D (HGI)	ENSG00000170906	NDUFA3	0.0060236	12.4199	0.969981	0.999959	NADH:ubiquinone oxidoreductase subunit A3	19	54102728	54109257	1
T2D (HGI)	ENSG00000079150	FKBP7	0.00603754	3.4064	0.983578	0.999959	FKBP prolyl isomerase 7	2	178463664	178478600	-1
T2D (HGI)	ENSG00000170903	MSANTD4	0.00604331	6.13376	0.968297	0.999959	Myb/SANT DNA binding domain containing 4 with coiled-coils	11	105995623	106022403	-1
T2D (HGI)	ENSG00000104671	DCTN6	0.00604339	12.4664	0.960257	0.999959	dynactin subunit 6	8	30156319	30183639	1
T2D (HGI)	ENSG00000182534	MXRA7	0.00606869	9.94474	0.928895	0.999959	matrix remodeling associated 7	17	76672551	76711016	-1
T2D (HGI)	ENSG00000171456	ASXL1	0.00606922	6.46933	0.949288	0.999959	ASXL transcriptional regulator 1	20	32358330	32439319	1
T2D (HGI)	ENSG00000145907	G3BP1	0.00608138	2.38463	0.970062	0.999959	G3BP stress granule assembly factor 1	5	151771045	151812785	1
T2D (HGI)	ENSG00000141499	WRAP53	0.00609853	22.9253	0.991949	0.999959	WD repeat containing antisense to TP53	17	7686071	7703502	1
T2D (HGI)	ENSG00000138606	SHF	0.00610081	1.57698	0.995058	0.999959	Src homology 2 domain containing F	15	45167214	45201175	-1
T2D (HGI)	ENSG00000131263	RLIM	0.00611991	3.28061	0.944824	0.999959	ring finger protein, LIM domain interacting	X	74582976	74614624	-1
T2D (HGI)	ENSG00000205363	INSYN1	0.00613835	7.57613	0.986411	0.999959	inhibitory synaptic factor 1	15	73735431	73752747	-1
T2D (HGI)	ENSG00000135341	MAP3K7	0.0061731	4.09373	0.879848	0.999035	mitogen-activated protein kinase kinase kinase 7	6	90513573	90587072	-1
T2D (HGI)	ENSG00000213463	SYNJ2BP	0.0061829	10.3713	0.923382	0.999959	synaptojanin 2 binding protein	14	70366499	70417090	-1
T2D (HGI)	ENSG00000206560	ANKRD28	0.00618549	13.8917	0.979261	0.999959	ankyrin repeat domain 28	3	15667236	15859771	-1
T2D (HGI)	ENSG00000166946	CCNDBP1	0.00619059	15.9785	0.96219	0.999959	cyclin D1 binding protein 1	15	43185118	43197177	1
T2D (HGI)	ENSG00000185420	SMYD3	0.00621368	12.906	0.982104	0.999959	SET and MYND domain containing 3	1	245749342	246507312	-1
T2D (HGI)	ENSG00000149273	RPS3	0.0062237	8.91798	0.920448	0.999959	ribosomal protein S3	11	75399515	75422280	1
T2D (HGI)	ENSG00000198498	TMA16	0.00622699	8.96414	0.964978	0.999959	translation machinery associated 16 homolog	4	163494442	163520539	1
T2D (HGI)	ENSG00000104522	TSTA3	0.0062471	8.64146	0.975503	0.999959	tissue specific transplantation antigen P35B	8	143612618	143618048	-1
T2D (HGI)	ENSG00000213694	S1PR3	0.00625171	15.0954	0.996608	0.999959	sphingosine-1-phosphate receptor 3	9	88990863	89005155	1
T2D (HGI)	ENSG00000049541	RFC2	0.00627048	4.35539	0.99573	0.999959	replication factor C subunit 2	7	74231499	74254458	-1
T2D (HGI)	ENSG00000100239	PPP6R2	0.00627258	2.6587	0.914233	0.999959	protein phosphatase 6 regulatory subunit 2	22	50343304	50445090	1
T2D (HGI)	ENSG00000129250	KIF1C	0.00627717	23.6776	0.943226	0.999959	kinesin family member 1C	17	4997950	5028401	1
T2D (HGI)	ENSG00000180747	SMG1P3	0.00628204	11.148	0.98826	0.999959	SMG1 pseudogene 3	16	21446683	21520444	-1
T2D (HGI)	ENSG00000250899	AC125807.2	0.00628329	14.6581	0.988984	0.999959	novel transcript	12	3041437	3044950	1
T2D (HGI)	ENSG00000186020	ZNF529	0.00628504	9.69387	0.958709	0.999959	zinc finger protein 529	19	36534774	36605276	-1
T2D (HGI)	ENSG00000130713	EXOSC2	0.00628526	14.8012	0.985147	0.999959	exosome component 2	9	130693721	130704894	1
T2D (HGI)	ENSG00000005020	SKAP2	0.00630786	18.2107	0.927564	0.999959	src kinase associated phosphoprotein 2	7	26667068	26995239	-1
T2D (HGI)	ENSG00000123983	ACSL3	0.00630997	20.5946	0.976577	0.999959	acyl-CoA synthetase long chain family member 3	2	222860942	222944639	1
T2D (HGI)	ENSG00000163611	SPICE1	0.00632943	19.8809	0.983247	0.999959	spindle and centriole associated protein 1	3	113442718	113515187	-1
T2D (HGI)	ENSG00000143384	MCL1	0.00634589	8.74113	0.935926	0.999959	MCL1 apoptosis regulator, BCL2 family member	1	150574551	150579738	-1
T2D (HGI)	ENSG00000198542	ITGBL1	0.00636028	2.34956	0.946782	0.999959	integrin subunit beta like 1	13	101452593	101720856	1
T2D (HGI)	ENSG00000138663	COPS4	0.00636217	12.814	0.961118	0.999959	COP9 signalosome subunit 4	4	83034447	83075818	1
T2D (HGI)	ENSG00000143776	CDC42BPA	0.00637073	11.1982	0.928665	0.999959	CDC42 binding protein kinase alpha	1	226989865	227318474	-1
T2D (HGI)	ENSG00000157800	SLC37A3	0.00637673	5.41436	0.946027	0.999959	solute carrier family 37 member 3	7	140293693	140404433	-1
T2D (HGI)	ENSG00000166233	ARIH1	0.00638836	23.3925	0.905537	0.999959	ariadne RBR E3 ubiquitin protein ligase 1	15	72474330	72602987	1
T2D (HGI)	ENSG00000149716	LTO1	0.00638927	16.882	0.966548	0.999959	LTO1 maturation factor of ABCE1	11	69653076	69675416	-1
T2D (HGI)	ENSG00000178904	DPY19L3	0.00639016	18.1514	0.948276	0.999959	dpy-19 like C-mannosyltransferase 3	19	32405543	32485895	1
T2D (HGI)	ENSG00000137038	DMAC1	0.00640355	18.7352	0.953029	0.999959	distal membrane arm assembly complex 1	9	7796500	7888380	-1
T2D (HGI)	ENSG00000172932	ANKRD13D	0.00641087	21.3588	0.958383	0.999959	ankyrin repeat domain 13D	11	67289300	67302485	1
T2D (HGI)	ENSG00000271643	AC112220.2	0.00641752	19.5691	0.993507	0.999959	novel transcript	3	33793644	33798539	-1
T2D (HGI)	ENSG00000100983	GSS	0.00643565	17.5519	0.943729	0.999959	glutathione synthetase	20	34928432	34956027	-1
T2D (HGI)	ENSG00000111731	C2CD5	0.0064428	16.6153	0.96957	0.999959	C2 calcium dependent domain containing 5	12	22448583	22544546	-1
T2D (HGI)	ENSG00000196712	NF1	0.00644741	19.9795	0.968526	0.999959	neurofibromin 1	17	31094927	31382116	1
T2D (HGI)	ENSG00000107643	MAPK8	0.0064653	10.3112	0.944072	0.999959	mitogen-activated protein kinase 8	10	48306639	48439360	1
T2D (HGI)	ENSG00000160318	CLDND2	0.00646759	5.27853	0.998642	0.999959	claudin domain containing 2	19	51367098	51369003	-1
T2D (HGI)	ENSG00000229692	SOS1-IT1	0.00648165	21.1696	0.995908	0.999959	SOS1 intronic transcript 1	2	38992279	38993857	-1
T2D (HGI)	ENSG00000124610	H1-1	0.00648202	0.708141	0.998501	0.999959	H1.1 linker histone, cluster member	6	26017032	26017787	-1
T2D (HGI)	ENSG00000115486	GGCX	0.0064913	13.8789	0.94837	0.999959	gamma-glutamyl carboxylase	2	85544720	85561547	-1
T2D (HGI)	ENSG00000165660	ABRAXAS2	0.00649316	12.4547	0.927479	0.999959	abraxas 2, BRISC complex subunit	10	124801819	124836667	1
T2D (HGI)	ENSG00000105771	SMG9	0.00649474	20.1663	0.962371	0.999959	SMG9 nonsense mediated mRNA decay factor	19	43727983	43754962	-1
T2D (HGI)	ENSG00000179886	TIGD5	0.00650322	0.210482	0.965204	0.999959	tigger transposable element derived 5	8	143597831	143603224	1
T2D (HGI)	ENSG00000114354	TFG	0.00651033	14.717	0.885347	0.999607	trafficking from ER to golgi regulator	3	100709331	100748964	1
T2D (HGI)	ENSG00000104866	PPP1R37	0.00656749	19.8811	0.973647	0.999959	protein phosphatase 1 regulatory subunit 37	19	45091396	45148077	1
T2D (HGI)	ENSG00000112378	PERP	0.00657474	2.06477	0.956708	0.999959	p53 apoptosis effector related to PMP22	6	138088505	138107419	-1
T2D (HGI)	ENSG00000185115	NSMCE3	0.00657492	23.9279	0.962704	0.999959	NSE3 homolog, SMC5-SMC6 complex component	15	29264989	29269822	-1
T2D (HGI)	ENSG00000139842	CUL4A	0.00657749	9.83229	0.857791	0.998648	cullin 4A	13	113208193	113267108	1
T2D (HGI)	ENSG00000171055	FEZ2	0.00658077	2.32154	0.951147	0.999959	fasciculation and elongation protein zeta 2	2	36531805	36646087	-1
T2D (HGI)	ENSG00000162889	MAPKAPK2	0.0065967	17.5591	0.941676	0.999959	MAPK activated protein kinase 2	1	206684905	206734281	1
T2D (HGI)	ENSG00000112685	EXOC2	0.00660762	19.8997	0.914711	0.999959	exocyst complex component 2	6	485154	693139	-1
T2D (HGI)	ENSG00000166435	XRRA1	0.00662543	3.75312	0.979201	0.999959	X-ray radiation resistance associated 1	11	74807739	74949200	-1
T2D (HGI)	ENSG00000100353	EIF3D	0.00663317	17.4291	0.934395	0.999959	eukaryotic translation initiation factor 3 subunit D	22	36510855	36529184	-1
T2D (HGI)	ENSG00000114023	FAM162A	0.00663848	17.3694	0.973144	0.999959	family with sequence similarity 162 member A	3	122384176	122412334	1
T2D (HGI)	ENSG00000178385	PLEKHM3	0.00665161	18.7906	0.974043	0.999959	pleckstrin homology domain containing M3	2	207821288	208025527	-1
T2D (HGI)	ENSG00000134452	FBH1	0.00665569	9.01142	0.900176	0.999607	F-box DNA helicase 1	10	5890203	5937594	1
T2D (HGI)	ENSG00000168385	SEPTIN2	0.00666123	9.83878	0.902116	0.999607	septin 2	2	241315100	241354027	1
T2D (HGI)	ENSG00000141068	KSR1	0.00666335	10.6424	0.990943	0.999959	kinase suppressor of ras 1	17	27456470	27626438	1
T2D (HGI)	ENSG00000187051	RPS19BP1	0.00666675	19.4139	0.96094	0.999959	ribosomal protein S19 binding protein 1	22	39529093	39532761	-1
T2D (HGI)	ENSG00000156500	FAM122C	0.00667484	15.526	0.996312	0.999959	family with sequence similarity 122C	X	134796395	134854835	1
T2D (HGI)	ENSG00000075856	SART3	0.00670749	20.9666	0.91125	0.999959	spliceosome associated factor 3, U4/U6 recycling protein	12	108522214	108561400	-1
T2D (HGI)	ENSG00000214253	FIS1	0.00672611	4.69842	0.925629	0.999959	fission, mitochondrial 1	7	101239458	101252316	-1
T2D (HGI)	ENSG00000155256	ZFYVE27	0.00673985	22.9138	0.953937	0.999959	zinc finger FYVE-type containing 27	10	97737121	97760907	1
T2D (HGI)	ENSG00000113448	PDE4D	0.00674205	0.0401481	0.986274	0.999959	phosphodiesterase 4D	5	58969038	60522120	-1
T2D (HGI)	ENSG00000148339	SLC25A25	0.00674417	6.35631	0.974731	0.999959	solute carrier family 25 member 25	9	128068201	128109245	1
T2D (HGI)	ENSG00000118094	TREH	0.00674619	21.337	0.997621	0.999959	trehalase	11	118657316	118679690	-1
T2D (HGI)	ENSG00000188342	GTF2F2	0.00676982	17.7169	0.970194	0.999959	general transcription factor IIF subunit 2	13	45120510	45284893	1
T2D (HGI)	ENSG00000101189	MRGBP	0.00679918	14.3046	0.967272	0.999959	MRG domain binding protein	20	62796473	62801729	1
T2D (HGI)	ENSG00000237437	ASS1P12	0.00680473	18.6482	0.998477	0.999959	argininosuccinate synthetase 1 pseudogene 12	9	32945996	32947222	1
T2D (HGI)	ENSG00000145860	RNF145	0.00682322	5.92231	0.940917	0.999959	ring finger protein 145	5	159157409	159210053	-1
T2D (HGI)	ENSG00000036257	CUL3	0.00682458	22.5028	0.893856	0.999607	cullin 3	2	224470150	224585397	-1
T2D (HGI)	ENSG00000119616	FCF1	0.00682473	14.4101	0.926211	0.999959	FCF1 rRNA-processing protein	14	74713144	74738620	1
T2D (HGI)	ENSG00000085274	MYNN	0.00682796	7.02929	0.949371	0.999959	myoneurin	3	169772831	169789716	1
T2D (HGI)	ENSG00000232956	SNHG15	0.00684265	0.0732333	0.96998	0.999959	small nucleolar RNA host gene 15	7	44983023	44986961	-1
T2D (HGI)	ENSG00000138073	PREB	0.00686125	23.5933	0.938243	0.999959	prolactin regulatory element binding	2	27130756	27134666	-1
T2D (HGI)	ENSG00000170248	PDCD6IP	0.00686761	20.6243	0.888333	0.999607	programmed cell death 6 interacting protein	3	33798571	33869707	1
T2D (HGI)	ENSG00000137713	PPP2R1B	0.00687081	21.4446	0.959418	0.999959	protein phosphatase 2 scaffold subunit Abeta	11	111726908	111766389	-1
T2D (HGI)	ENSG00000100979	PLTP	0.00688819	16.9787	0.984712	0.999959	phospholipid transfer protein	20	45898621	45912155	-1
T2D (HGI)	ENSG00000159202	UBE2Z	0.0069032	23.0784	0.900969	0.999607	ubiquitin conjugating enzyme E2 Z	17	48908407	48929056	1
T2D (HGI)	ENSG00000160284	SPATC1L	0.00691946	19.6389	0.982053	0.999959	spermatogenesis and centriole associated 1 like	21	46161148	46184476	-1
T2D (HGI)	ENSG00000267041	ZNF850	0.00692033	7.60946	0.98673	0.999959	zinc finger protein 850	19	36714383	36772825	-1
T2D (HGI)	ENSG00000172889	EGFL7	0.00693759	14.5786	0.992498	0.999959	EGF like domain multiple 7	9	136658856	136672678	1
T2D (HGI)	ENSG00000145996	CDKAL1	0.00693765	0.136149	0.918363	0.999959	CDK5 regulatory subunit associated protein 1 like 1	6	20534457	21232404	1
T2D (HGI)	ENSG00000100380	ST13	0.00694845	6.2812	0.88948	0.999607	ST13 Hsp70 interacting protein	22	40824535	40856639	-1
T2D (HGI)	ENSG00000123091	RNF11	0.00696208	12.0634	0.934719	0.999959	ring finger protein 11	1	51236273	51273447	1
T2D (HGI)	ENSG00000173214	MFSD4B	0.00700022	16.0916	0.940837	0.999959	major facilitator superfamily domain containing 4B	6	111259327	111445354	1
T2D (HGI)	ENSG00000103599	IQCH	0.00700361	9.43636	0.979388	0.999959	IQ motif containing H	15	67254786	67502260	1
T2D (HGI)	ENSG00000150760	DOCK1	0.00700611	7.25997	0.838335	0.998648	dedicator of cytokinesis 1	10	126905409	127452517	1
T2D (HGI)	ENSG00000184203	PPP1R2	0.00701571	5.65447	0.946378	0.999959	protein phosphatase 1 regulatory inhibitor subunit 2	3	195514428	195543386	-1
T2D (HGI)	ENSG00000096401	CDC5L	0.00702091	10.4356	0.912716	0.999959	cell division cycle 5 like	6	44387706	44450425	1
T2D (HGI)	ENSG00000178397	FAM220A	0.00705847	5.4085	0.950101	0.999959	family with sequence similarity 220 member A	7	6329411	6348981	-1
T2D (HGI)	ENSG00000102738	MRPS31	0.00705977	20.075	0.958216	0.999959	mitochondrial ribosomal protein S31	13	40729128	40771190	-1
T2D (HGI)	ENSG00000134575	ACP2	0.00706461	8.9979	0.966236	0.999959	acid phosphatase 2, lysosomal	11	47239302	47248906	-1
T2D (HGI)	ENSG00000100796	PPP4R3A	0.00706779	10.3924	0.852605	0.998648	protein phosphatase 4 regulatory subunit 3A	14	91457611	91510554	-1
T2D (HGI)	ENSG00000033800	PIAS1	0.00707388	17.7623	0.936494	0.999959	protein inhibitor of activated STAT 1	15	68054179	68198603	1
T2D (HGI)	ENSG00000123213	NLN	0.00709532	4.65488	0.956533	0.999959	neurolysin	5	65722205	65871725	1
T2D (HGI)	ENSG00000159377	PSMB4	0.00711263	9.22341	0.929723	0.999959	proteasome 20S subunit beta 4	1	151399560	151401937	1
T2D (HGI)	ENSG00000124783	SSR1	0.00711296	8.51702	0.933501	0.999959	signal sequence receptor subunit 1	6	7268306	7347446	-1
T2D (HGI)	ENSG00000164631	ZNF12	0.00715753	9.53504	0.917908	0.999959	zinc finger protein 12	7	6688433	6706947	-1
T2D (HGI)	ENSG00000114416	FXR1	0.00717021	13.8638	0.918834	0.999959	FMR1 autosomal homolog 1	3	180868141	180982753	1
T2D (HGI)	ENSG00000198105	ZNF248	0.00717184	18.6627	0.956663	0.999959	zinc finger protein 248	10	37776526	37858106	-1
T2D (HGI)	ENSG00000135870	RC3H1	0.00717361	5.81866	0.9034	0.999607	ring finger and CCCH-type domains 1	1	173931084	174022357	-1
T2D (HGI)	ENSG00000185986	SDHAP3	0.00719342	23.1879	0.989937	0.999959	succinate dehydrogenase complex flavoprotein subunit A pseudogene 3	5	1567495	1594620	-1
T2D (HGI)	ENSG00000078070	MCCC1	0.00720173	1.36767	0.934047	0.999959	methylcrotonoyl-CoA carboxylase 1	3	183015218	183116075	-1
T2D (HGI)	ENSG00000100281	HMGXB4	0.00720204	1.49417	0.923905	0.999959	HMG-box containing 4	22	35257452	35295807	1
T2D (HGI)	ENSG00000108439	PNPO	0.00720894	1.36514	0.939474	0.999959	pyridoxamine 5'-phosphate oxidase	17	47941506	47949308	1
T2D (HGI)	ENSG00000144228	SPOPL	0.00722164	9.47357	0.952217	0.999959	speckle type BTB/POZ protein like	2	138501770	138573547	1
T2D (HGI)	ENSG00000171858	RPS21	0.00722949	17.0761	0.957416	0.999959	ribosomal protein S21	20	62387103	62388520	1
T2D (HGI)	ENSG00000115145	STAM2	0.00724558	9.42499	0.894094	0.999607	signal transducing adaptor molecule 2	2	152116801	152175763	-1
T2D (HGI)	ENSG00000130772	MED18	0.00727585	16.7383	0.958385	0.999959	mediator complex subunit 18	1	28329002	28335965	1
T2D (HGI)	ENSG00000183011	NAA38	0.00727913	23.5965	0.930016	0.999959	N-alpha-acetyltransferase 38, NatC auxiliary subunit	17	7856685	7885238	-1
T2D (HGI)	ENSG00000176834	VSIG10	0.00728276	17.7251	0.973387	0.999959	V-set and immunoglobulin domain containing 10	12	118063593	118136026	-1
T2D (HGI)	ENSG00000168002	POLR2G	0.00728457	8.63787	0.943342	0.999959	RNA polymerase II subunit G	11	62761565	62766710	1
T2D (HGI)	ENSG00000137142	IGFBPL1	0.00730614	7.46156	0.978377	0.999959	insulin like growth factor binding protein like 1	9	38406528	38424454	-1
T2D (HGI)	ENSG00000196422	PPP1R26	0.00731073	16.9862	0.96914	0.999959	protein phosphatase 1 regulatory subunit 26	9	135479079	135488893	1
T2D (HGI)	ENSG00000163430	FSTL1	0.0073112	7.48284	0.889543	0.999607	follistatin like 1	3	120392293	120450993	-1
T2D (HGI)	ENSG00000043143	JADE2	0.00731273	0.75015	0.975661	0.999959	jade family PHD finger 2	5	134524312	134583230	1
T2D (HGI)	ENSG00000126581	BECN1	0.0073146	6.45178	0.877613	0.998979	beclin 1	17	42810134	42833350	-1
T2D (HGI)	ENSG00000130935	NOL11	0.00731547	7.1681	0.967273	0.999959	nucleolar protein 11	17	67717931	67744531	1
T2D (HGI)	ENSG00000066422	ZBTB11	0.00731729	7.02285	0.907034	0.999959	zinc finger and BTB domain containing 11	3	101648889	101677132	-1
T2D (HGI)	ENSG00000185088	RPS27L	0.00734385	1.08272	0.945239	0.999959	ribosomal protein S27 like	15	63125872	63158021	-1
T2D (HGI)	ENSG00000198815	FOXJ3	0.00735546	21.8593	0.765877	0.998648	forkhead box J3	1	42176539	42335877	-1
T2D (HGI)	ENSG00000132305	IMMT	0.00736712	18.8631	0.900329	0.999607	inner membrane mitochondrial protein	2	86143932	86195770	-1
T2D (HGI)	ENSG00000114491	UMPS	0.00736789	2.76774	0.977256	0.999959	uridine monophosphate synthetase	3	124730433	124749273	1
T2D (HGI)	ENSG00000141367	CLTC	0.00737188	14.8702	0.838717	0.998648	clathrin heavy chain	17	59619689	59696956	1
T2D (HGI)	ENSG00000106070	GRB10	0.00737244	22.6258	0.942441	0.999959	growth factor receptor bound protein 10	7	50590063	50793462	-1
T2D (HGI)	ENSG00000106305	AIMP2	0.00738113	17.8669	0.961179	0.999959	aminoacyl tRNA synthetase complex interacting multifunctional protein 2	7	6009255	6023834	1
T2D (HGI)	ENSG00000116198	CEP104	0.00738946	16.4403	0.930393	0.999959	centrosomal protein 104	1	3812086	3857214	-1
T2D (HGI)	ENSG00000234494	SP2-AS1	0.00739085	4.76469	0.989851	0.999959	SP2 antisense RNA 1	17	47897330	47941410	-1
T2D (HGI)	ENSG00000143951	WDPCP	0.0073952	3.06539	0.968606	0.999959	WD repeat containing planar cell polarity effector	2	63119559	63827843	-1
T2D (HGI)	ENSG00000160049	DFFA	0.00739775	16.4924	0.838109	0.998648	DNA fragmentation factor subunit alpha	1	10456522	10472529	-1
T2D (HGI)	ENSG00000156469	MTERF3	0.00742202	11.5897	0.959086	0.999959	mitochondrial transcription termination factor 3	8	96239398	96261610	-1
T2D (HGI)	ENSG00000079482	OPHN1	0.00743986	4.86448	0.966887	0.999959	oligophrenin 1	X	68042344	68433913	-1
T2D (HGI)	ENSG00000168894	RNF181	0.00744531	14.2505	0.967525	0.999959	ring finger protein 181	2	85595725	85597708	1
T2D (HGI)	ENSG00000124532	MRS2	0.00745062	17.9392	0.95794	0.999959	magnesium transporter MRS2	6	24402908	24426194	1
T2D (HGI)	ENSG00000085982	USP40	0.00746747	23.382	0.905815	0.999959	ubiquitin specific peptidase 40	2	233475520	233566782	-1
T2D (HGI)	ENSG00000279901	AC092117.2	0.00747302	17.4183	0.999193	0.999959	tec	16	2683106	2684764	1
T2D (HGI)	ENSG00000185787	MORF4L1	0.00748454	12.6158	0.894226	0.999607	mortality factor 4 like 1	15	78810487	78898139	1
T2D (HGI)	ENSG00000129187	DCTD	0.00748566	2.29984	0.882847	0.999607	dCMP deaminase	4	182890060	182917936	-1
T2D (HGI)	ENSG00000229994	RPL5P4	0.00748777	2.85613	0.989623	0.999959	ribosomal protein L5 pseudogene 4	1	35350722	35351607	1
T2D (HGI)	ENSG00000062650	WAPL	0.00749401	7.82014	0.868916	0.998651	WAPL cohesin release factor	10	86435256	86521792	-1
T2D (HGI)	ENSG00000113013	HSPA9	0.00749578	16.9822	0.917817	0.999959	heat shock protein family A (Hsp70) member 9	5	138553756	138575416	-1
T2D (HGI)	ENSG00000091947	TMEM101	0.00752176	21.2176	0.949904	0.999959	transmembrane protein 101	17	44011188	44023946	-1
T2D (HGI)	ENSG00000104660	LEPROTL1	0.00753366	19.2549	0.878903	0.998979	leptin receptor overlapping transcript like 1	8	30095408	30177208	1
T2D (HGI)	ENSG00000076513	ANKRD13A	0.00753407	12.7165	0.976567	0.999959	ankyrin repeat domain 13A	12	109999186	110039763	1
T2D (HGI)	ENSG00000112576	CCND3	0.00753694	6.28065	0.980339	0.999959	cyclin D3	6	41934934	42050357	-1
T2D (HGI)	ENSG00000197961	ZNF121	0.00755001	7.48251	0.940083	0.999959	zinc finger protein 121	19	9560353	9584533	-1
T2D (HGI)	ENSG00000141570	CBX8	0.00755503	0.271531	0.974238	0.999959	chromobox 8	17	79792132	79801683	-1
T2D (HGI)	ENSG00000151445	VIPAS39	0.00756588	17.568	0.88367	0.999607	VPS33B interacting protein, apical-basolateral polarity regulator, spe-39 homolog	14	77426675	77457952	-1
T2D (HGI)	ENSG00000115762	PLEKHB2	0.0075691	11.4137	0.943287	0.999959	pleckstrin homology domain containing B2	2	131104847	131353709	1
T2D (HGI)	ENSG00000138079	SLC3A1	0.00758539	4.38221	0.998401	0.999959	solute carrier family 3 member 1	2	44275458	44321494	1
T2D (HGI)	ENSG00000163870	TPRA1	0.00759737	15.9374	0.955527	0.999959	transmembrane protein adipocyte associated 1	3	127571232	127598267	-1
T2D (HGI)	ENSG00000157191	NECAP2	0.00761296	13.9742	0.953654	0.999959	NECAP endocytosis associated 2	1	16440721	16460078	1
T2D (HGI)	ENSG00000156253	RWDD2B	0.0076148	10.6387	0.90143	0.999607	RWD domain containing 2B	21	29004384	29019360	-1
T2D (HGI)	ENSG00000083845	RPS5	0.00764408	5.36502	0.937369	0.999959	ribosomal protein S5	19	58386400	58394806	1
T2D (HGI)	ENSG00000215301	DDX3X	0.00764481	6.72583	0.893544	0.999607	DEAD-box helicase 3 X-linked	X	41333284	41364472	1
T2D (HGI)	ENSG00000181026	AEN	0.0076513	4.91417	0.915726	0.999959	apoptosis enhancing nuclease	15	88621337	88632281	1
T2D (HGI)	ENSG00000172354	GNB2	0.00766521	23.8655	0.934589	0.999959	G protein subunit beta 2	7	100673567	100679174	1
T2D (HGI)	ENSG00000136247	ZDHHC4	0.00768413	2.89179	0.948988	0.999959	zinc finger DHHC-type palmitoyltransferase 4	7	6577434	6589374	1
T2D (HGI)	ENSG00000157827	FMNL2	0.00769188	16.5296	0.961193	0.999959	formin like 2	2	152335174	152649826	1
T2D (HGI)	ENSG00000111361	EIF2B1	0.00770854	6.41615	0.930833	0.999959	eukaryotic translation initiation factor 2B subunit alpha	12	123620406	123633766	-1
T2D (HGI)	ENSG00000169714	CNBP	0.00771333	9.07555	0.876579	0.998888	CCHC-type zinc finger nucleic acid binding protein	3	129167827	129183922	-1
T2D (HGI)	ENSG00000166012	TAF1D	0.00772387	22.4171	0.901713	0.999607	TATA-box binding protein associated factor, RNA polymerase I subunit D	11	93729948	93784391	-1
T2D (HGI)	ENSG00000166128	RAB8B	0.00772597	7.35676	0.958327	0.999959	RAB8B, member RAS oncogene family	15	63189560	63267776	1
T2D (HGI)	ENSG00000104093	DMXL2	0.00772787	6.36757	0.897764	0.999607	Dmx like 2	15	51447711	51622833	-1
T2D (HGI)	ENSG00000113282	CLINT1	0.00773062	14.2643	0.900587	0.999607	clathrin interactor 1	5	157785743	157859175	-1
T2D (HGI)	ENSG00000108587	GOSR1	0.00773373	19.8938	0.869012	0.998651	golgi SNAP receptor complex member 1	17	30477362	30527592	1
T2D (HGI)	ENSG00000066855	MTFR1	0.00773547	23.9683	0.93625	0.999959	mitochondrial fission regulator 1	8	65644734	65771261	1
T2D (HGI)	ENSG00000148229	POLE3	0.00774311	0.218719	0.968327	0.999959	DNA polymerase epsilon 3, accessory subunit	9	113407235	113410675	-1
T2D (HGI)	ENSG00000121989	ACVR2A	0.0077571	2.51149	0.952125	0.999959	activin A receptor type 2A	2	147844517	147930826	1
T2D (HGI)	ENSG00000099364	FBXL19	0.00776191	20.0081	0.971961	0.999959	F-box and leucine rich repeat protein 19	16	30923055	30948783	1
T2D (HGI)	ENSG00000145337	PYURF	0.00776444	3.15852	0.936025	0.999959	PIGY upstream reading frame	4	88520998	88523776	-1
T2D (HGI)	ENSG00000172262	ZNF131	0.00777005	17.4125	0.938545	0.999959	zinc finger protein 131	5	43065176	43192021	1
T2D (HGI)	ENSG00000126778	SIX1	0.0077719	13.063	0.919497	0.999959	SIX homeobox 1	14	60643421	60658259	-1
T2D (HGI)	ENSG00000112078	KCTD20	0.00777247	5.28657	0.952828	0.999959	potassium channel tetramerization domain containing 20	6	36442767	36491143	1
T2D (HGI)	ENSG00000117020	AKT3	0.00777697	10.7045	0.830321	0.998648	AKT serine/threonine kinase 3	1	243488233	243851079	-1
T2D (HGI)	ENSG00000150403	TMCO3	0.00778776	23.9653	0.913149	0.999959	transmembrane and coiled-coil domains 3	13	113491021	113554590	1
T2D (HGI)	ENSG00000132591	ERAL1	0.00780789	20.6039	0.948706	0.999959	Era like 12S mitochondrial rRNA chaperone 1	17	28855010	28861061	1
T2D (HGI)	ENSG00000116685	KIAA2013	0.0078114	0.787018	0.920405	0.999959	KIAA2013	1	11919591	11926428	-1
T2D (HGI)	ENSG00000100568	VTI1B	0.00781419	6.53015	0.869628	0.998705	vesicle transport through interaction with t-SNAREs 1B	14	67647085	67674820	-1
T2D (HGI)	ENSG00000140521	POLG	0.00781552	19.318	0.952282	0.999959	DNA polymerase gamma, catalytic subunit	15	89305198	89334861	-1
T2D (HGI)	ENSG00000137504	CREBZF	0.00782075	4.69474	0.938096	0.999959	CREB/ATF bZIP transcription factor	11	85659708	85682908	-1
T2D (HGI)	ENSG00000135776	ABCB10	0.00783132	18.5063	0.951952	0.999959	ATP binding cassette subfamily B member 10	1	229516582	229558707	-1
T2D (HGI)	ENSG00000134910	STT3A	0.00783165	11.5064	0.883753	0.999607	STT3 oligosaccharyltransferase complex catalytic subunit A	11	125591712	125625215	1
T2D (HGI)	ENSG00000147121	KRBOX4	0.00784565	16.3941	0.961256	0.999959	KRAB box domain containing 4	X	46447292	46497422	1
T2D (HGI)	ENSG00000135837	CEP350	0.00785159	12.9222	0.863811	0.998648	centrosomal protein 350	1	179954773	180114875	1
T2D (HGI)	ENSG00000215021	PHB2	0.00785192	6.00922	0.909834	0.999959	prohibitin 2	12	6965327	6970753	-1
T2D (HGI)	ENSG00000170892	TSEN34	0.00785255	1.05509	0.920537	0.999959	tRNA splicing endonuclease subunit 34	19	54189938	54194536	1
T2D (HGI)	ENSG00000140396	NCOA2	0.00785381	23.1266	0.93226	0.999959	nuclear receptor coactivator 2	8	70109782	70403808	-1
T2D (HGI)	ENSG00000085224	ATRX	0.00785429	9.36783	0.957712	0.999959	ATRX chromatin remodeler	X	77504878	77786233	-1
T2D (HGI)	ENSG00000178913	TAF7	0.00786022	6.2774	0.897057	0.999607	TATA-box binding protein associated factor 7	5	141260225	141320784	-1
T2D (HGI)	ENSG00000188070	C11orf95	0.00786249	17.3364	0.959755	0.999959	chromosome 11 open reading frame 95	11	63759892	63768775	-1
T2D (HGI)	ENSG00000135314	KHDC1	0.00786645	17.0237	0.987635	0.999959	KH domain containing 1	6	73241314	73310365	-1
T2D (HGI)	ENSG00000270108	AL049840.7	0.00787505	3.19095	0.992513	0.999959	novel transcript, sense intronic to KLC1	14	103687576	103688127	1
T2D (HGI)	ENSG00000170471	RALGAPB	0.00787649	16.0516	0.867665	0.998648	Ral GTPase activating protein non-catalytic subunit beta	20	38472816	38578859	1
T2D (HGI)	ENSG00000182149	IST1	0.00788079	8.1481	0.879953	0.999035	IST1 factor associated with ESCRT-III	16	71845996	71931199	1
T2D (HGI)	ENSG00000151553	FAM160B1	0.00788586	13.751	0.86946	0.998705	family with sequence similarity 160 member B1	10	114821744	114899832	1
T2D (HGI)	ENSG00000089876	DHX32	0.0078893	9.84145	0.926427	0.999959	DEAH-box helicase 32 (putative)	10	125836337	125896436	-1
T2D (HGI)	ENSG00000166228	PCBD1	0.00789219	20.1596	0.93581	0.999959	pterin-4 alpha-carbinolamine dehydratase 1	10	70882280	70888565	-1
T2D (HGI)	ENSG00000108799	EZH1	0.0078977	11.3041	0.966253	0.999959	enhancer of zeste 1 polycomb repressive complex 2 subunit	17	42700275	42745049	-1
T2D (HGI)	ENSG00000169738	DCXR	0.00790256	20.2097	0.926288	0.999959	dicarbonyl and L-xylulose reductase	17	82035136	82037709	-1
T2D (HGI)	ENSG00000163798	SLC4A1AP	0.00791038	7.35476	0.89438	0.999607	solute carrier family 4 member 1 adaptor protein	2	27663471	27694976	1
T2D (HGI)	ENSG00000106483	SFRP4	0.00792307	12.7612	0.971899	0.999959	secreted frizzled related protein 4	7	37905932	38025695	-1
T2D (HGI)	ENSG00000196295	GARS1-DT	0.00792328	9.30177	0.975854	0.999959	GARS1 divergent transcript	7	30516309	30595286	-1
T2D (HGI)	ENSG00000175110	MRPS22	0.00793594	17.4022	0.928636	0.999959	mitochondrial ribosomal protein S22	3	139005806	139357223	1
T2D (HGI)	ENSG00000070610	GBA2	0.00793765	21.8384	0.923143	0.999959	glucosylceramidase beta 2	9	35736866	35749228	-1
T2D (HGI)	ENSG00000174165	ZDHHC24	0.00794713	18.6276	0.940643	0.999959	zinc finger DHHC-type containing 24	11	66520637	66546235	-1
T2D (HGI)	ENSG00000149823	VPS51	0.00795486	18.9233	0.974274	0.999959	VPS51 subunit of GARP complex	11	65089324	65111862	1
T2D (HGI)	ENSG00000112941	TENT4A	0.00795544	18.4496	0.964761	0.999959	terminal nucleotidyltransferase 4A	5	6713432	6757044	1
T2D (HGI)	ENSG00000175416	CLTB	0.0079589	15.1274	0.94312	0.999959	clathrin light chain B	5	176392455	176416569	-1
T2D (HGI)	ENSG00000213563	C8orf82	0.00796541	16.1698	0.971558	0.999959	chromosome 8 open reading frame 82	8	144525733	144529132	-1
T2D (HGI)	ENSG00000213551	DNAJC9	0.00796921	0.241346	0.981052	0.999959	DnaJ heat shock protein family (Hsp40) member C9	10	73183362	73247255	-1
T2D (HGI)	ENSG00000181896	ZNF101	0.00798512	13.9128	0.971802	0.999959	zinc finger protein 101	19	19668796	19683509	1
T2D (HGI)	ENSG00000198315	ZKSCAN8	0.00800198	18.2345	0.958969	0.999959	zinc finger with KRAB and SCAN domains 8	6	28141883	28159460	1
T2D (HGI)	ENSG00000168564	CDKN2AIP	0.00800698	18.9623	0.929999	0.999959	CDKN2A interacting protein	4	183444635	183449064	1
T2D (HGI)	ENSG00000066654	THUMPD1	0.00801456	11.0331	0.881252	0.999221	THUMP domain containing 1	16	20702816	20742084	-1
T2D (HGI)	ENSG00000124733	MEA1	0.00801929	8.24582	0.934446	0.999959	male-enhanced antigen 1	6	43011143	43016868	-1
T2D (HGI)	ENSG00000274828	AC068473.5	0.00802522	16.1838	0.988623	0.999959	novel transcript	18	79677287	79679358	-1
T2D (HGI)	ENSG00000128654	MTX2	0.00802649	6.84104	0.872114	0.99881	metaxin 2	2	176269395	176338025	1
T2D (HGI)	ENSG00000227124	ZNF717	0.00802866	11.8322	0.957157	0.999959	zinc finger protein 717	3	75678660	75785583	-1
T2D (HGI)	ENSG00000105669	COPE	0.00804241	3.42233	0.962175	0.999959	COPI coat complex subunit epsilon	19	18899514	18919387	-1
T2D (HGI)	ENSG00000136827	TOR1A	0.00804573	21.8232	0.879529	0.998979	torsin family 1 member A	9	129812942	129824244	-1
T2D (HGI)	ENSG00000115282	TTC31	0.0080462	23.8975	0.948546	0.999959	tetratricopeptide repeat domain 31	2	74483073	74494559	1
T2D (HGI)	ENSG00000265972	TXNIP	0.00804627	4.91685	0.975369	0.999959	thioredoxin interacting protein	1	145992435	145996579	-1
T2D (HGI)	ENSG00000197586	ENTPD6	0.0080579	0.136856	0.930594	0.999959	ectonucleoside triphosphate diphosphohydrolase 6	20	25195693	25228075	1
T2D (HGI)	ENSG00000168461	RAB31	0.00806455	4.35632	0.942103	0.999959	RAB31, member RAS oncogene family	18	9708275	9862551	1
T2D (HGI)	ENSG00000165813	CCDC186	0.0080657	11.4198	0.927291	0.999959	coiled-coil domain containing 186	10	114120862	114174232	-1
T2D (HGI)	ENSG00000142453	CARM1	0.00807192	0.66215	0.939324	0.999959	coactivator associated arginine methyltransferase 1	19	10871553	10923075	1
T2D (HGI)	ENSG00000082014	SMARCD3	0.00807486	21.7465	0.909685	0.999959	SWI/SNF related, matrix associated, actin dependent regulator of chromatin, subfamily d, member 3	7	151238764	151277896	-1
T2D (HGI)	ENSG00000159348	CYB5R1	0.00808368	16.9636	0.960248	0.999959	cytochrome b5 reductase 1	1	202961873	202967275	-1
T2D (HGI)	ENSG00000151422	FER	0.00808388	10.142	0.85111	0.998648	FER tyrosine kinase	5	108747841	109196841	1
T2D (HGI)	ENSG00000117625	RCOR3	0.00808475	0.618494	0.930293	0.999959	REST corepressor 3	1	211258377	211316385	1
T2D (HGI)	ENSG00000100242	SUN2	0.00808792	4.47228	0.962126	0.999959	Sad1 and UNC84 domain containing 2	22	38734725	38794143	-1
T2D (HGI)	ENSG00000063660	GPC1	0.00809062	20.7217	0.968905	0.999959	glypican 1	2	240435663	240468076	1
T2D (HGI)	ENSG00000140598	EFL1	0.00809138	15.6147	0.964252	0.999959	elongation factor like GTPase 1	15	82130233	82262734	-1
T2D (HGI)	ENSG00000221983	UBA52	0.00809375	16.7512	0.928301	0.999959	ubiquitin A-52 residue ribosomal protein fusion product 1	19	18571730	18577550	1
T2D (HGI)	ENSG00000143222	UFC1	0.00810548	12.0167	0.904465	0.999958	ubiquitin-fold modifier conjugating enzyme 1	1	161152776	161158856	1
T2D (HGI)	ENSG00000136100	VPS36	0.00811764	7.49956	0.880241	0.999068	vacuolar protein sorting 36 homolog	13	52412602	52450634	-1
T2D (HGI)	ENSG00000143157	POGK	0.00812735	11.603	0.890475	0.999607	pogo transposable element derived with KRAB domain	1	166839447	166856344	1
T2D (HGI)	ENSG00000123131	PRDX4	0.00813091	3.71471	0.946226	0.999959	peroxiredoxin 4	X	23664262	23686397	1
T2D (HGI)	ENSG00000104529	EEF1D	0.00814193	1.05372	0.879646	0.998979	eukaryotic translation elongation factor 1 delta	8	143579697	143599541	-1
T2D (HGI)	ENSG00000163946	TASOR	0.00814265	13.4094	0.874515	0.998888	transcription activation suppressor	3	56620133	56683237	-1
T2D (HGI)	ENSG00000141664	ZCCHC2	0.00814875	17.9516	0.984359	0.999959	zinc finger CCHC-type containing 2	18	62523025	62587709	1
T2D (HGI)	ENSG00000196981	WDR5B	0.00817753	6.10692	0.955615	0.999959	WD repeat domain 5B	3	122411846	122416062	-1
T2D (HGI)	ENSG00000141127	PRPSAP2	0.00818112	13.6569	0.938313	0.999959	phosphoribosyl pyrophosphate synthetase associated protein 2	17	18840085	18931287	1
T2D (HGI)	ENSG00000105879	CBLL1	0.00819163	3.39144	0.949072	0.999959	Cbl proto-oncogene like 1	7	107743949	107761667	1
T2D (HGI)	ENSG00000136754	ABI1	0.00820405	21.8424	0.855985	0.998648	abl interactor 1	10	26746593	26861087	-1
T2D (HGI)	ENSG00000157107	FCHO2	0.00822524	14.5213	0.929751	0.999959	FCH and mu domain containing endocytic adaptor 2	5	72956041	73090522	1
T2D (HGI)	ENSG00000117222	RBBP5	0.00824293	5.86731	0.879932	0.999035	RB binding protein 5, histone lysine methyltransferase complex subunit	1	205086142	205122015	-1
T2D (HGI)	ENSG00000101986	ABCD1	0.0082502	17.5891	0.968111	0.999959	ATP binding cassette subfamily D member 1	X	153724856	153744755	1
T2D (HGI)	ENSG00000186635	ARAP1	0.00825894	19.2539	0.925176	0.999959	ArfGAP with RhoGAP domain, ankyrin repeat and PH domain 1	11	72685069	72793599	-1
T2D (HGI)	ENSG00000143799	PARP1	0.00826128	11.2698	0.844656	0.998648	poly(ADP-ribose) polymerase 1	1	226360691	226408093	-1
T2D (HGI)	ENSG00000273319	AC058791.1	0.00826279	8.05901	0.996175	0.999959	novel transcript	7	130936464	130939661	1
T2D (HGI)	ENSG00000079950	STX7	0.00826569	7.84044	0.8258	0.998648	syntaxin 7	6	132445867	132513198	-1
T2D (HGI)	ENSG00000197728	RPS26	0.00826831	15.3781	0.939602	0.999959	ribosomal protein S26	12	56041351	56044697	1
T2D (HGI)	ENSG00000166033	HTRA1	0.00827457	12.1933	0.953588	0.999959	HtrA serine peptidase 1	10	122458551	122514907	1
T2D (HGI)	ENSG00000107854	TNKS2	0.00827558	13.3688	0.907229	0.999959	tankyrase 2	10	91798426	91865475	1
T2D (HGI)	ENSG00000186312	CA5BP1	0.00827572	4.69383	0.987281	0.999959	carbonic anhydrase 5B pseudogene 1	X	15674932	15703724	1
T2D (HGI)	ENSG00000123178	SPRYD7	0.00827745	11.709	0.973407	0.999959	SPRY domain containing 7	13	49912702	49936490	-1
T2D (HGI)	ENSG00000068097	HEATR6	0.00828231	21.9878	0.88355	0.999607	HEAT repeat containing 6	17	60041008	60078922	-1
T2D (HGI)	ENSG00000143493	INTS7	0.00828244	6.24005	0.946874	0.999959	integrator complex subunit 7	1	211940399	212035557	-1
T2D (HGI)	ENSG00000124228	DDX27	0.00828412	23.6223	0.879413	0.998979	DEAD-box helicase 27	20	49219295	49244077	1
T2D (HGI)	ENSG00000108582	CPD	0.0083116	3.71301	0.870216	0.998705	carboxypeptidase D	17	30378927	30469989	1
T2D (HGI)	ENSG00000034510	TMSB10	0.00831763	15.1437	0.942346	0.999959	thymosin beta 10	2	84905656	84906671	1
T2D (HGI)	ENSG00000154978	VOPP1	0.0083429	13.2737	0.945578	0.999959	VOPP1 WW domain binding protein	7	55436056	55572988	-1
T2D (HGI)	ENSG00000168256	NKIRAS2	0.00835526	16.4804	0.867602	0.998648	NFKB inhibitor interacting Ras like 2	17	42011382	42025644	1
T2D (HGI)	ENSG00000107331	ABCA2	0.00837483	22.5753	0.982459	0.999959	ATP binding cassette subfamily A member 2	9	137007234	137028922	-1
T2D (HGI)	ENSG00000107290	SETX	0.00837941	20.1147	0.84224	0.998648	senataxin	9	132261356	132354986	-1
T2D (HGI)	ENSG00000095002	MSH2	0.00838005	7.36283	0.981632	0.999959	mutS homolog 2	2	47403067	47663146	1
T2D (HGI)	ENSG00000010244	ZNF207	0.00838461	10.7006	0.939871	0.999959	zinc finger protein 207	17	32350117	32381886	1
T2D (HGI)	ENSG00000067560	RHOA	0.00838568	9.59331	0.884934	0.999607	ras homolog family member A	3	49359145	49412998	-1
T2D (HGI)	ENSG00000198722	UNC13B	0.0083904	18.2571	0.879209	0.998979	unc-13 homolog B	9	35161992	35405338	1
T2D (HGI)	ENSG00000137522	RNF121	0.00839101	12.959	0.947331	0.999959	ring finger protein 121	11	71929018	71997597	1
T2D (HGI)	ENSG00000196865	NHLRC2	0.00840621	20.2037	0.893818	0.999607	NHL repeat containing 2	10	113854661	113917194	1
T2D (HGI)	ENSG00000141577	CEP131	0.00840976	13.3806	0.975737	0.999959	centrosomal protein 131	17	81189593	81222999	-1
T2D (HGI)	ENSG00000149582	TMEM25	0.00841312	5.19015	0.979703	0.999959	transmembrane protein 25	11	118531041	118547280	1
T2D (HGI)	ENSG00000166224	SGPL1	0.00842156	10.6388	0.858493	0.998648	sphingosine-1-phosphate lyase 1	10	70815948	70881184	1
T2D (HGI)	ENSG00000133195	SLC39A11	0.00842814	17.4333	0.940795	0.999959	solute carrier family 39 member 11	17	72645949	73092712	-1
T2D (HGI)	ENSG00000115904	SOS1	0.00843436	0.92877	0.947802	0.999959	SOS Ras/Rac guanine nucleotide exchange factor 1	2	38981549	39124345	-1
T2D (HGI)	ENSG00000112531	QKI	0.0084344	16.5711	0.906278	0.999959	QKI, KH domain containing RNA binding	6	163414000	163578592	1
T2D (HGI)	ENSG00000182220	ATP6AP2	0.00844486	4.05632	0.901269	0.999607	ATPase H+ transporting accessory protein 2	X	40579372	40606848	1
T2D (HGI)	ENSG00000149480	MTA2	0.00845218	6.25681	0.912059	0.999959	metastasis associated 1 family member 2	11	62593214	62601865	-1
T2D (HGI)	ENSG00000108474	PIGL	0.00845312	3.88779	0.969186	0.999959	phosphatidylinositol glycan anchor biosynthesis class L	17	16217191	16351797	1
T2D (HGI)	ENSG00000132436	FIGNL1	0.00845768	9.40044	0.989767	0.999959	fidgetin like 1	7	50444128	50542535	-1
T2D (HGI)	ENSG00000115963	RND3	0.00847292	8.01523	0.967662	0.999959	Rho family GTPase 3	2	150468195	150539011	-1
T2D (HGI)	ENSG00000134247	PTGFRN	0.00848897	16.9071	0.936134	0.999959	prostaglandin F2 receptor inhibitor	1	116909916	116990353	1
T2D (HGI)	ENSG00000204291	COL15A1	0.00848929	11.8812	0.976375	0.999959	collagen type XV alpha 1 chain	9	98943179	99070792	1
T2D (HGI)	ENSG00000175387	SMAD2	0.0084921	5.57269	0.750224	0.998648	SMAD family member 2	18	47808957	47931146	-1
T2D (HGI)	ENSG00000138381	ASNSD1	0.0084924	5.06135	0.934653	0.999959	asparagine synthetase domain containing 1	2	189661385	189670831	1
T2D (HGI)	ENSG00000136709	WDR33	0.00849557	5.14638	0.820871	0.998648	WD repeat domain 33	2	127701027	127811187	-1
T2D (HGI)	ENSG00000109743	BST1	0.00850215	2.05559	0.949208	0.999959	bone marrow stromal cell antigen 1	4	15703065	15738313	1
T2D (HGI)	ENSG00000125868	DSTN	0.00852194	4.05598	0.937249	0.999959	destrin, actin depolymerizing factor	20	17570075	17609919	1
T2D (HGI)	ENSG00000214517	PPME1	0.00852863	19.3878	0.945275	0.999959	protein phosphatase methylesterase 1	11	74171267	74254703	1
T2D (HGI)	ENSG00000117448	AKR1A1	0.00853267	10.3539	0.922392	0.999959	aldo-keto reductase family 1 member A1	1	45550543	45570049	1
T2D (HGI)	ENSG00000128309	MPST	0.00853419	10.4024	0.94971	0.999959	mercaptopyruvate sulfurtransferase	22	37019635	37029822	1
T2D (HGI)	ENSG00000074800	ENO1	0.00853568	16.874	0.974345	0.999959	enolase 1	1	8861000	8879190	-1
T2D (HGI)	ENSG00000171763	SPATA5L1	0.00853782	15.6874	0.974359	0.999959	spermatogenesis associated 5 like 1	15	45402336	45421415	1
T2D (HGI)	ENSG00000100697	DICER1	0.00854905	9.49235	0.905976	0.999959	dicer 1, ribonuclease III	14	95086228	95158010	-1
T2D (HGI)	ENSG00000160199	PKNOX1	0.00854931	13.758	0.885719	0.999607	PBX/knotted 1 homeobox 1	21	42974510	43033931	1
T2D (HGI)	ENSG00000112276	BVES	0.00854989	9.75615	0.948364	0.999959	blood vessel epicardial substance	6	105096822	105137157	-1
T2D (HGI)	ENSG00000166164	BRD7	0.00854997	14.0487	0.840209	0.998648	bromodomain containing 7	16	50313487	50368934	-1
T2D (HGI)	ENSG00000064961	HMG20B	0.00855939	16.0079	0.938126	0.999959	high mobility group 20B	19	3572777	3579088	1
T2D (HGI)	ENSG00000214029	ZNF891	0.00856505	2.9424	0.982366	0.999959	zinc finger protein 891	12	133106817	133130473	-1
T2D (HGI)	ENSG00000105778	AVL9	0.00857272	10.4402	0.853699	0.998648	AVL9 cell migration associated	7	32495426	32588726	1
T2D (HGI)	ENSG00000161016	RPL8	0.00858452	17.5181	0.881042	0.999105	ribosomal protein L8	8	144789765	144792587	-1
T2D (HGI)	ENSG00000189306	RRP7A	0.0086072	13.201	0.970638	0.999959	ribosomal RNA processing 7 homolog A	22	42508344	42519796	-1
T2D (HGI)	ENSG00000188869	TMC3	0.0086121	14.1131	0.999322	0.999959	transmembrane channel like 3	15	81331088	81374213	-1
T2D (HGI)	ENSG00000168259	DNAJC7	0.00861667	12.6416	0.879269	0.998979	DnaJ heat shock protein family (Hsp40) member C7	17	41976421	42021376	-1
T2D (HGI)	ENSG00000167863	ATP5PD	0.00863155	10.8222	0.930725	0.999959	ATP synthase peripheral stalk subunit d	17	75038863	75046985	-1
T2D (HGI)	ENSG00000204272	NBDY	0.00863349	16.5181	0.917991	0.999959	negative regulator of P-body association	X	56729241	56819179	1
T2D (HGI)	ENSG00000125691	RPL23	0.00863693	11.2048	0.928274	0.999959	ribosomal protein L23	17	38847860	38853764	-1
T2D (HGI)	ENSG00000172375	C2CD2L	0.00868382	15.7037	0.97274	0.999959	C2CD2 like	11	119102198	119118544	1
T2D (HGI)	ENSG00000102226	USP11	0.00868775	22.5163	0.856271	0.998648	ubiquitin specific peptidase 11	X	47232866	47248328	1
T2D (HGI)	ENSG00000174021	GNG5	0.00869094	15.8995	0.962598	0.999959	G protein subunit gamma 5	1	84498325	84506581	-1
T2D (HGI)	ENSG00000158163	DZIP1L	0.00869524	3.39904	0.976546	0.999959	DAZ interacting zinc finger protein 1 like	3	138061990	138115818	-1
T2D (HGI)	ENSG00000012817	KDM5D	0.00869598	22.0229	0.825632	0.998648	lysine demethylase 5D	Y	19703865	19744939	-1
T2D (HGI)	ENSG00000178386	ZNF223	0.00870377	4.16708	0.993625	0.999959	zinc finger protein 223	19	44051367	44067999	1
T2D (HGI)	ENSG00000134748	PRPF38A	0.00870994	16.4385	0.873711	0.998888	pre-mRNA processing factor 38A	1	52404602	52420836	1
T2D (HGI)	ENSG00000083799	CYLD	0.00871138	7.49078	0.865889	0.998648	CYLD lysine 63 deubiquitinase	16	50742050	50801935	1
T2D (HGI)	ENSG00000153558	FBXL2	0.00871611	20.7436	0.952536	0.999959	F-box and leucine rich repeat protein 2	3	33277025	33403662	1
T2D (HGI)	ENSG00000128829	EIF2AK4	0.00871644	22.3967	0.762026	0.998648	eukaryotic translation initiation factor 2 alpha kinase 4	15	39934115	40035591	1
T2D (HGI)	ENSG00000134186	PRPF38B	0.0087168	8.01423	0.947988	0.999959	pre-mRNA processing factor 38B	1	108692310	108702928	1
T2D (HGI)	ENSG00000183722	LHFPL6	0.00872634	18.4218	0.926795	0.999959	LHFPL tetraspan subfamily member 6	13	39209116	39603528	-1
T2D (HGI)	ENSG00000166347	CYB5A	0.00873353	5.99585	0.958503	0.999959	cytochrome b5 type A	18	74250846	74291973	-1
T2D (HGI)	ENSG00000116580	GON4L	0.00874217	11.4268	0.871521	0.998705	gon-4 like	1	155749662	155859400	-1
T2D (HGI)	ENSG00000163812	ZDHHC3	0.00874717	23.2625	0.853399	0.998648	zinc finger DHHC-type palmitoyltransferase 3	3	44915257	44976185	-1
T2D (HGI)	ENSG00000166086	JAM3	0.00874822	12.6444	0.910487	0.999959	junctional adhesion molecule 3	11	134069071	134152001	1
T2D (HGI)	ENSG00000152457	DCLRE1C	0.00876236	8.6926	0.913866	0.999959	DNA cross-link repair 1C	10	14897359	14954432	-1
T2D (HGI)	ENSG00000215193	PEX26	0.0087786	0.813185	0.871611	0.998705	peroxisomal biogenesis factor 26	22	18077920	18131138	1
T2D (HGI)	ENSG00000163950	SLBP	0.00878156	0.313586	0.951614	0.999959	stem-loop binding protein	4	1692731	1712344	-1
T2D (HGI)	ENSG00000119685	TTLL5	0.00878711	9.7175	0.860802	0.998648	tubulin tyrosine ligase like 5	14	75633625	75955079	1
T2D (HGI)	ENSG00000125875	TBC1D20	0.00881046	2.2397	0.865411	0.998648	TBC1 domain family member 20	20	435480	462543	-1
T2D (HGI)	ENSG00000257953	AC083805.2	0.00881961	10.7566	0.994633	0.999959	novel transcript, antisense to CTDSP2	12	57837092	57842745	1
T2D (HGI)	ENSG00000183255	PTTG1IP	0.00883587	2.8447	0.937281	0.999959	PTTG1 interacting protein	21	44849585	44873903	-1
T2D (HGI)	ENSG00000143633	C1orf131	0.00884035	21.3074	0.945742	0.999959	chromosome 1 open reading frame 131	1	231223763	231241187	-1
T2D (HGI)	ENSG00000239779	WBP1	0.00884042	3.29528	0.972502	0.999959	WW domain binding protein 1	2	74458400	74460891	1
T2D (HGI)	ENSG00000066629	EML1	0.0088537	11.7109	0.90747	0.999959	EMAP like 1	14	99737693	99942060	1
T2D (HGI)	ENSG00000160014	CALM3	0.00885871	18.2749	0.889138	0.999607	calmodulin 3	19	46601074	46610782	1
T2D (HGI)	ENSG00000138593	SECISBP2L	0.00886584	13.9762	0.849938	0.998648	SECIS binding protein 2 like	15	48988476	49046447	-1
T2D (HGI)	ENSG00000109475	RPL34	0.00887749	9.62021	0.936087	0.999959	ribosomal protein L34	4	108620566	108630412	1
T2D (HGI)	ENSG00000245910	SNHG6	0.0089049	19.8632	0.905211	0.999958	small nucleolar RNA host gene 6	8	66921684	66926398	-1
T2D (HGI)	ENSG00000104219	ZDHHC2	0.00891409	10.3049	0.939785	0.999959	zinc finger DHHC-type palmitoyltransferase 2	8	17156482	17224799	1
T2D (HGI)	ENSG00000135250	SRPK2	0.00891467	18.9662	0.710097	0.998648	SRSF protein kinase 2	7	105110704	105399308	-1
T2D (HGI)	ENSG00000087338	GMCL1	0.00892176	10.553	0.918985	0.999959	germ cell-less 1, spermatogenesis associated	2	69829660	69881384	1
T2D (HGI)	ENSG00000186812	ZNF397	0.00892226	12.7518	0.915823	0.999959	zinc finger protein 397	18	35241030	35267133	1
T2D (HGI)	ENSG00000156976	EIF4A2	0.00892682	11.952	0.939891	0.999959	eukaryotic translation initiation factor 4A2	3	186783205	186789897	1
T2D (HGI)	ENSG00000106052	TAX1BP1	0.00893696	3.84313	0.850428	0.998648	Tax1 binding protein 1	7	27739331	27844564	1
T2D (HGI)	ENSG00000158156	XKR8	0.00895293	10.2892	0.935004	0.999959	XK related 8	1	27959973	27968093	1
T2D (HGI)	ENSG00000162104	ADCY9	0.0089541	17.726	0.979115	0.999959	adenylate cyclase 9	16	3953387	4116442	-1
T2D (HGI)	ENSG00000272602	ZNF595	0.00895504	20.1241	0.951052	0.999959	zinc finger protein 595	4	53286	88208	1
T2D (HGI)	ENSG00000164924	YWHAZ	0.00895945	20.6318	0.901596	0.999607	tyrosine 3-monooxygenase/tryptophan 5-monooxygenase activation protein zeta	8	100916523	100953388	-1
T2D (HGI)	ENSG00000022267	FHL1	0.00896078	17.4083	0.963001	0.999959	four and a half LIM domains 1	X	136146702	136211359	1
T2D (HGI)	ENSG00000110696	C11orf58	0.0089688	10.7473	0.85651	0.998648	chromosome 11 open reading frame 58	11	16613132	16758340	1
T2D (HGI)	ENSG00000220749	RPL21P28	0.00897231	5.68786	0.988396	0.999959	ribosomal protein L21 pseudogene 28	1	212051524	212052006	-1
T2D (HGI)	ENSG00000127022	CANX	0.00897629	13.2827	0.812874	0.998648	calnexin	5	179678628	179731641	1
T2D (HGI)	ENSG00000158220	ESYT3	0.00899713	15.7507	0.994023	0.999959	extended synaptotagmin 3	3	138434586	138481686	1
T2D (HGI)	ENSG00000133606	MKRN1	0.00901104	23.5253	0.898202	0.999607	makorin ring finger protein 1	7	140453033	140479536	-1
T2D (HGI)	ENSG00000168246	UBTD2	0.00901117	10.075	0.896787	0.999607	ubiquitin domain containing 2	5	172209646	172283764	-1
T2D (HGI)	ENSG00000177879	AP3S1	0.00901758	8.87324	0.878227	0.998979	adaptor related protein complex 3 subunit sigma 1	5	115841592	115914081	1
T2D (HGI)	ENSG00000105341	DMAC2	0.00902541	4.39826	0.927544	0.999959	distal membrane arm assembly complex 2	19	41431318	41440717	-1
T2D (HGI)	ENSG00000163479	SSR2	0.00902623	7.98215	0.908434	0.999959	signal sequence receptor subunit 2	1	156009048	156020951	-1
T2D (HGI)	ENSG00000140988	RPS2	0.00902802	20.4693	0.883013	0.999607	ribosomal protein S2	16	1962058	1964841	-1
T2D (HGI)	ENSG00000115109	EPB41L5	0.00903121	0.556894	0.849816	0.998648	erythrocyte membrane protein band 4.1 like 5	2	120013077	120179119	1
T2D (HGI)	ENSG00000184216	IRAK1	0.00903593	22.0601	0.93864	0.999959	interleukin 1 receptor associated kinase 1	X	154010506	154019902	-1
T2D (HGI)	ENSG00000124209	RAB22A	0.0090384	17.8426	0.774094	0.998648	RAB22A, member RAS oncogene family	20	58309715	58367507	1
T2D (HGI)	ENSG00000065923	SLC9A7	0.0090393	16.811	0.888219	0.999607	solute carrier family 9 member A7	X	46599251	46759118	-1
T2D (HGI)	ENSG00000112541	PDE10A	0.00904376	5.64171	0.91798	0.999959	phosphodiesterase 10A	6	165327287	165988078	-1
T2D (HGI)	ENSG00000173511	VEGFB	0.00904562	11.2502	0.935651	0.999959	vascular endothelial growth factor B	11	64234538	64238793	1
T2D (HGI)	ENSG00000135392	DNAJC14	0.00905259	2.81139	0.928177	0.999959	DnaJ heat shock protein family (Hsp40) member C14	12	55820960	55830824	-1
T2D (HGI)	ENSG00000102977	ACD	0.00905333	15.6856	0.959924	0.999959	ACD shelterin complex subunit and telomerase recruitment factor	16	67657512	67660815	-1
T2D (HGI)	ENSG00000162623	TYW3	0.00905603	6.88503	0.863338	0.998648	tRNA-yW synthesizing protein 3 homolog	1	74733152	74766678	1
T2D (HGI)	ENSG00000110768	GTF2H1	0.00906291	8.3416	0.868075	0.998648	general transcription factor IIH subunit 1	11	18322295	18367045	1
T2D (HGI)	ENSG00000187775	DNAH17	0.00907123	10.2369	0.990995	0.999959	dynein axonemal heavy chain 17	17	78423697	78577396	-1
T2D (HGI)	ENSG00000140395	WDR61	0.00907163	15.0939	0.923029	0.999959	WD repeat domain 61	15	78277835	78299703	-1
T2D (HGI)	ENSG00000171940	ZNF217	0.00907701	16.2215	0.923976	0.999959	zinc finger protein 217	20	53567065	53609907	-1
T2D (HGI)	ENSG00000146540	C7orf50	0.00908983	5.73848	0.945565	0.999959	chromosome 7 open reading frame 50	7	996986	1138260	-1
T2D (HGI)	ENSG00000010256	UQCRC1	0.00909153	18.2316	0.895993	0.999607	ubiquinol-cytochrome c reductase core protein 1	3	48599002	48610976	-1
T2D (HGI)	ENSG00000113621	TXNDC15	0.00909216	13.8758	0.890421	0.999607	thioredoxin domain containing 15	5	134874371	134901635	1
T2D (HGI)	ENSG00000163728	TTC14	0.00909803	8.13888	0.948313	0.999959	tetratricopeptide repeat domain 14	3	180602163	180617828	1
T2D (HGI)	ENSG00000138246	DNAJC13	0.00910003	1.86124	0.803893	0.998648	DnaJ heat shock protein family (Hsp40) member C13	3	132417502	132539032	1
T2D (HGI)	ENSG00000259642	ST20-AS1	0.00910148	11.6835	0.980869	0.999959	ST20 antisense RNA 1	15	79922771	79926993	1
T2D (HGI)	ENSG00000180720	CHRM4	0.00915989	18.3921	0.998467	0.999959	cholinergic receptor muscarinic 4	11	46385098	46386608	-1
T2D (HGI)	ENSG00000138326	RPS24	0.0091637	12.0939	0.895113	0.999607	ribosomal protein S24	10	78033760	78056813	1
T2D (HGI)	ENSG00000177463	NR2C2	0.00917066	23.9106	0.887501	0.999607	nuclear receptor subfamily 2 group C member 2	3	14947584	15053600	1
T2D (HGI)	ENSG00000184988	TMEM106A	0.00919509	14.8613	0.982727	0.999959	transmembrane protein 106A	17	43211835	43220041	1
T2D (HGI)	ENSG00000153904	DDAH1	0.00919548	10.8955	0.982431	0.999959	dimethylarginine dimethylaminohydrolase 1	1	85318481	85578363	-1
T2D (HGI)	ENSG00000138760	SCARB2	0.00919803	14.8738	0.820299	0.998648	scavenger receptor class B member 2	4	76158737	76234536	-1
T2D (HGI)	ENSG00000138757	G3BP2	0.009201	6.19285	0.774698	0.998648	G3BP stress granule assembly factor 2	4	75642782	75724525	-1
T2D (HGI)	ENSG00000105640	RPL18A	0.00920176	21.2031	0.930514	0.999959	ribosomal protein L18a	19	17859910	17864153	1
T2D (HGI)	ENSG00000130203	APOE	0.00920204	1.32929	0.988718	0.999959	apolipoprotein E	19	44905791	44909393	1
T2D (HGI)	ENSG00000165259	HDX	0.00920403	15.3714	0.956877	0.999959	highly divergent homeobox	X	84317874	84502479	-1
T2D (HGI)	ENSG00000227057	WDR46	0.00920776	1.66966	0.88488	0.999607	WD repeat domain 46	6	33279108	33289247	-1
T2D (HGI)	ENSG00000108298	RPL19	0.00921978	4.39141	0.892466	0.999607	ribosomal protein L19	17	39200283	39204732	1
T2D (HGI)	ENSG00000073969	NSF	0.00923246	12.0521	0.911467	0.999959	N-ethylmaleimide sensitive factor, vesicle fusing ATPase	17	46590669	46757464	1
T2D (HGI)	ENSG00000135778	NTPCR	0.00924008	4.59411	0.942613	0.999959	nucleoside-triphosphatase, cancer-related	1	232950605	232983882	1
T2D (HGI)	ENSG00000148187	MRRF	0.00924218	7.48892	0.864384	0.998648	mitochondrial ribosome recycling factor	9	122264603	122331337	1
T2D (HGI)	ENSG00000115993	TRAK2	0.009256	2.5385	0.87422	0.998888	trafficking kinesin protein 2	2	201377207	201451500	-1
T2D (HGI)	ENSG00000141424	SLC39A6	0.00925768	6.89493	0.802368	0.998648	solute carrier family 39 member 6	18	36108531	36129385	-1
T2D (HGI)	ENSG00000138385	SSB	0.0092588	13.1773	0.858814	0.998648	small RNA binding exonuclease protection factor La	2	169791933	169812064	1
T2D (HGI)	ENSG00000276023	DUSP14	0.00926539	20.6745	0.958869	0.999959	dual specificity phosphatase 14	17	37489891	37513501	1
T2D (HGI)	ENSG00000100523	DDHD1	0.00926686	0.0735878	0.79637	0.998648	DDHD domain containing 1	14	53036745	53153323	-1
T2D (HGI)	ENSG00000104904	OAZ1	0.00926936	3.09387	0.862597	0.998648	ornithine decarboxylase antizyme 1	19	2269509	2273490	1
T2D (HGI)	ENSG00000245532	NEAT1	0.00927194	3.43856	0.994009	0.999959	nuclear paraspeckle assembly transcript 1	11	65422774	65445540	1
T2D (HGI)	ENSG00000149136	SSRP1	0.009284	5.59838	0.915312	0.999959	structure specific recognition protein 1	11	57325986	57335892	-1
T2D (HGI)	ENSG00000100731	PCNX1	0.00928458	16.5264	0.891896	0.999607	pecanex 1	14	70907405	71115382	1
T2D (HGI)	ENSG00000157483	MYO1E	0.00928873	7.77	0.960553	0.999959	myosin IE	15	59132434	59372871	-1
T2D (HGI)	ENSG00000112739	PRPF4B	0.00929632	13.6407	0.87714	0.998888	pre-mRNA processing factor 4B	6	4021267	4064983	1
T2D (HGI)	ENSG00000143514	TP53BP2	0.00929835	19.1483	0.893542	0.999607	tumor protein p53 binding protein 2	1	223779893	223845954	-1
T2D (HGI)	ENSG00000070087	PFN2	0.00930816	1.64788	0.945986	0.999959	profilin 2	3	149964904	150050788	-1
T2D (HGI)	ENSG00000141580	WDR45B	0.00931229	23.0208	0.836545	0.998648	WD repeat domain 45B	17	82614562	82648553	-1
T2D (HGI)	ENSG00000130255	RPL36	0.00931613	15.9746	0.93353	0.999959	ribosomal protein L36	19	5674947	5691875	1
T2D (HGI)	ENSG00000213079	SCAF8	0.00933366	5.21177	0.796756	0.998648	SR-related CTD associated factor 8	6	154733325	154834244	1
T2D (HGI)	ENSG00000172432	GTPBP2	0.00934087	6.41018	0.928433	0.999959	GTP binding protein 2	6	43605316	43629264	-1
T2D (HGI)	ENSG00000117899	MESD	0.0093453	9.31191	0.851203	0.998648	mesoderm development LRP chaperone	15	80946289	80989828	-1
T2D (HGI)	ENSG00000132424	PNISR	0.00936304	15.3938	0.975467	0.999959	PNN interacting serine and arginine rich protein	6	99398050	99425331	-1
T2D (HGI)	ENSG00000074356	NCBP3	0.00936787	13.9315	0.839343	0.998648	nuclear cap binding subunit 3	17	3802158	3846246	-1
T2D (HGI)	ENSG00000167766	ZNF83	0.0093727	6.40686	0.949015	0.999959	zinc finger protein 83	19	52594060	52690496	-1
T2D (HGI)	ENSG00000077585	GPR137B	0.00937735	6.044	0.951089	0.999959	G protein-coupled receptor 137B	1	236142505	236221865	1
T2D (HGI)	ENSG00000152256	PDK1	0.00937769	3.96322	0.960412	0.999959	pyruvate dehydrogenase kinase 1	2	172555373	172608669	1
T2D (HGI)	ENSG00000156398	SFXN2	0.00938077	13.5544	0.992769	0.999959	sideroflexin 2	10	102714538	102743492	1
T2D (HGI)	ENSG00000147677	EIF3H	0.00938943	10.1101	0.830015	0.998648	eukaryotic translation initiation factor 3 subunit H	8	116642130	116766925	-1
T2D (HGI)	ENSG00000149084	HSD17B12	0.00940283	2.71195	0.914086	0.999959	hydroxysteroid 17-beta dehydrogenase 12	11	43680680	43856617	1
T2D (HGI)	ENSG00000204138	PHACTR4	0.00940286	18.2571	0.957721	0.999959	phosphatase and actin regulator 4	1	28369582	28500364	1
T2D (HGI)	ENSG00000134086	VHL	0.00940788	7.04863	0.848599	0.998648	von Hippel-Lindau tumor suppressor	3	10141778	10153667	1
T2D (HGI)	ENSG00000162928	PEX13	0.00942158	3.18611	0.912748	0.999959	peroxisomal biogenesis factor 13	2	61017225	61051990	1
T2D (HGI)	ENSG00000177602	HASPIN	0.00942648	18.8462	0.996851	0.999959	histone H3 associated protein kinase	17	3723903	3726699	1
T2D (HGI)	ENSG00000163655	GMPS	0.0094326	11.7812	0.833529	0.998648	guanine monophosphate synthase	3	155870650	155944020	1
T2D (HGI)	ENSG00000159131	GART	0.00943611	10.7631	0.844908	0.998648	phosphoribosylglycinamide formyltransferase, phosphoribosylglycinamide synthetase, phosphoribosylaminoimidazole synthetase	21	33503931	33543491	-1
T2D (HGI)	ENSG00000139624	CERS5	0.00943891	11.9412	0.864917	0.998648	ceramide synthase 5	12	50129289	50167533	-1
T2D (HGI)	ENSG00000196943	NOP9	0.00943964	21.4175	0.895415	0.999607	NOP9 nucleolar protein	14	24299850	24309124	1
T2D (HGI)	ENSG00000196507	TCEAL3	0.00943984	13.1923	0.928942	0.999959	transcription elongation factor A like 3	X	103607451	103629690	1
T2D (HGI)	ENSG00000007202	KIAA0100	0.00944465	22.5654	0.674513	0.998648	KIAA0100	17	28614446	28645454	-1
T2D (HGI)	ENSG00000103769	RAB11A	0.00944575	9.24626	0.800813	0.998648	RAB11A, member RAS oncogene family	15	65726054	65891989	1
T2D (HGI)	ENSG00000214021	TTLL3	0.00945055	10.513	0.979239	0.999959	tubulin tyrosine ligase like 3	3	9808086	9855138	1
T2D (HGI)	ENSG00000130811	EIF3G	0.00945826	18.7867	0.913929	0.999959	eukaryotic translation initiation factor 3 subunit G	19	10115014	10119918	-1
T2D (HGI)	ENSG00000123349	PFDN5	0.00945986	5.67554	0.90309	0.999607	prefoldin subunit 5	12	53295291	53299450	1
T2D (HGI)	ENSG00000197771	MCMBP	0.00946167	5.19598	0.951929	0.999959	minichromosome maintenance complex binding protein	10	119829404	119892556	-1
T2D (HGI)	ENSG00000160551	TAOK1	0.00948206	17.9601	0.838478	0.998648	TAO kinase 1	17	29390464	29551904	1
T2D (HGI)	ENSG00000072682	P4HA2	0.00948584	0.853583	0.958159	0.999959	prolyl 4-hydroxylase subunit alpha 2	5	132191838	132295315	-1
T2D (HGI)	ENSG00000117751	PPP1R8	0.00948864	11.8229	0.889339	0.999607	protein phosphatase 1 regulatory subunit 8	1	27830782	27851676	1
T2D (HGI)	ENSG00000135052	GOLM1	0.00949063	5.10714	0.875624	0.998888	golgi membrane protein 1	9	86026146	86100173	-1
T2D (HGI)	ENSG00000169439	SDC2	0.00949637	6.23589	0.947406	0.999959	syndecan 2	8	96493813	96611790	1
T2D (HGI)	ENSG00000101150	TPD52L2	0.00949727	2.39912	0.851982	0.998648	TPD52 like 2	20	63865228	63891545	1
T2D (HGI)	ENSG00000105254	TBCB	0.00951374	11.4025	0.898398	0.999607	tubulin folding cofactor B	19	36114289	36125947	1
T2D (HGI)	ENSG00000107186	MPDZ	0.00951636	1.57469	0.901984	0.999607	multiple PDZ domain crumbs cell polarity complex component	9	13105704	13279590	-1
T2D (HGI)	ENSG00000275591	XKR5	0.00951845	17.9063	0.998804	0.999959	XK related 5	8	6808517	6835524	-1
T2D (HGI)	ENSG00000082146	STRADB	0.00953025	4.09349	0.937331	0.999959	STE20 related adaptor beta	2	201387858	201480846	1
T2D (HGI)	ENSG00000130724	CHMP2A	0.00953361	16.7122	0.795407	0.998648	charged multivesicular body protein 2A	19	58551566	58555105	-1
T2D (HGI)	ENSG00000166770	ZNF667-AS1	0.00954835	5.17966	0.977274	0.999959	ZNF667 antisense RNA 1 (head to head)	19	56477250	56504362	1
T2D (HGI)	ENSG00000111790	FGFR1OP2	0.00955136	10.3588	0.86899	0.998651	FGFR1 oncogene partner 2	12	26938470	26966650	1
T2D (HGI)	ENSG00000108055	SMC3	0.00957176	1.46909	0.91718	0.999959	structural maintenance of chromosomes 3	10	110567695	110606048	1
T2D (HGI)	ENSG00000145741	BTF3	0.00957209	14.5835	0.86181	0.998648	basic transcription factor 3	5	73498408	73505635	1
T2D (HGI)	ENSG00000245958	AC093752.1	0.00959589	14.0312	0.92951	0.999959	septin 4 (sept4) pseudogene	4	119454791	119552025	1
T2D (HGI)	ENSG00000101474	APMAP	0.00959931	8.32688	0.838504	0.998648	adipocyte plasma membrane associated protein	20	24962925	24992751	-1
T2D (HGI)	ENSG00000172757	CFL1	0.00960119	11.5166	0.949645	0.999959	cofilin 1	11	65823022	65862026	-1
T2D (HGI)	ENSG00000197989	SNHG12	0.00960123	14.5776	0.967932	0.999959	small nucleolar RNA host gene 12	1	28578538	28583132	-1
T2D (HGI)	ENSG00000152377	SPOCK1	0.00961523	18.7789	0.871487	0.998705	SPARC (osteonectin), cwcv and kazal like domains proteoglycan 1	5	136975298	137598379	-1
T2D (HGI)	ENSG00000011243	AKAP8L	0.00963233	6.44424	0.906451	0.999959	A-kinase anchoring protein 8 like	19	15380050	15419141	-1
T2D (HGI)	ENSG00000160753	RUSC1	0.00963993	16.9602	0.938478	0.999959	RUN and SH3 domain containing 1	1	155320894	155331114	1
T2D (HGI)	ENSG00000181031	RPH3AL	0.00964102	18.8931	0.986125	0.999959	rabphilin 3A like (without C2 domains)	17	212389	386254	-1
T2D (HGI)	ENSG00000235173	HGH1	0.00966217	19.0734	0.950833	0.999959	HGH1 homolog	8	144137774	144140851	1
T2D (HGI)	ENSG00000203950	RTL8A	0.00966599	20.7216	0.970694	0.999959	retrotransposon Gag like 8A	X	135050932	135052196	-1
T2D (HGI)	ENSG00000169957	ZNF768	0.00966998	23.509	0.894662	0.999607	zinc finger protein 768	16	30524004	30526821	-1
T2D (HGI)	ENSG00000184056	VPS33B	0.00968084	7.45679	0.985923	0.999959	VPS33B late endosome and lysosome associated	15	90998673	91022603	-1
T2D (HGI)	ENSG00000124224	PPP4R1L	0.00970148	3.59927	0.969534	0.999959	protein phosphatase 4 regulatory subunit 1 like (pseudogene)	20	58228940	58309451	-1
T2D (HGI)	ENSG00000136536	MARCHF7	0.00970576	7.06194	0.874021	0.998888	membrane associated ring-CH-type finger 7	2	159712457	159771027	1
T2D (HGI)	ENSG00000011376	LARS2	0.00971198	11.1343	0.924675	0.999959	leucyl-tRNA synthetase 2, mitochondrial	3	45388561	45554726	1
T2D (HGI)	ENSG00000007168	PAFAH1B1	0.00971213	13.6877	0.734552	0.998648	platelet activating factor acetylhydrolase 1b regulatory subunit 1	17	2593210	2685615	1
T2D (HGI)	ENSG00000182446	NPLOC4	0.00971654	23.6944	0.791824	0.998648	NPL4 homolog, ubiquitin recognition factor	17	81556887	81648465	-1
T2D (HGI)	ENSG00000074219	TEAD2	0.00971941	3.08006	0.907039	0.999959	TEA domain transcription factor 2	19	49340595	49362457	-1
T2D (HGI)	ENSG00000099326	MZF1	0.00972226	23.16	0.960939	0.999959	myeloid zinc finger 1	19	58561931	58573575	-1
T2D (HGI)	ENSG00000170854	RIOX2	0.00972396	13.303	0.887853	0.999607	ribosomal oxygenase 2	3	97941818	97972457	-1
T2D (HGI)	ENSG00000197927	C2orf27A	0.00972413	5.5399	0.977469	0.999959	chromosome 2 open reading frame 27A	2	131722417	131751669	1
T2D (HGI)	ENSG00000075213	SEMA3A	0.00972439	19.4278	0.982998	0.999959	semaphorin 3A	7	83955777	84492724	-1
T2D (HGI)	ENSG00000173889	PHC3	0.0097305	19.7922	0.852975	0.998648	polyhomeotic homolog 3	3	170086732	170181749	-1
T2D (HGI)	ENSG00000204435	CSNK2B	0.00973551	9.26031	0.940828	0.999959	casein kinase 2 beta	6	31665236	31670343	1
T2D (HGI)	ENSG00000135404	CD63	0.00973902	11.2835	0.806901	0.998648	CD63 molecule	12	55725323	55729707	-1
T2D (HGI)	ENSG00000108424	KPNB1	0.0097432	8.75671	0.880454	0.999068	karyopherin subunit beta 1	17	47649476	47685505	1
T2D (HGI)	ENSG00000121691	CAT	0.00974414	0.644303	0.965127	0.999959	catalase	11	34438934	34472060	1
T2D (HGI)	ENSG00000061676	NCKAP1	0.00974994	8.75842	0.783967	0.998648	NCK associated protein 1	2	182909115	183038858	-1
T2D (HGI)	ENSG00000124198	ARFGEF2	0.00975271	14.0872	0.76828	0.998648	ADP ribosylation factor guanine nucleotide exchange factor 2	20	48921711	49036693	1
T2D (HGI)	ENSG00000152953	STK32B	0.00975276	18.387	0.980886	0.999959	serine/threonine kinase 32B	4	5051480	5500994	1
T2D (HGI)	ENSG00000070214	SLC44A1	0.00975411	6.24941	0.959811	0.999959	solute carrier family 44 member 1	9	105244622	105439171	1
T2D (HGI)	ENSG00000155636	RBM45	0.00975541	4.3055	0.90322	0.999607	RNA binding motif protein 45	2	178112424	178139011	1
T2D (HGI)	ENSG00000170889	RPS9	0.00975865	2.27239	0.836133	0.998648	ribosomal protein S9	19	54200809	54249003	1
T2D (HGI)	ENSG00000129473	BCL2L2	0.0097641	8.48107	0.860339	0.998648	BCL2 like 2	14	23298790	23311751	1
T2D (HGI)	ENSG00000139637	C12orf10	0.00977086	18.7402	0.902513	0.999607	chromosome 12 open reading frame 10	12	53299695	53307177	1
T2D (HGI)	ENSG00000172531	PPP1CA	0.00978866	21.7075	0.920084	0.999959	protein phosphatase 1 catalytic subunit alpha	11	67398183	67421183	-1
T2D (HGI)	ENSG00000197429	IPP	0.00979057	9.19912	0.846733	0.998648	intracisternal A particle-promoted polypeptide	1	45694324	45750653	-1
T2D (HGI)	ENSG00000198440	ZNF583	0.00979372	21.8061	0.949888	0.999959	zinc finger protein 583	19	56397966	56436035	1
T2D (HGI)	ENSG00000130830	MPP1	0.00979849	14.3177	0.921065	0.999959	membrane palmitoylated protein 1	X	154778684	154821007	-1
T2D (HGI)	ENSG00000162627	SNX7	0.00980372	6.5743	0.882902	0.999607	sorting nexin 7	1	98661701	98760500	1
T2D (HGI)	ENSG00000186448	ZNF197	0.00980794	9.0631	0.898518	0.999607	zinc finger protein 197	3	44584888	44648471	1
T2D (HGI)	ENSG00000173480	ZNF417	0.00981875	10.6325	0.883198	0.999607	zinc finger protein 417	19	57900296	57916610	-1
T2D (HGI)	ENSG00000182117	NOP10	0.00982031	12.2514	0.927638	0.999959	NOP10 ribonucleoprotein	15	34341719	34343136	-1
T2D (HGI)	ENSG00000268362	AC092279.1	0.00982073	9.92081	0.978376	0.999959	novel transcript	19	24033401	24077377	1
T2D (HGI)	ENSG00000003056	M6PR	0.0098234	4.6933	0.911104	0.999959	mannose-6-phosphate receptor, cation dependent	12	8940361	8949761	-1
T2D (HGI)	ENSG00000058085	LAMC2	0.00983035	1.20262	0.979532	0.999959	laminin subunit gamma 2	1	183186238	183245127	1
T2D (HGI)	ENSG00000180879	SSR4	0.00983651	1.08514	0.883278	0.999607	signal sequence receptor subunit 4	X	153793516	153798499	1
T2D (HGI)	ENSG00000121022	COPS5	0.00983676	3.76336	0.79075	0.998648	COP9 signalosome subunit 5	8	67043079	67083783	-1
T2D (HGI)	ENSG00000182484	WASH6P	0.00983801	16.8632	0.973555	0.999959	WASP family homolog 6, pseudogene	X	156020826	156025710	1
T2D (HGI)	ENSG00000169084	DHRSX	0.00985242	22.3329	0.88345	0.999607	dehydrogenase/reductase X-linked	X	2219506	2502805	-1
T2D (HGI)	ENSG00000119559	C19orf25	0.00985829	12.1985	0.91198	0.999959	chromosome 19 open reading frame 25	19	1461143	1479219	-1
T2D (HGI)	ENSG00000168003	SLC3A2	0.00986678	3.38236	0.964684	0.999959	solute carrier family 3 member 2	11	62856102	62888875	1
T2D (HGI)	ENSG00000161980	POLR3K	0.00987108	9.02214	0.975237	0.999959	RNA polymerase III subunit K	16	46407	53608	-1
T2D (HGI)	ENSG00000154845	PPP4R1	0.00987483	5.87712	0.82127	0.998648	protein phosphatase 4 regulatory subunit 1	18	9546791	9615240	-1
T2D (HGI)	ENSG00000081377	CDC14B	0.00987527	4.01882	0.940716	0.999959	cell division cycle 14B	9	96490241	96619843	-1
T2D (HGI)	ENSG00000039123	MTREX	0.00987552	15.2504	0.841773	0.998648	Mtr4 exosome RNA helicase	5	55307989	55425579	1
T2D (HGI)	ENSG00000176732	PFN4	0.00987654	9.52326	0.986949	0.999959	profilin family member 4	2	24114809	24123464	-1
T2D (HGI)	ENSG00000153046	CDYL	0.00988258	2.52943	0.903998	0.999772	chromodomain Y like	6	4706159	4955551	1
T2D (HGI)	ENSG00000060971	ACAA1	0.00989115	6.19747	0.914049	0.999959	acetyl-CoA acyltransferase 1	3	38103129	38137242	-1
T2D (HGI)	ENSG00000063177	RPL18	0.00989781	21.2111	0.86396	0.998648	ribosomal protein L18	19	48615328	48619184	-1
T2D (HGI)	ENSG00000103657	HERC1	0.00990012	6.61846	0.857425	0.998648	HECT and RLD domain containing E3 ubiquitin protein ligase family member 1	15	63608618	63833948	-1
T2D (HGI)	ENSG00000155368	DBI	0.0099082	9.8106	0.947006	0.999959	diazepam binding inhibitor, acyl-CoA binding protein	2	119366921	119372560	1
T2D (HGI)	ENSG00000121104	FAM117A	0.00991557	0.348232	0.982864	0.999959	family with sequence similarity 117 member A	17	49710332	49789180	-1
T2D (HGI)	ENSG00000105171	POP4	0.00992504	8.91294	0.872881	0.998888	POP4 homolog, ribonuclease P/MRP subunit	19	29606283	29617237	1
T2D (HGI)	ENSG00000128626	MRPS12	0.00993821	17.4669	0.954608	0.999959	mitochondrial ribosomal protein S12	19	38930548	38933162	1
T2D (HGI)	ENSG00000260618	AC025917.1	0.00994025	2.6663	0.997727	0.999959	novel transcript, antisense to KIAA1370	15	52577842	52598709	1
T2D (HGI)	ENSG00000113712	CSNK1A1	0.00994683	13.5588	0.725708	0.998648	casein kinase 1 alpha 1	5	149492982	149551471	-1
T2D (HGI)	ENSG00000065491	TBC1D22B	0.00995745	12.7296	0.922704	0.999959	TBC1 domain family member 22B	6	37257772	37332970	1
T2D (HGI)	ENSG00000197548	ATG7	0.00996264	7.49872	0.878514	0.998979	autophagy related 7	3	11272309	11557665	1
T2D (HGI)	ENSG00000100401	RANGAP1	0.00996312	19.2598	0.977385	0.999959	Ran GTPase activating protein 1	22	41245611	41286251	-1
T2D (HGI)	ENSG00000124571	XPO5	0.00996315	20.6823	0.836765	0.998648	exportin 5	6	43522334	43576038	-1
T2D (HGI)	ENSG00000059145	UNKL	0.00996363	23.2675	0.925522	0.999959	unk like zinc finger	16	1363205	1414751	-1
T2D (HGI)	ENSG00000053900	ANAPC4	0.00996871	7.8961	0.891638	0.999607	anaphase promoting complex subunit 4	4	25377213	25418498	1
T2D (HGI)	ENSG00000092847	AGO1	0.00997216	13.7926	0.861665	0.998648	argonaute RISC component 1	1	35869808	35930532	1
T2D (HGI)	ENSG00000146676	PURB	0.0099755	19.3512	0.94553	0.999959	purine rich element binding protein B	7	44876299	44885530	-1
T2D (HGI)	ENSG00000139697	SBNO1	0.00998924	9.85383	0.69363	0.998648	strawberry notch homolog 1	12	123289109	123364847	-1
T2D (HGI)	ENSG00000147852	VLDLR	0.00999685	17.6489	0.973519	0.999959	very low density lipoprotein receptor	9	2621787	2660056	1
T2D (HGI)	ENSG00000119760	SUPT7L	0.0100034	21.159	0.710836	0.998648	SPT7 like, STAGA complex subunit gamma	2	27650809	27663840	-1
T2D (HGI)	ENSG00000112851	ERBIN	0.0100121	14.7845	0.838668	0.998648	erbb2 interacting protein	5	65926475	66082549	1
T2D (HGI)	ENSG00000140945	CDH13	0.0100139	0.618358	0.680119	0.998648	cadherin 13	16	82626965	83800640	1
T2D (HGI)	ENSG00000114391	RPL24	0.0100194	9.76254	0.876181	0.998888	ribosomal protein L24	3	101681091	101686718	-1
T2D (HGI)	ENSG00000198663	C6orf89	0.0100202	7.18116	0.851981	0.998648	chromosome 6 open reading frame 89	6	36871870	36928964	1
T2D (HGI)	ENSG00000177694	NAALADL2	0.0100205	7.33984	0.932021	0.999959	N-acetylated alpha-linked acidic dipeptidase like 2	3	174438573	175810548	1
T2D (HGI)	ENSG00000260230	FRRS1L	0.0100226	18.2053	0.985454	0.999959	ferric chelate reductase 1 like	9	109130293	109167295	-1
T2D (HGI)	ENSG00000234745	HLA-B	0.0100242	22.7107	0.900196	0.999607	major histocompatibility complex, class I, B	6	31269491	31357188	-1
T2D (HGI)	ENSG00000168936	TMEM129	0.0100274	1.82243	0.915566	0.999959	transmembrane protein 129	4	1715952	1721358	-1
T2D (HGI)	ENSG00000106245	BUD31	0.0100294	13.8083	0.931264	0.999959	BUD31 homolog	7	99408641	99419616	1
T2D (HGI)	ENSG00000213741	RPS29	0.0100311	7.64134	0.941945	0.999959	ribosomal protein S29	14	49570984	49599164	-1
T2D (HGI)	ENSG00000131652	THOC6	0.0100417	8.82131	0.957016	0.999959	THO complex 6	16	3024027	3027755	1
T2D (HGI)	ENSG00000144455	SUMF1	0.0100425	4.9941	0.920142	0.999959	sulfatase modifying factor 1	3	3700814	4467273	-1
T2D (HGI)	ENSG00000236914	LINC01852	0.0100522	21.2289	0.99272	0.999959	long intergenic non-protein coding RNA 1852	15	38068812	38072990	-1
T2D (HGI)	ENSG00000279095	AC243964.4	0.0100553	11.5424	0.977776	0.999959	TEC	19	44664131	44666158	1
T2D (HGI)	ENSG00000126226	PCID2	0.0100657	21.0684	0.836584	0.998648	PCI domain containing 2	13	113177536	113208715	-1
T2D (HGI)	ENSG00000172986	GXYLT2	0.0100666	9.04874	0.939534	0.999959	glucoside xylosyltransferase 2	3	72888046	72998138	1
T2D (HGI)	ENSG00000260966	AP001486.2	0.0100729	10.9616	0.983975	0.999959	novel transcript, overlapping to DCUN1D5	11	103050687	103055799	-1
T2D (HGI)	ENSG00000113734	BNIP1	0.010081	13.9482	0.951797	0.999959	BCL2 interacting protein 1	5	173144442	173164387	1
T2D (HGI)	ENSG00000106367	AP1S1	0.0100865	17.852	0.897249	0.999607	adaptor related protein complex 1 subunit sigma 1	7	101154456	101161596	1
T2D (HGI)	ENSG00000115760	BIRC6	0.0100908	14.1909	0.758728	0.998648	baculoviral IAP repeat containing 6	2	32357028	32618899	1
T2D (HGI)	ENSG00000184990	SIVA1	0.0101115	21.0922	0.966482	0.999959	SIVA1 apoptosis inducing factor	14	104753147	104768494	1
T2D (HGI)	ENSG00000188554	NBR1	0.0101157	20.3165	0.810469	0.998648	NBR1 autophagy cargo receptor	17	43170481	43211689	1
T2D (HGI)	ENSG00000068394	GPKOW	0.0101244	0.414608	0.925382	0.999959	G-patch domain and KOW motifs	X	49113407	49123735	-1
T2D (HGI)	ENSG00000198176	TFDP1	0.0101264	1.83756	0.909082	0.999959	transcription factor Dp-1	13	113584721	113641473	1
T2D (HGI)	ENSG00000134744	TUT4	0.0101265	5.55587	0.903713	0.999607	terminal uridylyl transferase 4	1	52408282	52553487	-1
T2D (HGI)	ENSG00000122203	KIAA1191	0.0101287	0.386291	0.834828	0.998648	KIAA1191	5	176346062	176361807	-1
T2D (HGI)	ENSG00000147586	MRPS28	0.0101314	13.119	0.948189	0.999959	mitochondrial ribosomal protein S28	8	79918717	80030289	-1
T2D (HGI)	ENSG00000152700	SAR1B	0.0101316	17.1868	0.858305	0.998648	secretion associated Ras related GTPase 1B	5	134601149	134649271	-1
T2D (HGI)	ENSG00000183207	RUVBL2	0.0101393	18.5697	0.957339	0.999959	RuvB like AAA ATPase 2	19	48993562	49015970	1
T2D (HGI)	ENSG00000241685	ARPC1A	0.0101502	10.6838	0.940808	0.999959	actin related protein 2/3 complex subunit 1A	7	99325898	99366262	1
T2D (HGI)	ENSG00000252835	SCARNA21	0.0101596	10.7182	0.97831	0.999959	small Cajal body-specific RNA 21	17	7906122	7906260	1
T2D (HGI)	ENSG00000181163	NPM1	0.0101725	7.39483	0.876343	0.998888	nucleophosmin 1	5	171387116	171411137	1
T2D (HGI)	ENSG00000102007	PLP2	0.010179	23.4517	0.959313	0.999959	proteolipid protein 2	X	49171898	49175235	1
T2D (HGI)	ENSG00000072778	ACADVL	0.010187	17.3641	0.9444	0.999959	acyl-CoA dehydrogenase very long chain	17	7217125	7225266	1
T2D (HGI)	ENSG00000082397	EPB41L3	0.0101915	6.73152	0.959927	0.999959	erythrocyte membrane protein band 4.1 like 3	18	5392381	5630700	-1
T2D (HGI)	ENSG00000142444	TIMM29	0.010205	6.50932	0.893581	0.999607	translocase of inner mitochondrial membrane 29	19	10928811	10933535	1
T2D (HGI)	ENSG00000228223	HCG11	0.0102094	8.04904	0.940157	0.999959	HLA complex group 11	6	26521709	26527404	1
T2D (HGI)	ENSG00000139083	ETV6	0.0102161	9.95036	0.941012	0.999959	ETS variant transcription factor 6	12	11649674	11895377	1
T2D (HGI)	ENSG00000162521	RBBP4	0.0102179	10.7037	0.687223	0.998648	RB binding protein 4, chromatin remodeling factor	1	32651142	32686211	1
T2D (HGI)	ENSG00000118579	MED28	0.0102231	23.0554	0.813237	0.998648	mediator complex subunit 28	4	17614641	17634105	1
T2D (HGI)	ENSG00000206527	HACD2	0.0102284	15.2298	0.95614	0.999959	3-hydroxyacyl-CoA dehydratase 2	3	123490820	123585053	-1
T2D (HGI)	ENSG00000100600	LGMN	0.0102325	22.8552	0.840526	0.998648	legumain	14	92703807	92748679	-1
T2D (HGI)	ENSG00000180992	MRPL14	0.0102402	12.3921	0.907044	0.999959	mitochondrial ribosomal protein L14	6	44113451	44127452	-1
T2D (HGI)	ENSG00000154370	TRIM11	0.0102471	9.39363	0.936157	0.999959	tripartite motif containing 11	1	228393673	228406835	-1
T2D (HGI)	ENSG00000146373	RNF217	0.0102493	5.93788	0.946431	0.999959	ring finger protein 217	6	124962545	125092633	1
T2D (HGI)	ENSG00000181524	RPL24P4	0.010262	10.6995	0.992426	0.999959	ribosomal protein L24 pseudogene 4	6	42956345	42956765	-1
T2D (HGI)	ENSG00000074695	LMAN1	0.0102657	12.0823	0.838883	0.998648	lectin, mannose binding 1	18	59327823	59359265	-1
T2D (HGI)	ENSG00000178229	ZNF543	0.0102684	1.43064	0.956177	0.999959	zinc finger protein 543	19	57320472	57330770	1
T2D (HGI)	ENSG00000141627	DYM	0.0102712	13.3912	0.876516	0.998888	dymeclin	18	49041474	49461347	-1
T2D (HGI)	ENSG00000275131	AC241952.2	0.0102741	17.1669	0.971156	0.999959	phosphodiesterase 4D interacting protein (PDE4DIP) pseudogene	1	120489860	120701289	-1
T2D (HGI)	ENSG00000018869	ZNF582	0.0102778	6.31969	0.974435	0.999959	zinc finger protein 582	19	56375846	56393545	-1
T2D (HGI)	ENSG00000106244	PDAP1	0.0102889	14.917	0.825448	0.998648	PDGFA associated protein 1	7	99392048	99408597	-1
T2D (HGI)	ENSG00000085760	MTIF2	0.0102907	8.03822	0.79539	0.998648	mitochondrial translational initiation factor 2	2	55236595	55269347	-1
T2D (HGI)	ENSG00000142192	APP	0.0102926	20.3773	0.854092	0.998648	amyloid beta precursor protein	21	25880550	26171128	-1
T2D (HGI)	ENSG00000183943	PRKX	0.0102963	19.5091	0.919212	0.999959	protein kinase X-linked	X	3604340	3713649	-1
T2D (HGI)	ENSG00000168395	ING5	0.0102964	8.46515	0.910953	0.999959	inhibitor of growth family member 5	2	241687085	241729478	1
T2D (HGI)	ENSG00000156735	BAG4	0.0103065	1.76759	0.86387	0.998648	BAG cochaperone 4	8	38176533	38213301	1
T2D (HGI)	ENSG00000092203	TOX4	0.0103088	17.4154	0.693016	0.998648	TOX high mobility group box family member 4	14	21476597	21499175	1
T2D (HGI)	ENSG00000055950	MRPL43	0.0103142	23.2213	0.880574	0.999068	mitochondrial ribosomal protein L43	10	100969458	100987515	-1
T2D (HGI)	ENSG00000237499	WAKMAR2	0.0103193	11.7806	0.989053	0.999959	wound and keratinocyte migration associated lncRNA 2	6	137823673	137868233	-1
T2D (HGI)	ENSG00000163848	ZNF148	0.0103211	1.59547	0.788427	0.998648	zinc finger protein 148	3	125225561	125375354	-1
T2D (HGI)	ENSG00000155097	ATP6V1C1	0.0103232	4.39619	0.894415	0.999607	ATPase H+ transporting V1 subunit C1	8	103021063	103073051	1
T2D (HGI)	ENSG00000108100	CCNY	0.0103262	0.806041	0.84158	0.998648	cyclin Y	10	35247025	35572669	1
T2D (HGI)	ENSG00000091164	TXNL1	0.01033	14.117	0.798816	0.998648	thioredoxin like 1	18	56597209	56651600	-1
T2D (HGI)	ENSG00000145982	FARS2	0.0103309	4.2391	0.900489	0.999607	phenylalanyl-tRNA synthetase 2, mitochondrial	6	5261044	5829192	1
T2D (HGI)	ENSG00000162734	PEA15	0.0103438	19.3155	0.81964	0.998648	proliferation and apoptosis adaptor protein 15	1	160205380	160215376	1
T2D (HGI)	ENSG00000173457	PPP1R14B	0.0103468	12.43	0.950989	0.999959	protein phosphatase 1 regulatory inhibitor subunit 14B	11	64244479	64246943	-1
T2D (HGI)	ENSG00000101638	ST8SIA5	0.0103499	21.4941	0.988413	0.999959	ST8 alpha-N-acetyl-neuraminide alpha-2,8-sialyltransferase 5	18	46667821	46759257	-1
T2D (HGI)	ENSG00000067369	TP53BP1	0.0103512	23.0396	0.797976	0.998648	tumor protein p53 binding protein 1	15	43403061	43510728	-1
T2D (HGI)	ENSG00000113732	ATP6V0E1	0.0103522	9.81616	0.856153	0.998648	ATPase H+ transporting V0 subunit e1	5	172983771	173035445	1
T2D (HGI)	ENSG00000235884	LINC00941	0.0103545	7.40283	0.982193	0.999959	long intergenic non-protein coding RNA 941	12	30755167	30802602	1
T2D (HGI)	ENSG00000138386	NAB1	0.0103607	4.5279	0.917535	0.999959	NGFI-A binding protein 1	2	190646746	190692766	1
T2D (HGI)	ENSG00000168575	SLC20A2	0.0103621	16.1469	0.961989	0.999959	solute carrier family 20 member 2	8	42416475	42541926	-1
T2D (HGI)	ENSG00000164327	RICTOR	0.0103649	4.63776	0.885483	0.999607	RPTOR independent companion of MTOR complex 2	5	38937920	39074399	-1
T2D (HGI)	ENSG00000169599	NFU1	0.0103668	20.8404	0.844049	0.998648	NFU1 iron-sulfur cluster scaffold	2	69396113	69437628	-1
T2D (HGI)	ENSG00000130165	ELOF1	0.0103804	3.10489	0.92394	0.999959	elongation factor 1 homolog	19	11551147	11559236	-1
T2D (HGI)	ENSG00000261236	BOP1	0.0103973	21.8181	0.967755	0.999959	BOP1 ribosomal biogenesis factor	8	144262045	144291438	-1
T2D (HGI)	ENSG00000278311	GGNBP2	0.0103975	12.4853	0.750978	0.998648	gametogenetin binding protein 2	17	36544912	36589848	1
T2D (HGI)	ENSG00000110958	PTGES3	0.0103999	10.0414	0.843448	0.998648	prostaglandin E synthase 3	12	56663341	56688408	-1
T2D (HGI)	ENSG00000175899	A2M	0.0104051	6.38484	0.983225	0.999959	alpha-2-macroglobulin	12	9067664	9116229	-1
T2D (HGI)	ENSG00000198690	FAN1	0.0104325	22.8511	0.850827	0.998648	FANCD2 and FANCI associated nuclease 1	15	30890559	30943108	1
T2D (HGI)	ENSG00000185507	IRF7	0.0104331	20.0245	0.981185	0.999959	interferon regulatory factor 7	11	612553	615983	-1
T2D (HGI)	ENSG00000079785	DDX1	0.0104531	9.61611	0.778294	0.998648	DEAD-box helicase 1	2	15591178	15631111	1
T2D (HGI)	ENSG00000131475	VPS25	0.0104576	9.71756	0.90822	0.999959	vacuolar protein sorting 25 homolog	17	42773449	42779599	1
T2D (HGI)	ENSG00000180185	FAHD1	0.010459	15.4678	0.869692	0.998705	fumarylacetoacetate hydrolase domain containing 1	16	1826941	1840207	1
T2D (HGI)	ENSG00000108510	MED13	0.0104593	14.0961	0.740469	0.998648	mediator complex subunit 13	17	61942605	62065278	-1
T2D (HGI)	ENSG00000089737	DDX24	0.0104669	19.685	0.707662	0.998648	DEAD-box helicase 24	14	94048287	94081212	-1
T2D (HGI)	ENSG00000172428	COPS9	0.0104748	13.5157	0.91618	0.999959	COP9 signalosome subunit 9	2	240126563	240136807	-1
T2D (HGI)	ENSG00000135414	GDF11	0.0104867	12.0719	0.924914	0.999959	growth differentiation factor 11	12	55743122	55757264	1
T2D (HGI)	ENSG00000169895	SYAP1	0.0104952	10.4117	0.897369	0.999607	synapse associated protein 1	X	16719612	16765340	1
T2D (HGI)	ENSG00000142687	KIAA0319L	0.0104973	12.7788	0.810098	0.998648	KIAA0319 like	1	35433492	35557950	-1
T2D (HGI)	ENSG00000077721	UBE2A	0.0105061	9.3599	0.844004	0.998648	ubiquitin conjugating enzyme E2 A	X	119574536	119591083	1
T2D (HGI)	ENSG00000260578	AC110597.1	0.0105115	17.7375	0.98007	0.999959	novel transcript	18	67481791	67484966	-1
T2D (HGI)	ENSG00000164099	PRSS12	0.0105304	0.908611	0.940167	0.999959	serine protease 12	4	118280038	118353003	-1
T2D (HGI)	ENSG00000205937	RNPS1	0.0105374	17.047	0.83902	0.998648	RNA binding protein with serine rich domain 1	16	2253116	2268397	-1
T2D (HGI)	ENSG00000112640	PPP2R5D	0.0105385	11.6619	0.830326	0.998648	protein phosphatase 2 regulatory subunit B'delta	6	42984553	43012342	1
T2D (HGI)	ENSG00000177971	IMP3	0.010547	4.11221	0.949243	0.999959	IMP U3 small nucleolar ribonucleoprotein 3	15	75639085	75648706	-1
T2D (HGI)	ENSG00000133858	ZFC3H1	0.0105488	12.9563	0.96252	0.999959	zinc finger C3H1-type containing	12	71609599	71667725	-1
T2D (HGI)	ENSG00000140718	FTO	0.0105555	16.066	0.825646	0.998648	FTO alpha-ketoglutarate dependent dioxygenase	16	53701692	54158512	1
T2D (HGI)	ENSG00000107560	RAB11FIP2	0.0105638	1.82791	0.914534	0.999959	RAB11 family interacting protein 2	10	118004916	118046941	-1
T2D (HGI)	ENSG00000176058	TPRN	0.0105678	5.70595	0.951382	0.999959	taperin	9	137191617	137204193	-1
T2D (HGI)	ENSG00000112234	FBXL4	0.0105696	13.5419	0.887129	0.999607	F-box and leucine rich repeat protein 4	6	98868535	98948006	-1
T2D (HGI)	ENSG00000029364	SLC39A9	0.0105718	4.61679	0.849494	0.998648	solute carrier family 39 member 9	14	69398015	69462390	1
T2D (HGI)	ENSG00000163597	SNHG16	0.0105746	4.18912	0.802104	0.998648	small nucleolar RNA host gene 16	17	76557764	76565348	1
T2D (HGI)	ENSG00000069966	GNB5	0.0105842	15.108	0.910231	0.999959	G protein subunit beta 5	15	52115105	52191369	-1
T2D (HGI)	ENSG00000189266	PNRC2	0.0105985	7.68011	0.881456	0.999391	proline rich nuclear receptor coactivator 2	1	23956839	23963462	1
T2D (HGI)	ENSG00000196586	MYO6	0.0106044	7.13694	0.93924	0.999959	myosin VI	6	75749192	75919537	1
T2D (HGI)	ENSG00000196531	NACA	0.0106082	9.03942	0.849018	0.998648	nascent polypeptide associated complex subunit alpha	12	56712427	56731628	-1
T2D (HGI)	ENSG00000151729	SLC25A4	0.0106137	14.0966	0.957814	0.999959	solute carrier family 25 member 4	4	185143266	185150382	1
T2D (HGI)	ENSG00000099284	MACROH2A2	0.0106186	6.86695	0.901635	0.999607	macroH2A.2 histone	10	70052846	70112282	1
T2D (HGI)	ENSG00000197702	PARVA	0.0106207	22.4681	0.657833	0.998648	parvin alpha	11	12377563	12535356	1
T2D (HGI)	ENSG00000188243	COMMD6	0.0106212	9.12967	0.90156	0.999607	COMM domain containing 6	13	75525219	75549439	-1
T2D (HGI)	ENSG00000113269	RNF130	0.0106255	10.6423	0.904268	0.999862	ring finger protein 130	5	179911651	180072113	-1
T2D (HGI)	ENSG00000010361	FUZ	0.0106289	12.9321	0.950404	0.999959	fuzzy planar cell polarity protein	19	49806866	49817376	-1
T2D (HGI)	ENSG00000162702	ZNF281	0.0106308	0.588231	0.901784	0.999607	zinc finger protein 281	1	200404940	200410056	-1
T2D (HGI)	ENSG00000136153	LMO7	0.0106326	13.8711	0.904249	0.999862	LIM domain 7	13	75620434	75859870	1
T2D (HGI)	ENSG00000186615	KTN1-AS1	0.0106375	7.29691	0.974198	0.999959	KTN1 antisense RNA 1	14	55496786	55580888	-1
T2D (HGI)	ENSG00000148331	ASB6	0.0106447	18.0871	0.862992	0.998648	ankyrin repeat and SOCS box containing 6	9	129634604	129642169	-1
T2D (HGI)	ENSG00000142676	RPL11	0.0106527	10.9089	0.864401	0.998648	ribosomal protein L11	1	23691742	23696835	1
T2D (HGI)	ENSG00000278845	MRPL45	0.0106531	22.2454	0.835325	0.998648	mitochondrial ribosomal protein L45	17	38297023	38323217	1
T2D (HGI)	ENSG00000160218	TRAPPC10	0.0106613	19.6217	0.835367	0.998648	trafficking protein particle complex 10	21	44012309	44106552	1
T2D (HGI)	ENSG00000174547	MRPL11	0.010663	15.0295	0.946974	0.999959	mitochondrial ribosomal protein L11	11	66435075	66466738	-1
T2D (HGI)	ENSG00000175606	TMEM70	0.0106648	13.3969	0.879478	0.998979	transmembrane protein 70	8	73972437	73982783	1
T2D (HGI)	ENSG00000105821	DNAJC2	0.0106686	22.5553	0.920394	0.999959	DnaJ heat shock protein family (Hsp40) member C2	7	103312289	103344830	-1
T2D (HGI)	ENSG00000129292	PHF20L1	0.0106735	3.69788	0.858557	0.998648	PHD finger protein 20 like 1	8	132775358	132848807	1
T2D (HGI)	ENSG00000188352	FOCAD	0.0106748	9.76055	0.770796	0.998648	focadhesin	9	20658309	20995955	1
T2D (HGI)	ENSG00000064703	DDX20	0.0106805	6.6965	0.904029	0.999772	DEAD-box helicase 20	1	111755245	111768000	1
T2D (HGI)	ENSG00000129680	MAP7D3	0.0106915	15.5003	0.863364	0.998648	MAP7 domain containing 3	X	136213220	136256482	-1
T2D (HGI)	ENSG00000102038	SMARCA1	0.0107022	6.228	0.74658	0.998648	SWI/SNF related, matrix associated, actin dependent regulator of chromatin, subfamily a, member 1	X	129446501	129523500	-1
T2D (HGI)	ENSG00000137106	GRHPR	0.0107025	5.44405	0.856269	0.998648	glyoxylate and hydroxypyruvate reductase	9	37422666	37436990	1
T2D (HGI)	ENSG00000123636	BAZ2B	0.0107152	17.4652	0.882441	0.999607	bromodomain adjacent to zinc finger domain 2B	2	159318979	159616569	-1
T2D (HGI)	ENSG00000108591	DRG2	0.0107156	1.8021	0.820182	0.998648	developmentally regulated GTP binding protein 2	17	18087892	18107970	1
T2D (HGI)	ENSG00000109332	UBE2D3	0.0107324	8.75713	0.747695	0.998648	ubiquitin conjugating enzyme E2 D3	4	102794383	102868896	-1
T2D (HGI)	ENSG00000175390	EIF3F	0.0107354	10.4059	0.801032	0.998648	eukaryotic translation initiation factor 3 subunit F	11	7970251	8001862	1
T2D (HGI)	ENSG00000067064	IDI1	0.0107401	23.9392	0.985554	0.999959	isopentenyl-diphosphate delta isomerase 1	10	1039152	1049170	-1
T2D (HGI)	ENSG00000111602	TIMELESS	0.0107431	10.6271	0.981873	0.999959	timeless circadian regulator	12	56416363	56449426	-1
T2D (HGI)	ENSG00000069122	ADGRF5	0.0107462	22.1626	0.992876	0.999959	adhesion G protein-coupled receptor F5	6	46852522	46954943	-1
T2D (HGI)	ENSG00000105991	HOXA1	0.0107472	9.21002	0.98413	0.999959	homeobox A1	7	27092993	27096000	-1
T2D (HGI)	ENSG00000176783	RUFY1	0.0107503	4.15742	0.821907	0.998648	RUN and FYVE domain containing 1	5	179550554	179610012	1
T2D (HGI)	ENSG00000165502	RPL36AL	0.0107578	7.12647	0.890808	0.999607	ribosomal protein L36a like	14	49618530	49620626	-1
T2D (HGI)	ENSG00000134014	ELP3	0.0107605	14.7718	0.855896	0.998648	elongator acetyltransferase complex subunit 3	8	28089673	28191156	1
T2D (HGI)	ENSG00000123575	FAM199X	0.0107725	7.79456	0.854944	0.998648	family with sequence similarity 199, X-linked	X	104166453	104195902	1
T2D (HGI)	ENSG00000116237	ICMT	0.0107925	6.65218	0.796239	0.998648	isoprenylcysteine carboxyl methyltransferase	1	6221193	6235972	-1
T2D (HGI)	ENSG00000117500	TMED5	0.0108069	9.49441	0.916815	0.999959	transmembrane p24 trafficking protein 5	1	93149742	93180516	-1
T2D (HGI)	ENSG00000136807	CDK9	0.010809	18.6342	0.81262	0.998648	cyclin dependent kinase 9	9	127785679	127790792	1
T2D (HGI)	ENSG00000273015	AC008124.1	0.0108175	12.7127	0.931119	0.999959	novel transcript	12	45718046	45727775	-1
T2D (HGI)	ENSG00000196976	LAGE3	0.0108219	20.2863	0.901886	0.999607	L antigen family member 3	X	154477769	154479257	-1
T2D (HGI)	ENSG00000147133	TAF1	0.0108285	2.23437	0.92572	0.999959	TATA-box binding protein associated factor 1	X	71366239	71532374	1
T2D (HGI)	ENSG00000166923	GREM1	0.0108312	23.5989	0.98999	0.999959	gremlin 1, DAN family BMP antagonist	15	32718004	32745106	1
T2D (HGI)	ENSG00000163602	RYBP	0.0108312	21.1867	0.866878	0.998648	RING1 and YY1 binding protein	3	72371825	72446621	-1
T2D (HGI)	ENSG00000214401	KANSL1-AS1	0.0108413	3.4347	0.98725	0.999959	KANSL1 antisense RNA 1	17	46193576	46196723	1
T2D (HGI)	ENSG00000180304	OAZ2	0.0108479	20.1535	0.769993	0.998648	ornithine decarboxylase antizyme 2	15	64687573	64703281	-1
T2D (HGI)	ENSG00000163161	ERCC3	0.0108514	17.0807	0.75763	0.998648	ERCC excision repair 3, TFIIH core complex helicase subunit	2	127257290	127294166	-1
T2D (HGI)	ENSG00000157954	WIPI2	0.0108557	16.5513	0.888538	0.999607	WD repeat domain, phosphoinositide interacting 2	7	5190196	5233840	1
T2D (HGI)	ENSG00000172469	MANEA	0.0108591	10.7376	0.900927	0.999607	mannosidase endo-alpha	6	95577535	95609452	1
T2D (HGI)	ENSG00000166441	RPL27A	0.0108635	18.1843	0.797542	0.998648	ribosomal protein L27a	11	8682788	8714759	1
T2D (HGI)	ENSG00000131143	COX4I1	0.0108657	8.32313	0.78243	0.998648	cytochrome c oxidase subunit 4I1	16	85798633	85807068	1
T2D (HGI)	ENSG00000151151	IPMK	0.0108725	16.0056	0.885813	0.999607	inositol polyphosphate multikinase	10	58191517	58267894	-1
T2D (HGI)	ENSG00000182636	NDN	0.0108767	6.40262	0.943257	0.999959	necdin, MAGE family member	15	23685400	23687305	-1
T2D (HGI)	ENSG00000165671	NSD1	0.0108935	20.931	0.676935	0.998648	nuclear receptor binding SET domain protein 1	5	177133025	177300215	1
T2D (HGI)	ENSG00000164904	ALDH7A1	0.0109014	0.367535	0.904767	0.999958	aldehyde dehydrogenase 7 family member A1	5	126531200	126595362	-1
T2D (HGI)	ENSG00000272909	AL122035.2	0.010903	15.8866	0.992009	0.999959	novel transcript, antisense to MTHFD1	14	64440369	64442238	-1
T2D (HGI)	ENSG00000143507	DUSP10	0.0109047	20.8226	0.954754	0.999959	dual specificity phosphatase 10	1	221701424	221742089	-1
T2D (HGI)	ENSG00000198917	SPOUT1	0.0109093	3.35317	0.933177	0.999959	SPOUT domain containing methyltransferase 1	9	128819651	128829794	-1
T2D (HGI)	ENSG00000069020	MAST4	0.0109107	22.2585	0.967841	0.999959	microtubule associated serine/threonine kinase family member 4	5	66596361	67169595	1
T2D (HGI)	ENSG00000075407	ZNF37A	0.0109138	9.03983	0.92989	0.999959	zinc finger protein 37A	10	38094334	38150293	1
T2D (HGI)	ENSG00000005810	MYCBP2	0.0109272	0.371944	0.957641	0.999959	MYC binding protein 2	13	77044657	77327094	-1
T2D (HGI)	ENSG00000065150	IPO5	0.0109284	2.82702	0.778366	0.998648	importin 5	13	97953658	98024296	1
T2D (HGI)	ENSG00000155438	NIFK	0.0109286	8.87305	0.910519	0.999959	nucleolar protein interacting with the FHA domain of MKI67	2	121726945	121736911	-1
T2D (HGI)	ENSG00000108395	TRIM37	0.0109461	2.08487	0.832936	0.998648	tripartite motif containing 37	17	58982638	59106921	-1
T2D (HGI)	ENSG00000172922	RNASEH2C	0.0109472	12.8335	0.928126	0.999959	ribonuclease H2 subunit C	11	65714005	65720818	-1
T2D (HGI)	ENSG00000064042	LIMCH1	0.0109534	9.57244	0.936855	0.999959	LIM and calponin homology domains 1	4	41359607	41700044	1
T2D (HGI)	ENSG00000150459	SAP18	0.010954	10.4175	0.786911	0.998648	Sin3A associated protein 18	13	21140514	21149084	1
T2D (HGI)	ENSG00000154945	ANKRD40	0.0109578	2.28845	0.747681	0.998648	ankyrin repeat domain 40	17	50693198	50707914	-1
T2D (HGI)	ENSG00000136875	PRPF4	0.0109654	10.2929	0.948815	0.999959	pre-mRNA processing factor 4	9	113275642	113294009	1
T2D (HGI)	ENSG00000067208	EVI5	0.0109712	8.57054	0.790157	0.998648	ecotropic viral integration site 5	1	92508696	92792404	-1
T2D (HGI)	ENSG00000166189	HPS6	0.0109749	4.42687	0.885944	0.999607	HPS6 biogenesis of lysosomal organelles complex 2 subunit 3	10	102065349	102068036	1
T2D (HGI)	ENSG00000182810	DDX28	0.010975	21.671	0.934958	0.999959	DEAD-box helicase 28	16	68020916	68023232	-1
T2D (HGI)	ENSG00000127081	ZNF484	0.0109772	20.9998	0.89894	0.999607	zinc finger protein 484	9	92844182	92878038	-1
T2D (HGI)	ENSG00000139926	FRMD6	0.0109817	10.7447	0.889687	0.999607	FERM domain containing 6	14	51489100	51730727	1
T2D (HGI)	ENSG00000128245	YWHAH	0.0109976	11.0307	0.914955	0.999959	tyrosine 3-monooxygenase/tryptophan 5-monooxygenase activation protein eta	22	31944522	31957603	1
T2D (HGI)	ENSG00000241468	ATP5MF	0.0110042	11.4407	0.907209	0.999959	ATP synthase membrane subunit f	7	99448475	99466186	-1
T2D (HGI)	ENSG00000144909	OSBPL11	0.0110051	21.25	0.860079	0.998648	oxysterol binding protein like 11	3	125528858	125595497	-1
T2D (HGI)	ENSG00000213096	ZNF254	0.0110167	2.22937	0.859125	0.998648	zinc finger protein 254	19	24033405	24129961	1
T2D (HGI)	ENSG00000183666	GUSBP1	0.0110224	19.3417	0.94807	0.999959	GUSB pseudogene 1	5	21341833	21589372	1
T2D (HGI)	ENSG00000122406	RPL5	0.0110275	9.19469	0.826054	0.998648	ribosomal protein L5	1	92832013	92841924	1
T2D (HGI)	ENSG00000170113	NIPA1	0.0110347	15.2677	0.944798	0.999959	NIPA magnesium transporter 1	15	22773063	22829789	1
T2D (HGI)	ENSG00000183309	ZNF623	0.0110415	2.26498	0.833758	0.998648	zinc finger protein 623	8	143636013	143656418	1
T2D (HGI)	ENSG00000103061	SLC7A6OS	0.0110429	4.97933	0.947991	0.999959	solute carrier family 7 member 6 opposite strand	16	68284503	68310946	-1
T2D (HGI)	ENSG00000182307	C8orf33	0.0110547	15.7357	0.922711	0.999959	chromosome 8 open reading frame 33	8	145052465	145066685	1
T2D (HGI)	ENSG00000173276	ZBTB21	0.0110608	6.0062	0.887922	0.999607	zinc finger and BTB domain containing 21	21	41986831	42010387	-1
T2D (HGI)	ENSG00000248636	AC002070.1	0.0110708	13.2454	0.998469	0.999959	novel transcript	12	119361247	119668079	-1
T2D (HGI)	ENSG00000171295	ZNF440	0.011071	3.53095	0.916366	0.999959	zinc finger protein 440	19	11814273	11835216	1
T2D (HGI)	ENSG00000128617	OPN1SW	0.0110754	0.900448	0.963644	0.999959	opsin 1, short wave sensitive	7	128772491	128775790	-1
T2D (HGI)	ENSG00000162129	CLPB	0.0110818	16.1281	0.894273	0.999607	caseinolytic mitochondrial matrix peptidase chaperone subunit B	11	72285495	72434680	-1
T2D (HGI)	ENSG00000256282	AC112694.1	0.0110984	6.48119	0.991098	0.999959	mitochondrial carrier homolog 1 (C. elegans) (MTCH1)	11	18595459	18599683	-1
T2D (HGI)	ENSG00000162819	BROX	0.0111001	6.33036	0.838037	0.998648	BRO1 domain and CAAX motif containing	1	222712553	222735196	1
T2D (HGI)	ENSG00000115661	STK16	0.0111035	2.01116	0.896563	0.999607	serine/threonine kinase 16	2	219245455	219250337	1
T2D (HGI)	ENSG00000170291	ELP5	0.0111089	2.78534	0.844743	0.998648	elongator acetyltransferase complex subunit 5	17	7251416	7259940	1
T2D (HGI)	ENSG00000173113	TRMT112	0.0111106	16.036	0.880192	0.999068	tRNA methyltransferase subunit 11-2	11	64316460	64317559	-1
T2D (HGI)	ENSG00000166847	DCTN5	0.0111119	10.9599	0.696904	0.998648	dynactin subunit 5	16	23641466	23677472	1
T2D (HGI)	ENSG00000116670	MAD2L2	0.0111124	10.7147	0.935146	0.999959	mitotic arrest deficient 2 like 2	1	11674480	11691650	-1
T2D (HGI)	ENSG00000138698	RAP1GDS1	0.0111178	9.43676	0.73337	0.998648	Rap1 GTPase-GDP dissociation stimulator 1	4	98261384	98443858	1
T2D (HGI)	ENSG00000083123	BCKDHB	0.0111205	7.91199	0.836022	0.998648	branched chain keto acid dehydrogenase E1 subunit beta	6	80106647	80346270	1
T2D (HGI)	ENSG00000089916	GPATCH2L	0.0111272	5.25931	0.850721	0.998648	G-patch domain containing 2 like	14	76151916	76254342	1
T2D (HGI)	ENSG00000008394	MGST1	0.0111374	1.17414	0.914327	0.999959	microsomal glutathione S-transferase 1	12	16347142	16609259	1
T2D (HGI)	ENSG00000269997	AC068790.3	0.0111425	16.4609	0.996406	0.999959	novel transcript, sense intronic to CCDC92	12	123966077	123966629	-1
T2D (HGI)	ENSG00000164096	C4orf3	0.0111426	4.8304	0.924907	0.999959	chromosome 4 open reading frame 3	4	119296419	119304445	-1
T2D (HGI)	ENSG00000105677	TMEM147	0.0111428	13.2973	0.87119	0.998705	transmembrane protein 147	19	35545600	35547526	1
T2D (HGI)	ENSG00000167468	GPX4	0.0111474	23.7218	0.938091	0.999959	glutathione peroxidase 4	19	1103926	1106791	1
T2D (HGI)	ENSG00000146733	PSPH	0.0111479	6.4631	0.926378	0.999959	phosphoserine phosphatase	7	56011051	56051604	-1
T2D (HGI)	ENSG00000135407	AVIL	0.0111516	3.33189	0.972861	0.999959	advillin	12	57797376	57818704	-1
T2D (HGI)	ENSG00000154813	DPH3	0.0111546	3.91077	0.871005	0.998705	diphthamide biosynthesis 3	3	16257061	16264969	-1
T2D (HGI)	ENSG00000099622	CIRBP	0.0111609	6.41214	0.891649	0.999607	cold inducible RNA binding protein	19	1259384	1274880	1
T2D (HGI)	ENSG00000122299	ZC3H7A	0.0112057	13.703	0.834709	0.998648	zinc finger CCCH-type containing 7A	16	11750586	11797258	-1
T2D (HGI)	ENSG00000135390	ATP5MC2	0.0112108	23.891	0.751281	0.998648	ATP synthase membrane subunit c locus 2	12	53632726	53677408	-1
T2D (HGI)	ENSG00000186951	PPARA	0.0112172	18.3203	0.868726	0.998648	peroxisome proliferator activated receptor alpha	22	46150521	46243756	1
T2D (HGI)	ENSG00000119326	CTNNAL1	0.0112192	8.54624	0.948455	0.999959	catenin alpha like 1	9	108942569	109013522	-1
T2D (HGI)	ENSG00000259865	AL390728.6	0.0112239	22.1629	0.982032	0.999959	novel transcript	1	247187281	247188526	-1
T2D (HGI)	ENSG00000105298	CACTIN	0.0112244	22.4639	0.938608	0.999959	cactin, spliceosome C complex subunit	19	3610645	3626815	-1
T2D (HGI)	ENSG00000160087	UBE2J2	0.011242	15.3483	0.90833	0.999959	ubiquitin conjugating enzyme E2 J2	1	1253909	1273864	-1
T2D (HGI)	ENSG00000162972	MAIP1	0.011244	13.058	0.924589	0.999959	matrix AAA peptidase interacting protein 1	2	199955317	200008540	1
T2D (HGI)	ENSG00000163939	PBRM1	0.0112479	17.3814	0.757144	0.998648	polybromo 1	3	52545352	52685917	-1
T2D (HGI)	ENSG00000078246	TULP3	0.0112546	17.1305	0.766649	0.998648	TUB like protein 3	12	2877223	2941138	1
T2D (HGI)	ENSG00000087266	SH3BP2	0.01126	2.18744	0.902576	0.999607	SH3 domain binding protein 2	4	2793071	2841098	1
T2D (HGI)	ENSG00000125991	ERGIC3	0.011265	5.1429	0.847081	0.998648	ERGIC and golgi 3	20	35542021	35557634	1
T2D (HGI)	ENSG00000206053	JPT2	0.011271	15.6326	0.976557	0.999959	Jupiter microtubule associated homolog 2	16	1678256	1702280	1
T2D (HGI)	ENSG00000249115	HAUS5	0.0112732	7.15699	0.973273	0.999959	HAUS augmin like complex subunit 5	19	35612735	35625355	1
T2D (HGI)	ENSG00000108848	LUC7L3	0.0112791	8.12869	0.948405	0.999959	LUC7 like 3 pre-mRNA splicing factor	17	50719565	50756219	1
T2D (HGI)	ENSG00000196417	ZNF765	0.0112856	4.58958	0.887484	0.999607	zinc finger protein 765	19	53389793	53430413	1
T2D (HGI)	ENSG00000198791	CNOT7	0.0112993	8.74563	0.791916	0.998648	CCR4-NOT transcription complex subunit 7	8	17224966	17246878	-1
T2D (HGI)	ENSG00000090975	PITPNM2	0.0113035	4.59335	0.963458	0.999959	phosphatidylinositol transfer protein membrane associated 2	12	122983480	123150015	-1
T2D (HGI)	ENSG00000128595	CALU	0.0113087	7.99039	0.816506	0.998648	calumenin	7	128739292	128773400	1
T2D (HGI)	ENSG00000055917	PUM2	0.011311	16.5508	0.861414	0.998648	pumilio RNA binding family member 2	2	20248691	20352234	-1
T2D (HGI)	ENSG00000078618	NRDC	0.0113122	15.0514	0.738693	0.998648	nardilysin convertase	1	51789191	51878937	-1
T2D (HGI)	ENSG00000178104	PDE4DIP	0.0113154	15.777	0.910083	0.999959	phosphodiesterase 4D interacting protein	1	148808181	149048286	1
T2D (HGI)	ENSG00000272886	DCP1A	0.011321	2.1143	0.811321	0.998648	decapping mRNA 1A	3	53283429	53347586	-1
T2D (HGI)	ENSG00000101966	XIAP	0.0113217	9.60808	0.783457	0.998648	X-linked inhibitor of apoptosis	X	123859724	123913979	1
T2D (HGI)	ENSG00000225206	MIR137HG	0.0113264	4.71754	0.971198	0.999959	MIR137 host gene	1	97933474	98049863	-1
T2D (HGI)	ENSG00000269893	SNHG8	0.0113316	19.1567	0.912116	0.999959	small nucleolar RNA host gene 8	4	118278709	118285316	1
T2D (HGI)	ENSG00000137411	VARS2	0.0113338	23.0937	0.83248	0.998648	valyl-tRNA synthetase 2, mitochondrial	6	30914205	30926459	1
T2D (HGI)	ENSG00000119333	WDR34	0.0113382	20.7411	0.903378	0.999607	WD repeat domain 34	9	128633661	128656787	-1
T2D (HGI)	ENSG00000131943	C19orf12	0.0113443	20.1896	0.759013	0.998648	chromosome 19 open reading frame 12	19	29698886	29715789	-1
T2D (HGI)	ENSG00000176903	PNMA1	0.0113477	12.0366	0.916283	0.999959	PNMA family member 1	14	73711783	73714384	-1
T2D (HGI)	ENSG00000169221	TBC1D10B	0.0113506	18.0857	0.920458	0.999959	TBC1 domain family member 10B	16	30357102	30370494	-1
T2D (HGI)	ENSG00000119900	OGFRL1	0.0113544	23.5227	0.897538	0.999607	opioid growth factor receptor like 1	6	71288811	71309059	1
T2D (HGI)	ENSG00000132275	RRP8	0.0113554	13.4869	0.867898	0.998648	ribosomal RNA processing 8	11	6595072	6603616	-1
T2D (HGI)	ENSG00000111229	ARPC3	0.0113589	7.064	0.865735	0.998648	actin related protein 2/3 complex subunit 3	12	110434823	110450422	-1
T2D (HGI)	ENSG00000104154	SLC30A4	0.0113591	2.87828	0.849502	0.998648	solute carrier family 30 member 4	15	45479606	45522755	-1
T2D (HGI)	ENSG00000067334	DNTTIP2	0.0113709	5.77388	0.865808	0.998648	deoxynucleotidyltransferase terminal interacting protein 2	1	93866284	93879918	-1
T2D (HGI)	ENSG00000197912	SPG7	0.011375	13.1923	0.675922	0.998648	SPG7 matrix AAA peptidase subunit, paraplegin	16	89490719	89557766	1
T2D (HGI)	ENSG00000092148	HECTD1	0.0113873	11.2158	0.46829	0.998648	HECT domain E3 ubiquitin protein ligase 1	14	31100112	31207804	-1
T2D (HGI)	ENSG00000087274	ADD1	0.0113943	20.2128	0.63028	0.998648	adducin 1	4	2843857	2930076	1
T2D (HGI)	ENSG00000154114	TBCEL	0.0113976	5.4875	0.877259	0.998888	tubulin folding cofactor E like	11	121024072	121090775	1
T2D (HGI)	ENSG00000165609	NUDT5	0.0114028	11.3009	0.790646	0.998648	nudix hydrolase 5	10	12165330	12196144	-1
T2D (HGI)	ENSG00000008952	SEC62	0.0114071	20.1488	0.713121	0.998648	SEC62 homolog, preprotein translocation factor	3	169966635	169998373	1
T2D (HGI)	ENSG00000081177	EXD2	0.0114087	15.303	0.84825	0.998648	exonuclease 3'-5' domain containing 2	14	69191511	69244020	1
T2D (HGI)	ENSG00000122042	UBL3	0.0114112	17.4824	0.890139	0.999607	ubiquitin like 3	13	29764371	29850617	-1
T2D (HGI)	ENSG00000197122	SRC	0.011413	5.50291	0.917017	0.999959	SRC proto-oncogene, non-receptor tyrosine kinase	20	37344685	37406050	1
T2D (HGI)	ENSG00000187676	B3GLCT	0.0114221	5.95675	0.920444	0.999959	beta 3-glucosyltransferase	13	31199975	31332276	1
T2D (HGI)	ENSG00000111341	MGP	0.0114243	0.35524	0.974503	0.999959	matrix Gla protein	12	14880864	14885857	-1
T2D (HGI)	ENSG00000148450	MSRB2	0.0114255	15.8743	0.901053	0.999607	methionine sulfoxide reductase B2	10	23095579	23122013	1
T2D (HGI)	ENSG00000250317	SMIM20	0.0114258	4.76317	0.889934	0.999607	small integral membrane protein 20	4	25861830	25929874	1
T2D (HGI)	ENSG00000165410	CFL2	0.0114265	9.58095	0.840914	0.998648	cofilin 2	14	34709113	34714823	-1
T2D (HGI)	ENSG00000183955	KMT5A	0.0114602	4.2294	0.788545	0.998648	lysine methyltransferase 5A	12	123383773	123409353	1
T2D (HGI)	ENSG00000134308	YWHAQ	0.0114612	8.20728	0.874743	0.998888	tyrosine 3-monooxygenase/tryptophan 5-monooxygenase activation protein theta	2	9583967	9630997	-1
T2D (HGI)	ENSG00000158435	CNOT11	0.0114716	5.14818	0.790002	0.998648	CCR4-NOT transcription complex subunit 11	2	101252886	101270316	1
T2D (HGI)	ENSG00000107938	EDRF1	0.0114871	5.98969	0.876498	0.998888	erythroid differentiation regulatory factor 1	10	125719515	125764143	1
T2D (HGI)	ENSG00000157625	TAB3	0.0114947	10.967	0.829084	0.998648	TGF-beta activated kinase 1 (MAP3K7) binding protein 3	X	30827442	30975084	-1
T2D (HGI)	ENSG00000162086	ZNF75A	0.011501	11.7066	0.803686	0.998648	zinc finger protein 75a	16	3305406	3318852	1
T2D (HGI)	ENSG00000111596	CNOT2	0.0115028	11.144	0.735659	0.998648	CCR4-NOT transcription complex subunit 2	12	70242994	70355257	1
T2D (HGI)	ENSG00000100412	ACO2	0.011519	16.6286	0.770405	0.998648	aconitase 2	22	41469117	41528989	1
T2D (HGI)	ENSG00000134255	CEPT1	0.011528	8.44859	0.800968	0.998648	choline/ethanolamine phosphotransferase 1	1	111139627	111185104	1
T2D (HGI)	ENSG00000147548	NSD3	0.0115281	20.0691	0.765909	0.998648	nuclear receptor binding SET domain protein 3	8	38269704	38382272	-1
T2D (HGI)	ENSG00000104381	GDAP1	0.0115322	4.95913	0.956437	0.999959	ganglioside induced differentiation associated protein 1	8	74321130	74488872	1
T2D (HGI)	ENSG00000197157	SND1	0.0115348	22.7387	0.684521	0.998648	staphylococcal nuclease and tudor domain containing 1	7	127652194	128092609	1
T2D (HGI)	ENSG00000082258	CCNT2	0.0115393	5.20326	0.791108	0.998648	cyclin T2	2	134918235	134959342	1
T2D (HGI)	ENSG00000129636	ITFG1	0.0115473	9.37889	0.629841	0.998648	integrin alpha FG-GAP repeat containing 1	16	47154387	47464149	-1
T2D (HGI)	ENSG00000113369	ARRDC3	0.0115531	15.9508	0.922249	0.999959	arrestin domain containing 3	5	91368631	91383317	-1
T2D (HGI)	ENSG00000213995	NAXD	0.0115573	17.496	0.767303	0.998648	NAD(P)HX dehydratase	13	110615460	110639993	1
T2D (HGI)	ENSG00000103035	PSMD7	0.0115595	5.85094	0.818743	0.998648	proteasome 26S subunit, non-ATPase 7	16	74296814	74306288	1
T2D (HGI)	ENSG00000149541	B3GAT3	0.011567	0.0510391	0.868522	0.998648	beta-1,3-glucuronyltransferase 3	11	62615296	62622154	-1
T2D (HGI)	ENSG00000133678	TMEM254	0.0115677	13.8285	0.95237	0.999959	transmembrane protein 254	10	80078646	80092557	1
T2D (HGI)	ENSG00000189091	SF3B3	0.0115723	12.9947	0.746978	0.998648	splicing factor 3b subunit 3	16	70523791	70577670	1
T2D (HGI)	ENSG00000178691	SUZ12	0.0115759	4.10015	0.913159	0.999959	SUZ12 polycomb repressive complex 2 subunit	17	31937007	32001038	1
T2D (HGI)	ENSG00000038219	BOD1L1	0.0115782	20.2564	0.911491	0.999959	biorientation of chromosomes in cell division 1 like 1	4	13568738	13627725	-1
T2D (HGI)	ENSG00000147400	CETN2	0.0115796	21.4388	0.83254	0.998648	centrin 2	X	152826994	152830757	-1
T2D (HGI)	ENSG00000118965	WDR35	0.0115894	21.5798	0.838625	0.998648	WD repeat domain 35	2	19910260	19990131	-1
T2D (HGI)	ENSG00000197601	FAR1	0.0115913	10.1607	0.782948	0.998648	fatty acyl-CoA reductase 1	11	13668668	13732346	1
T2D (HGI)	ENSG00000133056	PIK3C2B	0.0116018	20.5211	0.955008	0.999959	phosphatidylinositol-4-phosphate 3-kinase catalytic subunit type 2 beta	1	204422628	204494724	-1
T2D (HGI)	ENSG00000101247	NDUFAF5	0.0116149	15.6094	0.910548	0.999959	NADH:ubiquinone oxidoreductase complex assembly factor 5	20	13785007	13821580	1
T2D (HGI)	ENSG00000167523	SPATA33	0.0116226	21.0892	0.958416	0.999959	spermatogenesis associated 33	16	89657802	89671272	1
T2D (HGI)	ENSG00000114054	PCCB	0.0116504	7.99671	0.727309	0.998648	propionyl-CoA carboxylase subunit beta	3	136250340	136337896	1
T2D (HGI)	ENSG00000125257	ABCC4	0.0116581	4.23211	0.849738	0.998648	ATP binding cassette subfamily C member 4	13	95019835	95301475	-1
T2D (HGI)	ENSG00000127804	METTL16	0.0116636	2.29993	0.866538	0.998648	methyltransferase like 16	17	2405562	2511891	-1
T2D (HGI)	ENSG00000076321	KLHL20	0.0116697	2.61964	0.818458	0.998648	kelch like family member 20	1	173714941	173786692	1
T2D (HGI)	ENSG00000138604	GLCE	0.0116701	3.99851	0.92136	0.999959	glucuronic acid epimerase	15	69160584	69272217	1
T2D (HGI)	ENSG00000268205	AC005261.1	0.0116806	21.5245	0.933079	0.999959	novel transcript	19	57304305	57308562	1
T2D (HGI)	ENSG00000004455	AK2	0.0116834	6.67153	0.797225	0.998648	adenylate kinase 2	1	33007940	33080996	-1
T2D (HGI)	ENSG00000019549	SNAI2	0.0116927	15.0128	0.954135	0.999959	snail family transcriptional repressor 2	8	48917598	48921740	-1
T2D (HGI)	ENSG00000065485	PDIA5	0.0117016	10.9492	0.891462	0.999607	protein disulfide isomerase family A member 5	3	123067025	123225227	1
T2D (HGI)	ENSG00000139437	TCHP	0.0117084	5.27741	0.899079	0.999607	trichoplein keratin filament binding	12	109900264	109983841	1
T2D (HGI)	ENSG00000141562	NARF	0.011717	7.39422	0.826763	0.998648	nuclear prelamin A recognition factor	17	82458180	82490537	1
T2D (HGI)	ENSG00000198492	YTHDF2	0.0117176	23.8897	0.723325	0.998648	YTH N6-methyladenosine RNA binding protein 2	1	28736621	28769775	1
T2D (HGI)	ENSG00000153107	ANAPC1	0.0117209	22.7329	0.867763	0.998648	anaphase promoting complex subunit 1	2	111611639	111884690	-1
T2D (HGI)	ENSG00000085063	CD59	0.0117211	5.99991	0.791921	0.998648	CD59 molecule (CD59 blood group)	11	33703010	33736479	-1
T2D (HGI)	ENSG00000111642	CHD4	0.0117234	20.1107	0.79583	0.998648	chromodomain helicase DNA binding protein 4	12	6570082	6614524	-1
T2D (HGI)	ENSG00000154122	ANKH	0.0117296	10.7366	0.915342	0.999959	ANKH inorganic pyrophosphate transport regulator	5	14704800	14871778	-1
T2D (HGI)	ENSG00000102144	PGK1	0.0117344	13.1754	0.957473	0.999959	phosphoglycerate kinase 1	X	77910739	78129295	1
T2D (HGI)	ENSG00000123607	TTC21B	0.0117687	5.75491	0.81764	0.998648	tetratricopeptide repeat domain 21B	2	165857475	165953816	-1
T2D (HGI)	ENSG00000151694	ADAM17	0.0117744	4.59378	0.807394	0.998648	ADAM metallopeptidase domain 17	2	9488486	9556732	-1
T2D (HGI)	ENSG00000256073	URB1-AS1	0.0117768	9.37991	0.956614	0.999959	URB1 antisense RNA 1 (head to head)	21	32393130	32393960	1
T2D (HGI)	ENSG00000103064	SLC7A6	0.01178	20.7023	0.920318	0.999959	solute carrier family 7 member 6	16	68264516	68301823	1
T2D (HGI)	ENSG00000130734	ATG4D	0.0117801	17.4287	0.939723	0.999959	autophagy related 4D cysteine peptidase	19	10543895	10553418	1
T2D (HGI)	ENSG00000163913	IFT122	0.0117828	10.6245	0.876603	0.998888	intraflagellar transport 122	3	129440036	129520507	1
T2D (HGI)	ENSG00000135318	NT5E	0.0117873	2.83189	0.939676	0.999959	5'-nucleotidase ecto	6	85449584	85495791	1
T2D (HGI)	ENSG00000168818	STX18	0.011801	10.2106	0.8452	0.998648	syntaxin 18	4	4415742	4542346	-1
T2D (HGI)	ENSG00000055211	GINM1	0.0118026	5.76196	0.73542	0.998648	glycoprotein integral membrane 1	6	149566294	149591748	1
T2D (HGI)	ENSG00000133026	MYH10	0.0118075	9.92261	0.914612	0.999959	myosin heavy chain 10	17	8474207	8630761	-1
T2D (HGI)	ENSG00000179195	ZNF664	0.0118159	7.37938	0.823375	0.998648	zinc finger protein 664	12	123971845	124015439	1
T2D (HGI)	ENSG00000196323	ZBTB44	0.0118202	23.8191	0.834375	0.998648	zinc finger and BTB domain containing 44	11	130226677	130314917	-1
T2D (HGI)	ENSG00000122557	HERPUD2	0.0118284	13.397	0.82585	0.998648	HERPUD family member 2	7	35632659	35695571	-1
T2D (HGI)	ENSG00000141040	ZNF287	0.0118411	11.426	0.885215	0.999607	zinc finger protein 287	17	16546954	16569204	-1
T2D (HGI)	ENSG00000012232	EXTL3	0.0118459	23.3433	0.77371	0.998648	exostosin like glycosyltransferase 3	8	28600469	28755599	1
T2D (HGI)	ENSG00000146674	IGFBP3	0.0118478	18.274	0.902629	0.999607	insulin like growth factor binding protein 3	7	45912245	45921874	-1
T2D (HGI)	ENSG00000158604	TMED4	0.0118544	9.81151	0.732948	0.998648	transmembrane p24 trafficking protein 4	7	44577894	44582287	-1
T2D (HGI)	ENSG00000108469	RECQL5	0.0118588	16.6411	0.913974	0.999959	RecQ like helicase 5	17	75626845	75667189	-1
T2D (HGI)	ENSG00000132254	ARFIP2	0.0118613	6.33345	0.826636	0.998648	ADP ribosylation factor interacting protein 2	11	6474683	6481479	-1
T2D (HGI)	ENSG00000130703	OSBPL2	0.0118631	19.1419	0.69926	0.998648	oxysterol binding protein like 2	20	62231922	62296213	1
T2D (HGI)	ENSG00000119718	EIF2B2	0.0118793	13.7096	0.869116	0.998651	eukaryotic translation initiation factor 2B subunit beta	14	75002921	75012366	1
T2D (HGI)	ENSG00000189319	FAM53B	0.0118823	0.254935	0.884703	0.999607	family with sequence similarity 53 member B	10	124619292	124744378	-1
T2D (HGI)	ENSG00000050393	MCUR1	0.0118848	12.0676	0.805144	0.998648	mitochondrial calcium uniporter regulator 1	6	13786557	13814568	-1
T2D (HGI)	ENSG00000117519	CNN3	0.0118866	7.19918	0.810323	0.998648	calponin 3	1	94896949	94927223	-1
T2D (HGI)	ENSG00000143494	VASH2	0.0118881	3.56258	0.98824	0.999959	vasohibin 2	1	212950520	212992037	1
T2D (HGI)	ENSG00000144713	RPL32	0.0118959	7.79052	0.855546	0.998648	ribosomal protein L32	3	12834485	12841582	-1
T2D (HGI)	ENSG00000110200	ANAPC15	0.0119235	7.71052	0.911953	0.999959	anaphase promoting complex subunit 15	11	72106378	72112780	-1
T2D (HGI)	ENSG00000102125	TAZ	0.0119335	19.1529	0.918642	0.999959	tafazzin	X	154411524	154421726	1
T2D (HGI)	ENSG00000151689	INPP1	0.011937	6.00758	0.86544	0.998648	inositol polyphosphate-1-phosphatase	2	190343570	190371665	1
T2D (HGI)	ENSG00000244038	DDOST	0.0119438	4.94397	0.785027	0.998648	dolichyl-diphosphooligosaccharide--protein glycosyltransferase non-catalytic subunit	1	20651767	20661544	-1
T2D (HGI)	ENSG00000074319	TSG101	0.0119451	10.5915	0.793879	0.998648	tumor susceptibility 101	11	18468336	18526951	-1
T2D (HGI)	ENSG00000066697	MSANTD3	0.011948	14.1725	0.922145	0.999959	Myb/SANT DNA binding domain containing 3	9	100427156	100451711	1
T2D (HGI)	ENSG00000128607	KLHDC10	0.0119528	11.0112	0.603597	0.998648	kelch domain containing 10	7	130070534	130135705	1
T2D (HGI)	ENSG00000115368	WDR75	0.0119591	4.66853	0.789988	0.998648	WD repeat domain 75	2	189441446	189475552	1
T2D (HGI)	ENSG00000123143	PKN1	0.0119626	21.3806	0.89501	0.999607	protein kinase N1	19	14433053	14471867	1
T2D (HGI)	ENSG00000185627	PSMD13	0.0119674	12.3824	0.812968	0.998648	proteasome 26S subunit, non-ATPase 13	11	236966	252984	1
T2D (HGI)	ENSG00000198242	RPL23A	0.0119786	5.76457	0.814208	0.998648	ribosomal protein L23a	17	28719985	28724359	1
T2D (HGI)	ENSG00000001460	STPG1	0.0119829	9.84663	0.91	0.999959	sperm tail PG-rich repeat containing 1	1	24356999	24416934	-1
T2D (HGI)	ENSG00000226752	CUTALP	0.0119856	23.9489	0.896524	0.999607	cutA divalent cation tolerance homolog-like, pseudogene	9	120824828	120854385	1
T2D (HGI)	ENSG00000168724	DNAJC21	0.0119859	10.3417	0.806439	0.998648	DnaJ heat shock protein family (Hsp40) member C21	5	34929559	34958964	1
T2D (HGI)	ENSG00000164346	NSA2	0.0119882	4.89268	0.783938	0.998648	NSA2 ribosome biogenesis factor	5	74766991	74780113	1
T2D (HGI)	ENSG00000138175	ARL3	0.0120067	17.3103	0.823246	0.998648	ADP ribosylation factor like GTPase 3	10	102673731	102714397	-1
T2D (HGI)	ENSG00000115694	STK25	0.0120129	19.8091	0.790686	0.998648	serine/threonine kinase 25	2	241492670	241509730	-1
T2D (HGI)	ENSG00000182827	ACBD3	0.0120154	8.13507	0.767427	0.998648	acyl-CoA binding domain containing 3	1	226144679	226186741	-1
T2D (HGI)	ENSG00000170348	TMED10	0.0120165	8.63544	0.62528	0.998648	transmembrane p24 trafficking protein 10	14	75131469	75176612	-1
T2D (HGI)	ENSG00000154124	OTULIN	0.012024	10.0856	0.713722	0.998648	OTU deubiquitinase with linear linkage specificity	5	14664664	14699850	1
T2D (HGI)	ENSG00000138434	ITPRID2	0.0120341	12.3029	0.865264	0.998648	ITPR interacting domain containing 2	2	181891730	181930738	1
T2D (HGI)	ENSG00000137700	SLC37A4	0.0120517	7.4159	0.917186	0.999959	solute carrier family 37 member 4	11	119024114	119030906	-1
T2D (HGI)	ENSG00000144048	DUSP11	0.0120764	20.6997	0.838354	0.998648	dual specificity phosphatase 11	2	73762184	73780157	-1
T2D (HGI)	ENSG00000089009	RPL6	0.0121063	5.55726	0.832137	0.998648	ribosomal protein L6	12	112405190	112418838	-1
T2D (HGI)	ENSG00000152784	PRDM8	0.0121144	9.76808	0.966304	0.999959	PR/SET domain 8	4	80183879	80204329	1
T2D (HGI)	ENSG00000139746	RBM26	0.0121149	1.24666	0.7755	0.998648	RNA binding motif protein 26	13	79311824	79406477	-1
T2D (HGI)	ENSG00000189369	GSPT2	0.0121197	15.6337	0.88702	0.999607	G1 to S phase transition 2	X	51743442	51746232	1
T2D (HGI)	ENSG00000120805	ARL1	0.0121212	9.53	0.783641	0.998648	ADP ribosylation factor like GTPase 1	12	101393116	101407772	-1
T2D (HGI)	ENSG00000104756	KCTD9	0.0121234	3.65807	0.967573	0.999959	potassium channel tetramerization domain containing 9	8	25427847	25458476	-1
T2D (HGI)	ENSG00000065183	WDR3	0.0121259	15.8145	0.882884	0.999607	WD repeat domain 3	1	117929720	117966543	1
T2D (HGI)	ENSG00000186283	TOR3A	0.0121364	21.8306	0.781726	0.998648	torsin family 3 member A	1	179082070	179098023	1
T2D (HGI)	ENSG00000165752	STK32C	0.0121364	8.48054	0.796786	0.998648	serine/threonine kinase 32C	10	132207492	132331847	-1
T2D (HGI)	ENSG00000083828	ZNF586	0.0121364	12.9459	0.86176	0.998648	zinc finger protein 586	19	57769655	57819939	1
T2D (HGI)	ENSG00000271147	ARMCX5-GPRASP2	0.0121522	11.9876	0.965945	0.999959	ARMCX5-GPRASP2 readthrough	X	102599512	102714671	1
T2D (HGI)	ENSG00000185917	SETD4	0.0121523	12.9576	0.85045	0.998648	SET domain containing 4	21	36034541	36079389	-1
T2D (HGI)	ENSG00000100603	SNW1	0.0121623	6.97811	0.77193	0.998648	SNW domain containing 1	14	77717599	77761207	-1
T2D (HGI)	ENSG00000105552	BCAT2	0.0121649	16.9729	0.92116	0.999959	branched chain amino acid transaminase 2	19	48795062	48811029	-1
T2D (HGI)	ENSG00000151117	TMEM86A	0.012168	0.171873	0.965643	0.999959	transmembrane protein 86A	11	18693122	18704785	1
T2D (HGI)	ENSG00000091157	WDR7	0.0121724	18.7997	0.721324	0.998648	WD repeat domain 7	18	56651343	57036606	1
T2D (HGI)	ENSG00000113384	GOLPH3	0.0121729	4.4329	0.831585	0.998648	golgi phosphoprotein 3	5	32124716	32174319	-1
T2D (HGI)	ENSG00000072518	MARK2	0.0121756	7.04133	0.928599	0.999959	microtubule affinity regulating kinase 2	11	63838928	63911019	1
T2D (HGI)	ENSG00000116001	TIA1	0.0121815	13.0653	0.908351	0.999959	TIA1 cytotoxic granule associated RNA binding protein	2	70209444	70248660	-1
T2D (HGI)	ENSG00000137720	C11orf1	0.0121827	7.61346	0.92097	0.999959	chromosome 11 open reading frame 1	11	111878935	111885975	1
T2D (HGI)	ENSG00000115677	HDLBP	0.0121868	22.0894	0.566543	0.998648	high density lipoprotein binding protein	2	241227264	241317061	-1
T2D (HGI)	ENSG00000146872	TLK2	0.0121918	11.6079	0.790515	0.998648	tousled like kinase 2	17	62458658	62615481	1
T2D (HGI)	ENSG00000186141	POLR3C	0.0122004	1.10508	0.8408	0.998648	RNA polymerase III subunit C	1	145824088	145844402	1
T2D (HGI)	ENSG00000074603	DPP8	0.0122008	11.9531	0.638266	0.998648	dipeptidyl peptidase 8	15	65442463	65517704	-1
T2D (HGI)	ENSG00000033627	ATP6V0A1	0.0122155	22.1415	0.792081	0.998648	ATPase H+ transporting V0 subunit a1	17	42458844	42522611	1
T2D (HGI)	ENSG00000186468	RPS23	0.0122191	4.02377	0.797805	0.998648	ribosomal protein S23	5	82273320	82278396	-1
T2D (HGI)	ENSG00000144224	UBXN4	0.0122275	7.96455	0.661487	0.998648	UBX domain protein 4	2	135741734	135785056	1
T2D (HGI)	ENSG00000136261	BZW2	0.0122542	12.826	0.9081	0.999959	basic leucine zipper and W2 domains 2	7	16646131	16706523	1
T2D (HGI)	ENSG00000196922	ZNF252P	0.0122603	8.94625	0.825173	0.998648	zinc finger protein 252, pseudogene	8	144973589	145002895	-1
T2D (HGI)	ENSG00000119509	INVS	0.0122634	14.4458	0.843295	0.998648	inversin	9	100099243	100302175	1
T2D (HGI)	ENSG00000164597	COG5	0.0122653	7.05949	0.722412	0.998648	component of oligomeric golgi complex 5	7	107201555	107564514	-1
T2D (HGI)	ENSG00000253953	PCDHGB4	0.0122686	14.2898	0.952379	0.999959	protocadherin gamma subfamily B, 4	5	141387698	141512979	1
T2D (HGI)	ENSG00000140612	SEC11A	0.012273	10.8114	0.73666	0.998648	SEC11 homolog A, signal peptidase complex subunit	15	84669538	84716460	-1
T2D (HGI)	ENSG00000100664	EIF5	0.0122866	6.64187	0.787411	0.998648	eukaryotic translation initiation factor 5	14	103333544	103345025	1
T2D (HGI)	ENSG00000133706	LARS1	0.0122867	11.3108	0.770918	0.998648	leucyl-tRNA synthetase 1	5	146110566	146182696	-1
T2D (HGI)	ENSG00000204859	ZBTB48	0.0122924	21.4676	0.878456	0.998979	zinc finger and BTB domain containing 48	1	6579994	6589280	1
T2D (HGI)	ENSG00000103047	TANGO6	0.0122947	23.8059	0.907793	0.999959	transport and golgi organization 6 homolog	16	68843531	69085182	1
T2D (HGI)	ENSG00000198420	TCAF1	0.012296	21.8221	0.885363	0.999607	TRPM8 channel associated factor 1	7	143851375	143902198	-1
T2D (HGI)	ENSG00000079819	EPB41L2	0.0123021	17.9129	0.899959	0.999607	erythrocyte membrane protein band 4.1 like 2	6	130839347	131063322	-1
T2D (HGI)	ENSG00000267058	AC006213.2	0.0123231	12.3237	0.989114	0.999959	novel transcript	19	43891804	43901805	-1
T2D (HGI)	ENSG00000120526	NUDCD1	0.0123251	10.7732	0.934017	0.999959	NudC domain containing 1	8	109240919	109334118	-1
T2D (HGI)	ENSG00000134996	OSTF1	0.0123317	13.9246	0.86269	0.998648	osteoclast stimulating factor 1	9	75088514	75147265	1
T2D (HGI)	ENSG00000025770	NCAPH2	0.0123429	19.0679	0.958332	0.999959	non-SMC condensin II complex subunit H2	22	50508224	50524780	1
T2D (HGI)	ENSG00000066135	KDM4A	0.0123532	1.34674	0.871351	0.998705	lysine demethylase 4A	1	43650149	43705518	1
T2D (HGI)	ENSG00000178163	ZNF518B	0.0123583	9.82782	0.742329	0.998648	zinc finger protein 518B	4	10439880	10457426	-1
T2D (HGI)	ENSG00000089248	ERP29	0.0123597	1.64731	0.872518	0.998847	endoplasmic reticulum protein 29	12	112013348	112023449	1
T2D (HGI)	ENSG00000100815	TRIP11	0.0123708	11.0054	0.783097	0.998648	thyroid hormone receptor interactor 11	14	91965991	92040896	-1
T2D (HGI)	ENSG00000196419	XRCC6	0.0123718	8.50433	0.767181	0.998648	X-ray repair cross complementing 6	22	41621119	41664048	1
T2D (HGI)	ENSG00000065243	PKN2	0.012372	9.0538	0.664755	0.998648	protein kinase N2	1	88684222	88836255	1
T2D (HGI)	ENSG00000147475	ERLIN2	0.0123759	3.77067	0.658104	0.998648	ER lipid raft associated 2	8	37736601	37758422	1
T2D (HGI)	ENSG00000125304	TM9SF2	0.0123986	6.04559	0.749459	0.998648	transmembrane 9 superfamily member 2	13	99446311	99564048	1
T2D (HGI)	ENSG00000242372	EIF6	0.0124032	21.9705	0.931848	0.999959	eukaryotic translation initiation factor 6	20	35278911	35284985	-1
T2D (HGI)	ENSG00000162604	TM2D1	0.0124049	18.3272	0.804805	0.998648	TM2 domain containing 1	1	61681046	61725423	-1
T2D (HGI)	ENSG00000157895	C12orf43	0.0124106	5.00968	0.872471	0.998847	chromosome 12 open reading frame 43	12	121000486	121016502	-1
T2D (HGI)	ENSG00000238741	SCARNA7	0.0124115	15.1255	0.970038	0.999959	small Cajal body-specific RNA 7	3	160514907	160515236	-1
T2D (HGI)	ENSG00000132153	DHX30	0.0124165	22.4545	0.805169	0.998648	DExH-box helicase 30	3	47802909	47850195	1
T2D (HGI)	ENSG00000156467	UQCRB	0.0124217	8.97041	0.791289	0.998648	ubiquinol-cytochrome c reductase binding protein	8	96222947	96235546	-1
T2D (HGI)	ENSG00000139112	GABARAPL1	0.0124256	9.98776	0.918899	0.999959	GABA type A receptor associated protein like 1	12	10212458	10223128	1
T2D (HGI)	ENSG00000144021	CIAO1	0.0124298	9.67059	0.689813	0.998648	cytosolic iron-sulfur assembly component 1	2	96266159	96274173	1
T2D (HGI)	ENSG00000089472	HEPH	0.0124347	1.85544	0.90601	0.999959	hephaestin	X	66162549	66268867	1
T2D (HGI)	ENSG00000111540	RAB5B	0.0124371	18.8265	0.689974	0.998648	RAB5B, member RAS oncogene family	12	55973913	55996683	1
T2D (HGI)	ENSG00000142875	PRKACB	0.0124413	5.63139	0.832081	0.998648	protein kinase cAMP-activated catalytic subunit beta	1	84078062	84238498	1
T2D (HGI)	ENSG00000103671	TRIP4	0.012449	19.0379	0.918466	0.999959	thyroid hormone receptor interactor 4	15	64387748	64455303	1
T2D (HGI)	ENSG00000174444	RPL4	0.0124542	6.58159	0.768436	0.998648	ribosomal protein L4	15	66498015	66524532	-1
T2D (HGI)	ENSG00000134853	PDGFRA	0.012456	16.5356	0.97561	0.999959	platelet derived growth factor receptor alpha	4	54229280	54298245	1
T2D (HGI)	ENSG00000115816	CEBPZ	0.0124673	2.96886	0.881716	0.999563	CCAAT enhancer binding protein zeta	2	37201612	37231596	-1
T2D (HGI)	ENSG00000064666	CNN2	0.0124677	18.1202	0.929518	0.999959	calponin 2	19	1026586	1039068	1
T2D (HGI)	ENSG00000197170	PSMD12	0.0124692	14.5957	0.849347	0.998648	proteasome 26S subunit, non-ATPase 12	17	67337916	67366605	-1
T2D (HGI)	ENSG00000182179	UBA7	0.0124716	4.09047	0.975179	0.999959	ubiquitin like modifier activating enzyme 7	3	49805209	49813953	-1
T2D (HGI)	ENSG00000089053	ANAPC5	0.0124751	9.7704	0.751771	0.998648	anaphase promoting complex subunit 5	12	121308245	121399896	-1
T2D (HGI)	ENSG00000182831	C16orf72	0.0124804	11.6682	0.756643	0.998648	chromosome 16 open reading frame 72	16	9091644	9121635	1
T2D (HGI)	ENSG00000163785	RYK	0.0124846	3.71939	0.699387	0.998648	receptor like tyrosine kinase	3	134065303	134250744	-1
T2D (HGI)	ENSG00000204954	C12orf73	0.012504	15.9959	0.930177	0.999959	chromosome 12 open reading frame 73	12	103940763	103965708	-1
T2D (HGI)	ENSG00000011007	ELOA	0.0125228	15.8519	0.875573	0.998888	elongin A	1	23743155	23762059	1
T2D (HGI)	ENSG00000189046	ALKBH2	0.0125304	21.0694	0.9252	0.999959	alkB homolog 2, alpha-ketoglutarate dependent dioxygenase	12	109088188	109093631	-1
T2D (HGI)	ENSG00000083097	DOP1A	0.0125307	10.7415	0.799429	0.998648	DOP1 leucine zipper like protein A	6	83067666	83171350	1
T2D (HGI)	ENSG00000081087	OSTM1	0.0125323	11.455	0.852313	0.998648	osteoclastogenesis associated transmembrane protein 1	6	108041409	108165854	-1
T2D (HGI)	ENSG00000115053	NCL	0.0125386	18.1979	0.868308	0.998648	nucleolin	2	231453531	231483641	-1
T2D (HGI)	ENSG00000100142	POLR2F	0.0125587	16.9219	0.850466	0.998648	RNA polymerase II subunit F	22	37952607	38041915	1
T2D (HGI)	ENSG00000103152	MPG	0.0125587	14.1358	0.924772	0.999959	N-methylpurine DNA glycosylase	16	77007	85851	1
T2D (HGI)	ENSG00000132912	DCTN4	0.0125624	3.78209	0.624795	0.998648	dynactin subunit 4	5	150708440	150759109	-1
T2D (HGI)	ENSG00000090316	MAEA	0.0125636	22.9467	0.809874	0.998648	macrophage erythroblast attacher	4	1289887	1340147	1
T2D (HGI)	ENSG00000133315	MACROD1	0.0125655	17.574	0.933283	0.999959	mono-ADP ribosylhydrolase 1	11	63998558	64166113	-1
T2D (HGI)	ENSG00000198034	RPS4X	0.0125935	7.21919	0.757619	0.998648	ribosomal protein S4 X-linked	X	72255679	72277248	-1
T2D (HGI)	ENSG00000164136	IL15	0.012594	8.67622	0.973585	0.999959	interleukin 15	4	141636583	141733987	1
T2D (HGI)	ENSG00000146112	PPP1R18	0.0125973	18.1025	0.779502	0.998648	protein phosphatase 1 regulatory subunit 18	6	30676389	30687895	-1
T2D (HGI)	ENSG00000249565	SERBP1P5	0.0126039	10.5855	0.992523	0.999959	SERPINE1 mRNA binding protein 1 pseudogene 5	4	78180866	78182046	-1
T2D (HGI)	ENSG00000133812	SBF2	0.0126136	1.33226	0.906138	0.999959	SET binding factor 2	11	9778667	10294207	-1
T2D (HGI)	ENSG00000231924	PSG1	0.0126145	16.5772	0.993423	0.999959	pregnancy specific beta-1-glycoprotein 1	19	42866464	42879822	-1
T2D (HGI)	ENSG00000173598	NUDT4	0.0126153	4.8857	0.885562	0.999607	nudix hydrolase 4	12	93377883	93408146	1
T2D (HGI)	ENSG00000170275	CRTAP	0.0126166	0.812619	0.849107	0.998648	cartilage associated protein	3	33114014	33147773	1
T2D (HGI)	ENSG00000094841	UPRT	0.0126168	8.47731	0.905616	0.999959	uracil phosphoribosyltransferase homolog	X	75156388	75304885	1
T2D (HGI)	ENSG00000138814	PPP3CA	0.012618	17.96	0.88693	0.999607	protein phosphatase 3 catalytic subunit alpha	4	101023409	101348278	-1
T2D (HGI)	ENSG00000140848	CPNE2	0.0126323	17.279	0.973571	0.999959	copine 2	16	57092583	57148369	1
T2D (HGI)	ENSG00000121892	PDS5A	0.0126332	12.3844	0.511618	0.998648	PDS5 cohesin associated factor A	4	39822863	39977956	-1
T2D (HGI)	ENSG00000170100	ZNF778	0.0126335	8.94001	0.844635	0.998648	zinc finger protein 778	16	89217703	89237071	1
T2D (HGI)	ENSG00000139405	RITA1	0.0126361	8.49419	0.886769	0.999607	RBPJ interacting and tubulin associated 1	12	113185526	113192368	1
T2D (HGI)	ENSG00000010278	CD9	0.0126528	1.59484	0.975914	0.999959	CD9 molecule	12	6199715	6238271	1
T2D (HGI)	ENSG00000163882	POLR2H	0.0126647	15.3179	0.876474	0.998888	RNA polymerase II subunit H	3	184361718	184368596	1
T2D (HGI)	ENSG00000198818	SFT2D1	0.0126704	14.9199	0.869889	0.998705	SFT2 domain containing 1	6	166319728	166342576	-1
T2D (HGI)	ENSG00000263001	GTF2I	0.0126775	17.7988	0.75876	0.998648	general transcription factor IIi	7	74650231	74760692	1
T2D (HGI)	ENSG00000242247	ARFGAP3	0.0126891	15.6547	0.815186	0.998648	ADP ribosylation factor GTPase activating protein 3	22	42796502	42858106	-1
T2D (HGI)	ENSG00000112130	RNF8	0.0126951	10.8671	0.78918	0.998648	ring finger protein 8	6	37353979	37394734	1
T2D (HGI)	ENSG00000150316	CWC15	0.0126951	11.8679	0.772912	0.998648	CWC15 spliceosome associated protein homolog	11	94962620	94973586	-1
T2D (HGI)	ENSG00000170242	USP47	0.0126964	6.84569	0.648622	0.998648	ubiquitin specific peptidase 47	11	11841423	11961887	1
T2D (HGI)	ENSG00000187778	MCRS1	0.0126989	23.532	0.813855	0.998648	microspherule protein 1	12	49556544	49568145	-1
T2D (HGI)	ENSG00000126524	SBDS	0.0127138	11.0534	0.844641	0.998648	SBDS ribosome maturation factor	7	66987680	66995587	-1
T2D (HGI)	ENSG00000105699	LSR	0.0127172	13.9162	0.954953	0.999959	lipolysis stimulated lipoprotein receptor	19	35248330	35267964	1
T2D (HGI)	ENSG00000100129	EIF3L	0.0127193	4.35346	0.753375	0.998648	eukaryotic translation initiation factor 3 subunit L	22	37848868	37889407	1
T2D (HGI)	ENSG00000124172	ATP5F1E	0.0127294	10.8752	0.866278	0.998648	ATP synthase F1 subunit epsilon	20	59025475	59032345	-1
T2D (HGI)	ENSG00000124177	CHD6	0.0127359	1.26024	0.825465	0.998648	chromodomain helicase DNA binding protein 6	20	41402083	41618384	-1
T2D (HGI)	ENSG00000275835	TUBGCP5	0.0127381	13.9469	0.906076	0.999959	tubulin gamma complex associated protein 5	15	22983192	23039572	-1
T2D (HGI)	ENSG00000089063	TMEM230	0.0127435	11.6004	0.728774	0.998648	transmembrane protein 230	20	5068232	5113103	-1
T2D (HGI)	ENSG00000129696	TTI2	0.0127523	15.1166	0.885957	0.999607	TELO2 interacting protein 2	8	33473386	33513185	-1
T2D (HGI)	ENSG00000101346	POFUT1	0.0127566	5.60096	0.756748	0.998648	protein O-fucosyltransferase 1	20	32207880	32238658	1
T2D (HGI)	ENSG00000079432	CIC	0.0127651	22.018	0.971021	0.999959	capicua transcriptional repressor	19	42268537	42295797	1
T2D (HGI)	ENSG00000121417	ZNF211	0.0127657	21.2253	0.875203	0.998888	zinc finger protein 211	19	57630395	57644041	1
T2D (HGI)	ENSG00000160949	TONSL	0.0127708	17.7177	0.953613	0.999959	tonsoku like, DNA repair protein	8	144428775	144444440	-1
T2D (HGI)	ENSG00000197530	MIB2	0.0127709	0.0969571	0.936104	0.999959	mindbomb E3 ubiquitin protein ligase 2	1	1615415	1630610	1
T2D (HGI)	ENSG00000157036	EXOG	0.0127715	1.60532	0.903104	0.999607	exo/endonuclease G	3	38496127	38542161	1
T2D (HGI)	ENSG00000147905	ZCCHC7	0.0127765	2.77366	0.745489	0.998648	zinc finger CCHC-type containing 7	9	37120539	37358149	1
T2D (HGI)	ENSG00000148484	RSU1	0.0127785	10.0643	0.79083	0.998648	Ras suppressor protein 1	10	16590611	16817463	-1
T2D (HGI)	ENSG00000143458	GABPB2	0.0127841	8.63065	0.893032	0.999607	GA binding protein transcription factor subunit beta 2	1	151070578	151125542	1
T2D (HGI)	ENSG00000170430	MGMT	0.0127864	0.00200534	0.874924	0.998888	O-6-methylguanine-DNA methyltransferase	10	129467190	129770983	1
T2D (HGI)	ENSG00000178188	SH2B1	0.0127938	17.4973	0.884219	0.999607	SH2B adaptor protein 1	16	28846600	28874212	1
T2D (HGI)	ENSG00000009844	VTA1	0.0128012	9.55567	0.824354	0.998648	vesicle trafficking 1	6	142147162	142224685	1
T2D (HGI)	ENSG00000088876	ZNF343	0.0128014	13.2982	0.871811	0.998748	zinc finger protein 343	20	2481817	2524702	-1
T2D (HGI)	ENSG00000186594	MIR22HG	0.0128086	13.8182	0.847302	0.998648	MIR22 host gene	17	1711493	1717174	-1
T2D (HGI)	ENSG00000111450	STX2	0.012809	14.3132	0.83879	0.998648	syntaxin 2	12	130789600	130839266	-1
T2D (HGI)	ENSG00000109519	GRPEL1	0.0128225	15.4472	0.91452	0.999959	GrpE like 1, mitochondrial	4	7058895	7068064	-1
T2D (HGI)	ENSG00000223745	CCDC18-AS1	0.012823	16.8309	0.965079	0.999959	CCDC18 antisense RNA 1	1	93262186	93346025	-1
T2D (HGI)	ENSG00000215030	RPL13P12	0.0128329	23.2548	0.967313	0.999959	ribosomal protein L13 pseudogene 12	17	17383377	17384012	-1
T2D (HGI)	ENSG00000183808	RBM12B	0.0128354	4.59769	0.864154	0.998648	RNA binding motif protein 12B	8	93729356	93741017	-1
T2D (HGI)	ENSG00000176593	AC008969.1	0.0128366	17.4019	0.946938	0.999959	novel transcript, antisense to ZNF606	19	58002061	58011232	1
T2D (HGI)	ENSG00000149100	EIF3M	0.0128372	7.83229	0.769893	0.998648	eukaryotic translation initiation factor 3 subunit M	11	32583798	32606264	1
T2D (HGI)	ENSG00000124570	SERPINB6	0.012846	17.0547	0.870121	0.998705	serpin family B member 6	6	2948159	2972165	-1
T2D (HGI)	ENSG00000117000	RLF	0.0128473	13.3154	0.747234	0.998648	rearranged L-myc fusion	1	40161387	40240921	1
T2D (HGI)	ENSG00000143324	XPR1	0.0128493	17.2606	0.823971	0.998648	xenotropic and polytropic retrovirus receptor 1	1	180632022	180890279	1
T2D (HGI)	ENSG00000063601	MTMR1	0.0128504	21.0889	0.829783	0.998648	myotubularin related protein 1	X	150692971	150765108	1
T2D (HGI)	ENSG00000150457	LATS2	0.0128506	23.2831	0.90221	0.999607	large tumor suppressor kinase 2	13	20973036	21061586	-1
T2D (HGI)	ENSG00000119523	ALG2	0.0128518	4.7617	0.750989	0.998648	ALG2 alpha-1,3/1,6-mannosyltransferase	9	99216425	99221942	-1
T2D (HGI)	ENSG00000164885	CDK5	0.0128661	4.88262	0.867401	0.998648	cyclin dependent kinase 5	7	151053815	151057897	-1
T2D (HGI)	ENSG00000166922	SCG5	0.0128689	23.905	0.950987	0.999959	secretogranin V	15	32641676	32697098	1
T2D (HGI)	ENSG00000144895	EIF2A	0.012869	4.48733	0.781092	0.998648	eukaryotic translation initiation factor 2A	3	150546678	150586016	1
T2D (HGI)	ENSG00000128881	TTBK2	0.0128709	17.7312	0.826337	0.998648	tau tubulin kinase 2	15	42738730	42920809	-1
T2D (HGI)	ENSG00000227028	SLC8A1-AS1	0.0128738	4.76448	0.989359	0.999959	SLC8A1 antisense RNA 1	2	39786453	40255209	1
T2D (HGI)	ENSG00000112306	RPS12	0.0128761	7.61164	0.83816	0.998648	ribosomal protein S12	6	132814569	132817564	1
T2D (HGI)	ENSG00000113761	ZNF346	0.0128767	11.454	0.851821	0.998648	zinc finger protein 346	5	177022696	177081189	1
T2D (HGI)	ENSG00000173545	ZNF622	0.0128893	16.8343	0.855273	0.998648	zinc finger protein 622	5	16451519	16465800	-1
T2D (HGI)	ENSG00000141030	COPS3	0.0128924	8.13856	0.871239	0.998705	COP9 signalosome subunit 3	17	17246616	17281273	-1
T2D (HGI)	ENSG00000163171	CDC42EP3	0.0128981	13.5679	0.850547	0.998648	CDC42 effector protein 3	2	37641882	37738468	-1
T2D (HGI)	ENSG00000258568	RHOQP1	0.0128983	9.10042	0.98935	0.999959	ras homolog family member Q pseudogene 1	14	49599994	49600572	1
T2D (HGI)	ENSG00000169018	FEM1B	0.0129118	9.14615	0.631688	0.998648	fem-1 homolog B	15	68277745	68295862	1
T2D (HGI)	ENSG00000235162	C12orf75	0.0129143	10.2694	0.899165	0.999607	chromosome 12 open reading frame 75	12	105235290	105396097	1
T2D (HGI)	ENSG00000123352	SPATS2	0.0129249	18.6325	0.870515	0.998705	spermatogenesis associated serine rich 2	12	49366584	49527425	1
T2D (HGI)	ENSG00000106692	FKTN	0.0129346	5.08479	0.570867	0.998648	fukutin	9	105558130	105641118	1
T2D (HGI)	ENSG00000096092	TMEM14A	0.0129419	10.8391	0.895383	0.999607	transmembrane protein 14A	6	52671113	52686588	1
T2D (HGI)	ENSG00000167792	NDUFV1	0.012946	9.64883	0.74885	0.998648	NADH:ubiquinone oxidoreductase core subunit V1	11	67605653	67612554	1
T2D (HGI)	ENSG00000247077	PGAM5	0.0129499	12.1618	0.911334	0.999959	PGAM family member 5, mitochondrial serine/threonine protein phosphatase	12	132710819	132722734	1
T2D (HGI)	ENSG00000143801	PSEN2	0.0129529	13.2784	0.890179	0.999607	presenilin 2	1	226870184	226896105	1
T2D (HGI)	ENSG00000127837	AAMP	0.01296	18.8918	0.782313	0.998648	angio associated migratory cell protein	2	218264123	218270257	-1
T2D (HGI)	ENSG00000136011	STAB2	0.0129635	11.2422	0.993358	0.999959	stabilin 2	12	103587273	103766719	1
T2D (HGI)	ENSG00000038274	MAT2B	0.012965	9.73419	0.804321	0.998648	methionine adenosyltransferase 2B	5	163503114	163519354	1
T2D (HGI)	ENSG00000137815	RTF1	0.0129702	12.6949	0.753975	0.998648	RTF1 homolog, Paf1/RNA polymerase II complex component	15	41408408	41483563	1
T2D (HGI)	ENSG00000110013	SIAE	0.0129736	2.5703	0.894869	0.999607	sialic acid acetylesterase	11	124633113	124695707	-1
T2D (HGI)	ENSG00000008988	RPS20	0.012976	5.20552	0.806176	0.998648	ribosomal protein S20	8	56067295	56074581	-1
T2D (HGI)	ENSG00000135297	MTO1	0.0129791	13.31	0.772188	0.998648	mitochondrial tRNA translation optimization 1	6	73461578	73509236	1
T2D (HGI)	ENSG00000112584	FAM120B	0.0129893	16.2828	0.860569	0.998648	family with sequence similarity 120B	6	170290703	170407065	1
T2D (HGI)	ENSG00000140575	IQGAP1	0.012991	18.7645	0.625341	0.998648	IQ motif containing GTPase activating protein 1	15	90388242	90502239	1
T2D (HGI)	ENSG00000105705	SUGP1	0.0129954	20.688	0.775842	0.998648	SURP and G-patch domain containing 1	19	19276018	19320509	-1
T2D (HGI)	ENSG00000135931	ARMC9	0.0129964	18.6101	0.92219	0.999959	armadillo repeat containing 9	2	231198546	231374837	1
T2D (HGI)	ENSG00000166436	TRIM66	0.0130057	12.7449	0.969928	0.999959	tripartite motif containing 66	11	8612037	8682694	-1
T2D (HGI)	ENSG00000104205	SGK3	0.0130071	4.73012	0.916185	0.999959	serum/glucocorticoid regulated kinase family member 3	8	66712734	66862022	1
T2D (HGI)	ENSG00000197265	GTF2E2	0.0130207	11.069	0.737844	0.998648	general transcription factor IIE subunit 2	8	30578318	30658236	-1
T2D (HGI)	ENSG00000179021	C3orf38	0.0130259	6.77353	0.843228	0.998648	chromosome 3 open reading frame 38	3	88149959	88168729	1
T2D (HGI)	ENSG00000121440	PDZRN3	0.0130263	1.86169	0.947442	0.999959	PDZ domain containing ring finger 3	3	73382431	73624941	-1
T2D (HGI)	ENSG00000029725	RABEP1	0.0130272	16.0877	0.597131	0.998648	rabaptin, RAB GTPase binding effector protein 1	17	5282265	5386340	1
T2D (HGI)	ENSG00000101452	DHX35	0.013035	18.6146	0.905864	0.999959	DEAH-box helicase 35	20	38962299	39039723	1
T2D (HGI)	ENSG00000005194	CIAPIN1	0.0130467	11.3218	0.87158	0.998705	cytokine induced apoptosis inhibitor 1	16	57428187	57447420	-1
T2D (HGI)	ENSG00000256771	ZNF253	0.0130481	17.8574	0.941175	0.999959	zinc finger protein 253	19	19865882	19894674	1
T2D (HGI)	ENSG00000166452	AKIP1	0.0130493	2.66758	0.845051	0.998648	A-kinase interacting protein 1	11	8911139	8920084	1
T2D (HGI)	ENSG00000160075	SSU72	0.0130518	14.5134	0.611611	0.998648	SSU72 homolog, RNA polymerase II CTD phosphatase	1	1541673	1574863	-1
T2D (HGI)	ENSG00000141084	RANBP10	0.013052	17.8699	0.898279	0.999607	RAN binding protein 10	16	67723070	67806652	-1
T2D (HGI)	ENSG00000116863	ADPRS	0.0130589	13.1349	0.908001	0.999959	ADP-ribosylserine hydrolase	1	36088892	36093932	1
T2D (HGI)	ENSG00000136146	MED4	0.0130674	9.57374	0.784769	0.998648	mediator complex subunit 4	13	48053323	48095131	-1
T2D (HGI)	ENSG00000253982	AC100810.1	0.0130756	0.516878	0.884289	0.999607	novel transcript	8	1761054	1764508	-1
T2D (HGI)	ENSG00000204628	RACK1	0.0130803	6.7692	0.798219	0.998648	receptor for activated C kinase 1	5	181236897	181248096	-1
T2D (HGI)	ENSG00000145723	GIN1	0.0130931	11.8585	0.885014	0.999607	gypsy retrotransposon integrase 1	5	103086000	103120138	-1
T2D (HGI)	ENSG00000120675	DNAJC15	0.0130967	6.43237	0.831076	0.998648	DnaJ heat shock protein family (Hsp40) member C15	13	43023203	43114213	1
T2D (HGI)	ENSG00000119004	CYP20A1	0.0131007	9.61782	0.798902	0.998648	cytochrome P450 family 20 subfamily A member 1	2	203238977	203306026	1
T2D (HGI)	ENSG00000198162	MAN1A2	0.0131051	4.29924	0.535196	0.998648	mannosidase alpha class 1A member 2	1	117367449	117528872	1
T2D (HGI)	ENSG00000181924	COA4	0.0131112	14.7385	0.808907	0.998648	cytochrome c oxidase assembly factor 4 homolog	11	73872667	73876901	-1
T2D (HGI)	ENSG00000154328	NEIL2	0.0131116	19.0778	0.792743	0.998648	nei like DNA glycosylase 2	8	11769639	11787345	1
T2D (HGI)	ENSG00000105327	BBC3	0.0131145	19.4427	0.971716	0.999959	BCL2 binding component 3	19	47220822	47232766	-1
T2D (HGI)	ENSG00000136810	TXN	0.013115	3.82306	0.894329	0.999607	thioredoxin	9	110243810	110256507	-1
T2D (HGI)	ENSG00000198755	RPL10A	0.0131179	7.99417	0.779999	0.998648	ribosomal protein L10a	6	35468401	35470785	1
T2D (HGI)	ENSG00000092010	PSME1	0.0131198	12.9994	0.868899	0.998651	proteasome activator subunit 1	14	24136163	24138967	1
T2D (HGI)	ENSG00000169976	SF3B5	0.0131216	19.9436	0.849936	0.998648	splicing factor 3b subunit 5	6	144094884	144095573	-1
T2D (HGI)	ENSG00000186001	LRCH3	0.0131264	0.0817077	0.675217	0.998648	leucine rich repeats and calponin homology domain containing 3	3	197791226	197888436	1
T2D (HGI)	ENSG00000164111	ANXA5	0.0131372	5.18542	0.76581	0.998648	annexin A5	4	121667946	121696995	-1
T2D (HGI)	ENSG00000132837	DMGDH	0.0131433	2.13352	0.969361	0.999959	dimethylglycine dehydrogenase	5	78997564	79236038	-1
T2D (HGI)	ENSG00000123374	CDK2	0.0131447	7.21254	0.984707	0.999959	cyclin dependent kinase 2	12	55966781	55972789	1
T2D (HGI)	ENSG00000101290	CDS2	0.0131519	3.03423	0.653378	0.998648	CDP-diacylglycerol synthase 2	20	5126879	5197887	1
T2D (HGI)	ENSG00000120029	ARMH3	0.0131559	20.5261	0.831628	0.998648	armadillo like helical domain containing 3	10	101845599	102056193	-1
T2D (HGI)	ENSG00000165629	ATP5F1C	0.0131569	9.89681	0.823507	0.998648	ATP synthase F1 subunit gamma	10	7788147	7807815	1
T2D (HGI)	ENSG00000067596	DHX8	0.0131577	0.920659	0.610598	0.998648	DEAH-box helicase 8	17	43483865	43610338	1
T2D (HGI)	ENSG00000134825	TMEM258	0.0131596	23.2012	0.869051	0.998651	transmembrane protein 258	11	61768501	61792802	-1
T2D (HGI)	ENSG00000204301	NOTCH4	0.0131609	14.3545	0.991039	0.999959	notch receptor 4	6	32194843	32224067	-1
T2D (HGI)	ENSG00000144231	POLR2D	0.0131627	10.638	0.792881	0.998648	RNA polymerase II subunit D	2	127843553	127858155	-1
T2D (HGI)	ENSG00000086232	EIF2AK1	0.0131647	12.5157	0.656366	0.998648	eukaryotic translation initiation factor 2 alpha kinase 1	7	6022247	6059175	-1
T2D (HGI)	ENSG00000149091	DGKZ	0.0131679	20.3208	0.906275	0.999959	diacylglycerol kinase zeta	11	46332905	46380554	1
T2D (HGI)	ENSG00000196290	NIF3L1	0.0131799	10.1723	0.880685	0.999068	NGG1 interacting factor 3 like 1	2	200889327	200903938	1
T2D (HGI)	ENSG00000138442	WDR12	0.0131817	17.208	0.86654	0.998648	WD repeat domain 12	2	202874261	203014798	-1
T2D (HGI)	ENSG00000134077	THUMPD3	0.0131825	1.63147	0.707303	0.998648	THUMP domain containing 3	3	9362971	9386791	1
T2D (HGI)	ENSG00000145439	CBR4	0.0131874	6.34603	0.723154	0.998648	carbonyl reductase 4	4	168863770	169010275	-1
T2D (HGI)	ENSG00000057608	GDI2	0.0131974	9.67841	0.742375	0.998648	GDP dissociation inhibitor 2	10	5765223	5842132	-1
T2D (HGI)	ENSG00000086065	CHMP5	0.0131993	6.45189	0.77746	0.998648	charged multivesicular body protein 5	9	33264879	33282070	1
T2D (HGI)	ENSG00000174099	MSRB3	0.0132092	9.78798	0.761223	0.998648	methionine sulfoxide reductase B3	12	65278643	65491430	1
T2D (HGI)	ENSG00000187607	ZNF286A	0.0132113	1.8644	0.897898	0.999607	zinc finger protein 286A	17	15699577	15720787	1
T2D (HGI)	ENSG00000079691	CARMIL1	0.0132217	8.2707	0.883457	0.999607	capping protein regulator and myosin 1 linker 1	6	25279078	25620530	1
T2D (HGI)	ENSG00000213064	SFT2D2	0.0132251	21.3355	0.710198	0.998648	SFT2 domain containing 2	1	168225938	168253021	1
T2D (HGI)	ENSG00000155008	APOOL	0.0132347	7.58015	0.855299	0.998648	apolipoprotein O like	X	85003877	85093316	1
T2D (HGI)	ENSG00000161533	ACOX1	0.0132451	21.7105	0.559195	0.998648	acyl-CoA oxidase 1	17	75941507	75979177	-1
T2D (HGI)	ENSG00000135829	DHX9	0.0132529	11.3016	0.801169	0.998648	DExH-box helicase 9	1	182839347	182887982	1
T2D (HGI)	ENSG00000115317	HTRA2	0.0132628	1.47667	0.83726	0.998648	HtrA serine peptidase 2	2	74529377	74533348	1
T2D (HGI)	ENSG00000112242	E2F3	0.0132632	20.4474	0.810731	0.998648	E2F transcription factor 3	6	20401879	20493714	1
T2D (HGI)	ENSG00000156273	BACH1	0.0132656	3.4953	0.859109	0.998648	BTB domain and CNC homolog 1	21	29194071	29630751	1
T2D (HGI)	ENSG00000064313	TAF2	0.01327	4.82744	0.647577	0.998648	TATA-box binding protein associated factor 2	8	119730774	119832841	-1
T2D (HGI)	ENSG00000196262	PPIA	0.0132772	5.71008	0.842868	0.998648	peptidylprolyl isomerase A	7	44796680	44824564	1
T2D (HGI)	ENSG00000065600	PACC1	0.0132852	15.4723	0.934007	0.999959	proton activated chloride channel 1	1	212363931	212414901	-1
T2D (HGI)	ENSG00000198952	SMG5	0.0132852	19.8729	0.687898	0.998648	SMG5 nonsense mediated mRNA decay factor	1	156249224	156282825	-1
T2D (HGI)	ENSG00000174744	BRMS1	0.0132876	5.79168	0.880563	0.999068	BRMS1 transcriptional repressor and anoikis regulator	11	66337333	66345125	-1
T2D (HGI)	ENSG00000185414	MRPL30	0.0132966	0.440978	0.859352	0.998648	mitochondrial ribosomal protein L30	2	99181152	99199561	1
T2D (HGI)	ENSG00000139278	GLIPR1	0.0132971	15.8346	0.939381	0.999959	GLI pathogenesis related 1	12	75480753	75503863	1
T2D (HGI)	ENSG00000044115	CTNNA1	0.0132974	16.7328	0.797081	0.998648	catenin alpha 1	5	138610967	138935034	1
T2D (HGI)	ENSG00000105497	ZNF175	0.0133002	9.315	0.931864	0.999959	zinc finger protein 175	19	51571283	51592510	1
T2D (HGI)	ENSG00000065883	CDK13	0.0133075	2.35772	0.704096	0.998648	cyclin dependent kinase 13	7	39950121	40099580	1
T2D (HGI)	ENSG00000167220	HDHD2	0.0133101	10.1314	0.951045	0.999959	haloacid dehalogenase like hydrolase domain containing 2	18	47107408	47150500	-1
T2D (HGI)	ENSG00000088854	C20orf194	0.0133102	13.0831	0.840971	0.998648	chromosome 20 open reading frame 194	20	3249305	3407625	-1
T2D (HGI)	ENSG00000048707	VPS13D	0.0133189	19.1457	0.828648	0.998648	vacuolar protein sorting 13 homolog D	1	12230030	12512047	1
T2D (HGI)	ENSG00000071051	NCK2	0.013321	18.2552	0.846678	0.998648	NCK adaptor protein 2	2	105744912	105894274	1
T2D (HGI)	ENSG00000130699	TAF4	0.0133247	7.66829	0.964381	0.999959	TATA-box binding protein associated factor 4	20	61953469	62065810	-1
T2D (HGI)	ENSG00000114742	WDR48	0.0133311	5.54371	0.703074	0.998648	WD repeat domain 48	3	39052013	39096671	1
T2D (HGI)	ENSG00000121579	NAA50	0.0133322	10.8643	0.809424	0.998648	N-alpha-acetyltransferase 50, NatE catalytic subunit	3	113716458	113746300	-1
T2D (HGI)	ENSG00000133624	ZNF767P	0.0133338	16.7282	0.957821	0.999959	zinc finger family member 767, pseudogene	7	149547154	149624752	-1
T2D (HGI)	ENSG00000155100	OTUD6B	0.013336	12.4703	0.9157	0.999959	OTU deubiquitinase 6B	8	91070196	91087095	1
T2D (HGI)	ENSG00000175182	FAM131A	0.0133491	6.38284	0.920014	0.999959	family with sequence similarity 131 member A	3	184335926	184348421	1
T2D (HGI)	ENSG00000184481	FOXO4	0.0133652	16.666	0.940365	0.999959	forkhead box O4	X	71095851	71103532	1
T2D (HGI)	ENSG00000231500	RPS18	0.013367	5.00508	0.77904	0.998648	ribosomal protein S18	6	33272075	33276511	1
T2D (HGI)	ENSG00000114030	KPNA1	0.0133689	13.2969	0.674906	0.998648	karyopherin subunit alpha 1	3	122421902	122514945	-1
T2D (HGI)	ENSG00000109320	NFKB1	0.0133718	7.98603	0.698765	0.998648	nuclear factor kappa B subunit 1	4	102501331	102617302	1
T2D (HGI)	ENSG00000175061	SNHG29	0.0133739	5.82561	0.813354	0.998648	small nucleolar RNA host gene 29	17	16438767	16478678	1
T2D (HGI)	ENSG00000126602	TRAP1	0.0133749	21.7553	0.75379	0.998648	TNF receptor associated protein 1	16	3651639	3717553	-1
T2D (HGI)	ENSG00000005889	ZFX	0.0133761	2.45171	0.68242	0.998648	zinc finger protein X-linked	X	24149173	24216255	1
T2D (HGI)	ENSG00000136888	ATP6V1G1	0.0133785	13.9367	0.832173	0.998648	ATPase H+ transporting V1 subunit G1	9	114587769	114598879	1
T2D (HGI)	ENSG00000214013	GANC	0.0133858	11.2228	0.769932	0.998648	glucosidase alpha, neutral C	15	42273233	42356935	1
T2D (HGI)	ENSG00000176624	MEX3C	0.0133876	2.49172	0.751132	0.998648	mex-3 RNA binding family member C	18	51174550	51218304	-1
T2D (HGI)	ENSG00000134901	POGLUT2	0.013388	16.2622	0.886782	0.999607	protein O-glucosyltransferase 2	13	102784281	102798976	-1
T2D (HGI)	ENSG00000146416	AIG1	0.0133886	2.53572	0.902318	0.999607	androgen induced 1	6	143060496	143341058	1
T2D (HGI)	ENSG00000129824	RPS4Y1	0.0133892	8.2316	0.759993	0.998648	ribosomal protein S4 Y-linked 1	Y	2841602	2932000	1
T2D (HGI)	ENSG00000126460	PRRG2	0.0133928	16.4879	0.989413	0.999959	proline rich and Gla domain 2	19	49580646	49591004	1
T2D (HGI)	ENSG00000117226	GBP3	0.0133945	2.64679	0.894255	0.999607	guanylate binding protein 3	1	89006679	89022894	-1
T2D (HGI)	ENSG00000161202	DVL3	0.0133961	15.4344	0.85334	0.998648	dishevelled segment polarity protein 3	3	184155377	184173614	1
T2D (HGI)	ENSG00000149308	NPAT	0.0133962	21.4591	0.861221	0.998648	nuclear protein, coactivator of histone transcription	11	108157215	108222638	-1
T2D (HGI)	ENSG00000108671	PSMD11	0.0134006	17.1399	0.818544	0.998648	proteasome 26S subunit, non-ATPase 11	17	32444379	32483319	1
T2D (HGI)	ENSG00000167191	GPRC5B	0.0134021	23.0426	0.922761	0.999959	G protein-coupled receptor class C group 5 member B	16	19856691	19886167	-1
T2D (HGI)	ENSG00000188807	TMEM201	0.013415	9.68571	0.965171	0.999959	transmembrane protein 201	1	9588911	9614877	1
T2D (HGI)	ENSG00000108389	MTMR4	0.0134154	0.375945	0.691629	0.998648	myotubularin related protein 4	17	58489529	58517905	-1
T2D (HGI)	ENSG00000165060	FXN	0.0134237	8.25088	0.949119	0.999959	frataxin	9	69035563	69100178	1
T2D (HGI)	ENSG00000155115	GTF3C6	0.0134279	14.2259	0.865205	0.998648	general transcription factor IIIC subunit 6	6	110958706	110967890	1
T2D (HGI)	ENSG00000070366	SMG6	0.013428	2.39687	0.896101	0.999607	SMG6 nonsense mediated mRNA decay factor	17	2059839	2303785	-1
T2D (HGI)	ENSG00000064652	SNX24	0.01343	4.61934	0.935272	0.999959	sorting nexin 24	5	122843439	123029354	1
T2D (HGI)	ENSG00000189195	BTBD8	0.013432	13.4417	0.945265	0.999959	BTB domain containing 8	1	92080305	92184725	1
T2D (HGI)	ENSG00000139132	FGD4	0.0134321	3.08998	0.958671	0.999959	FYVE, RhoGEF and PH domain containing 4	12	32399529	32646050	1
T2D (HGI)	ENSG00000172775	PSME3IP1	0.0134335	11.8845	0.687167	0.998648	proteasome activator subunit 3 interacting protein 1	16	57152466	57186116	-1
T2D (HGI)	ENSG00000198951	NAGA	0.0134341	23.5652	0.805202	0.998648	alpha-N-acetylgalactosaminidase	22	42058334	42070842	-1
T2D (HGI)	ENSG00000119408	NEK6	0.0134365	19.3772	0.7843	0.998648	NIMA related kinase 6	9	124257606	124353307	1
T2D (HGI)	ENSG00000164024	METAP1	0.0134467	19.0901	0.671883	0.998648	methionyl aminopeptidase 1	4	98995659	99062809	1
T2D (HGI)	ENSG00000142252	GEMIN7	0.0134581	8.85229	0.924903	0.999959	gem nuclear organelle associated protein 7	19	45079195	45091518	1
T2D (HGI)	ENSG00000159593	NAE1	0.0134584	5.50296	0.818389	0.998648	NEDD8 activating enzyme E1 subunit 1	16	66802875	66873256	-1
T2D (HGI)	ENSG00000107679	PLEKHA1	0.0134611	14.3735	0.846212	0.998648	pleckstrin homology domain containing A1	10	122374696	122442602	1
T2D (HGI)	ENSG00000118849	RARRES1	0.0134663	19.478	0.979988	0.999959	retinoic acid receptor responder 1	3	158696892	158732489	-1
T2D (HGI)	ENSG00000151883	PARP8	0.0134774	10.877	0.890802	0.999607	poly(ADP-ribose) polymerase family member 8	5	50665899	50846519	1
T2D (HGI)	ENSG00000139579	NABP2	0.0134779	9.36081	0.779361	0.998648	nucleic acid binding protein 2	12	56222015	56229854	1
T2D (HGI)	ENSG00000156471	PTDSS1	0.0134791	6.88503	0.80635	0.998648	phosphatidylserine synthase 1	8	96261902	96336995	1
T2D (HGI)	ENSG00000129559	NEDD8	0.0134803	3.7457	0.820356	0.998648	NEDD8 ubiquitin like modifier	14	24216857	24232367	-1
T2D (HGI)	ENSG00000135766	EGLN1	0.013483	8.95711	0.889643	0.999607	egl-9 family hypoxia inducible factor 1	1	231363751	231422287	-1
T2D (HGI)	ENSG00000172057	ORMDL3	0.0134855	3.0053	0.781063	0.998648	ORMDL sphingolipid biosynthesis regulator 3	17	39921041	39927601	-1
T2D (HGI)	ENSG00000115902	SLC1A4	0.0134899	0.801411	0.909508	0.999959	solute carrier family 1 member 4	2	64988477	65023865	1
T2D (HGI)	ENSG00000259330	INAFM2	0.013493	18.2139	0.925334	0.999959	InaF motif containing 2	15	40323692	40326715	1
T2D (HGI)	ENSG00000180398	MCFD2	0.0134945	0.789102	0.814983	0.998648	multiple coagulation factor deficiency 2, ER cargo receptor complex subunit	2	46901870	46941855	-1
T2D (HGI)	ENSG00000089775	ZBTB25	0.0134965	6.64793	0.868738	0.998648	zinc finger and BTB domain containing 25	14	64449106	64505213	-1
T2D (HGI)	ENSG00000141682	PMAIP1	0.0134996	21.5195	0.974462	0.999959	phorbol-12-myristate-13-acetate-induced protein 1	18	59899996	59904305	1
T2D (HGI)	ENSG00000132507	EIF5A	0.0135023	16.8941	0.939178	0.999959	eukaryotic translation initiation factor 5A	17	7306999	7312463	1
T2D (HGI)	ENSG00000267532	MIR497HG	0.0135106	17.1117	0.990503	0.999959	mir-497-195 cluster host gene	17	7015818	7019659	-1
T2D (HGI)	ENSG00000183726	TMEM50A	0.0135204	21.5898	0.696152	0.998648	transmembrane protein 50A	1	25338317	25362361	1
T2D (HGI)	ENSG00000204120	GIGYF2	0.0135247	18.0173	0.689548	0.998648	GRB10 interacting GYF protein 2	2	232697299	232860605	1
T2D (HGI)	ENSG00000187955	COL14A1	0.0135252	10.3155	0.977637	0.999959	collagen type XIV alpha 1 chain	8	120059780	120373573	1
T2D (HGI)	ENSG00000120458	MSANTD2	0.0135346	7.86033	0.899456	0.999607	Myb/SANT DNA binding domain containing 2	11	124766498	124800706	-1
T2D (HGI)	ENSG00000100138	SNU13	0.0135357	0.436074	0.771759	0.998648	small nuclear ribonucleoprotein 13	22	41673933	41690504	-1
T2D (HGI)	ENSG00000118402	ELOVL4	0.0135475	13.9574	0.91892	0.999959	ELOVL fatty acid elongase 4	6	79914814	79947553	-1
T2D (HGI)	ENSG00000164151	ICE1	0.0135522	23.9822	0.663661	0.998648	interactor of little elongation complex ELL subunit 1	5	5420664	5490220	1
T2D (HGI)	ENSG00000184343	SRPK3	0.0135533	13.4088	0.97216	0.999959	SRSF protein kinase 3	X	153776412	153785732	1
T2D (HGI)	ENSG00000106780	MEGF9	0.0135544	22.3572	0.877277	0.998888	multiple EGF like domains 9	9	120600811	120714470	-1
T2D (HGI)	ENSG00000138709	LARP1B	0.0135606	8.7844	0.800901	0.998648	La ribonucleoprotein 1B	4	128061286	128222931	1
T2D (HGI)	ENSG00000131507	NDFIP1	0.0135683	4.00644	0.835055	0.998648	Nedd4 family interacting protein 1	5	142108779	142154440	1
T2D (HGI)	ENSG00000103168	TAF1C	0.0135752	12.6492	0.941758	0.999959	TATA-box binding protein associated factor, RNA polymerase I subunit C	16	84177847	84187070	-1
T2D (HGI)	ENSG00000165055	METTL2B	0.013576	16.9365	0.858915	0.998648	methyltransferase like 2B	7	128476729	128506602	1
T2D (HGI)	ENSG00000112769	LAMA4	0.0135821	3.23499	0.976618	0.999959	laminin subunit alpha 4	6	112107931	112254939	-1
T2D (HGI)	ENSG00000113273	ARSB	0.0135894	17.9579	0.891866	0.999607	arylsulfatase B	5	78777209	78986087	-1
T2D (HGI)	ENSG00000159921	GNE	0.013602	5.48987	0.825415	0.998648	glucosamine (UDP-N-acetyl)-2-epimerase/N-acetylmannosamine kinase	9	36214441	36277056	-1
T2D (HGI)	ENSG00000102265	TIMP1	0.0136035	21.4569	0.78975	0.998648	TIMP metallopeptidase inhibitor 1	X	47582408	47586789	1
T2D (HGI)	ENSG00000130714	POMT1	0.0136087	8.90571	0.714748	0.998648	protein O-mannosyltransferase 1	9	131502902	131523806	1
T2D (HGI)	ENSG00000106688	SLC1A1	0.0136197	20.4824	0.865882	0.998648	solute carrier family 1 member 1	9	4490468	4587469	1
T2D (HGI)	ENSG00000172456	FGGY	0.0136211	2.35511	0.955996	0.999959	FGGY carbohydrate kinase domain containing	1	59296638	59810647	1
T2D (HGI)	ENSG00000166579	NDEL1	0.0136212	13.6256	0.805365	0.998648	nudE neurodevelopment protein 1 like 1	17	8413131	8490411	1
T2D (HGI)	ENSG00000106853	PTGR1	0.0136228	9.83873	0.797833	0.998648	prostaglandin reductase 1	9	111549722	111599893	-1
T2D (HGI)	ENSG00000215252	GOLGA8B	0.0136282	17.9667	0.972871	0.999959	golgin A8 family member B	15	34525207	34588503	-1
T2D (HGI)	ENSG00000147601	TERF1	0.0136287	15.2208	0.837065	0.998648	telomeric repeat binding factor 1	8	73008864	73048123	1
T2D (HGI)	ENSG00000182208	MOB2	0.0136294	8.9776	0.806923	0.998648	MOB kinase activator 2	11	1469457	1501247	-1
T2D (HGI)	ENSG00000003756	RBM5	0.0136358	12.1458	0.786844	0.998648	RNA binding motif protein 5	3	50088919	50119021	1
T2D (HGI)	ENSG00000110492	MDK	0.0136397	15.3933	0.931404	0.999959	midkine	11	46380756	46383837	1
T2D (HGI)	ENSG00000196821	ILRUN	0.0136452	1.16895	0.730354	0.998648	inflammation and lipid regulator with UBA-like and NBR1-like domains	6	34587288	34696859	-1
T2D (HGI)	ENSG00000065518	NDUFB4	0.0136517	16.5816	0.798472	0.998648	NADH:ubiquinone oxidoreductase subunit B4	3	120596328	120602507	1
T2D (HGI)	ENSG00000125977	EIF2S2	0.013658	5.39839	0.801175	0.998648	eukaryotic translation initiation factor 2 subunit beta	20	34088309	34112243	-1
T2D (HGI)	ENSG00000147955	SIGMAR1	0.0136584	22.0621	0.787361	0.998648	sigma non-opioid intracellular receptor 1	9	34634722	34637809	-1
T2D (HGI)	ENSG00000182552	RWDD4	0.0136601	22.299	0.83755	0.998648	RWD domain containing 4	4	183639635	183659203	-1
T2D (HGI)	ENSG00000162910	MRPL55	0.0136666	2.3395	0.886677	0.999607	mitochondrial ribosomal protein L55	1	228106679	228109312	-1
T2D (HGI)	ENSG00000131495	NDUFA2	0.0136674	21.8819	0.803473	0.998648	NADH:ubiquinone oxidoreductase subunit A2	5	140638740	140647771	-1
T2D (HGI)	ENSG00000149313	AASDHPPT	0.0136829	5.78063	0.801729	0.998648	aminoadipate-semialdehyde dehydrogenase-phosphopantetheinyl transferase	11	106075501	106098699	1
T2D (HGI)	ENSG00000129158	SERGEF	0.0136842	4.91548	0.911267	0.999959	secretion regulating guanine nucleotide exchange factor	11	17788048	18013047	-1
T2D (HGI)	ENSG00000148700	ADD3	0.013688	7.18636	0.80886	0.998648	adducin 3	10	109996368	110135565	1
T2D (HGI)	ENSG00000006607	FARP2	0.0136918	18.8455	0.778355	0.998648	FERM, ARH/RhoGEF and pleckstrin domain protein 2	2	241356285	241494841	1
T2D (HGI)	ENSG00000167513	CDT1	0.0136957	18.029	0.991082	0.999959	chromatin licensing and DNA replication factor 1	16	88803789	88809258	1
T2D (HGI)	ENSG00000120519	SLC10A7	0.0137014	23.5429	0.911494	0.999959	solute carrier family 10 member 7	4	146253975	146521964	-1
T2D (HGI)	ENSG00000131725	WDR44	0.0137075	16.9092	0.752431	0.998648	WD repeat domain 44	X	118346073	118449961	1
T2D (HGI)	ENSG00000116489	CAPZA1	0.0137173	8.46301	0.835462	0.998648	capping actin protein of muscle Z-line subunit alpha 1	1	112619805	112671616	1
T2D (HGI)	ENSG00000111412	C12orf49	0.0137184	4.0716	0.829702	0.998648	chromosome 12 open reading frame 49	12	116710171	116738070	-1
T2D (HGI)	ENSG00000147669	POLR2K	0.0137222	14.6007	0.890042	0.999607	RNA polymerase II subunit K	8	100150623	100154003	1
T2D (HGI)	ENSG00000122779	TRIM24	0.0137229	17.1875	0.901211	0.999607	tripartite motif containing 24	7	138460259	138589996	1
T2D (HGI)	ENSG00000005075	POLR2J	0.0137258	1.08239	0.863124	0.998648	RNA polymerase II subunit J	7	102473118	102478907	-1
T2D (HGI)	ENSG00000102178	UBL4A	0.0137269	22.907	0.908994	0.999959	ubiquitin like 4A	X	154483717	154486615	-1
T2D (HGI)	ENSG00000160932	LY6E	0.0137302	19.9973	0.90523	0.999958	lymphocyte antigen 6 family member E	8	143017982	143023832	1
T2D (HGI)	ENSG00000142188	TMEM50B	0.0137334	5.48459	0.889977	0.999607	transmembrane protein 50B	21	33432485	33479974	-1
T2D (HGI)	ENSG00000183155	RABIF	0.0137364	5.47289	0.854823	0.998648	RAB interacting factor	1	202878282	202889149	-1
T2D (HGI)	ENSG00000130921	C12orf65	0.0137398	2.74941	0.779737	0.998648	chromosome 12 open reading frame 65	12	123233436	123257960	1
T2D (HGI)	ENSG00000152556	PFKM	0.0137411	0.733166	0.883639	0.999607	phosphofructokinase, muscle	12	48105139	48146404	1
T2D (HGI)	ENSG00000168884	TNIP2	0.0137427	20.5508	0.720543	0.998648	TNFAIP3 interacting protein 2	4	2741648	2756342	-1
T2D (HGI)	ENSG00000198900	TOP1	0.0137513	14.4344	0.935168	0.999959	DNA topoisomerase I	20	41028822	41124487	1
T2D (HGI)	ENSG00000130638	ATXN10	0.0137519	23.2026	0.472158	0.998648	ataxin 10	22	45671798	45845307	1
T2D (HGI)	ENSG00000185009	AP3M1	0.0137534	7.10636	0.528102	0.998648	adaptor related protein complex 3 subunit mu 1	10	74120255	74151063	-1
T2D (HGI)	ENSG00000173465	ZNRD2	0.0137542	0.692329	0.920031	0.999959	zinc ribbon domain containing 2	11	65570460	65573942	1
T2D (HGI)	ENSG00000187514	PTMA	0.0137637	16.4405	0.919654	0.999959	prothymosin alpha	2	231706895	231713541	1
T2D (HGI)	ENSG00000112658	SRF	0.0137682	10.6169	0.855941	0.998648	serum response factor	6	43171269	43181506	1
T2D (HGI)	ENSG00000173846	PLK3	0.0137749	14.4202	0.93884	0.999959	polo like kinase 3	1	44800377	44805990	1
T2D (HGI)	ENSG00000048544	MRPS10	0.0137755	10.5659	0.765208	0.998648	mitochondrial ribosomal protein S10	6	42206807	42217861	-1
T2D (HGI)	ENSG00000114125	RNF7	0.0137802	8.13592	0.709219	0.998648	ring finger protein 7	3	141738249	141747560	1
T2D (HGI)	ENSG00000130544	ZNF557	0.0137814	2.56702	0.797271	0.998648	zinc finger protein 557	19	7069703	7087968	1
T2D (HGI)	ENSG00000166171	DPCD	0.0137834	2.19075	0.906208	0.999959	deleted in primary ciliary dyskinesia homolog (mouse)	10	101570560	101609662	1
T2D (HGI)	ENSG00000148384	INPP5E	0.0137893	14.3046	0.876672	0.998888	inositol polyphosphate-5-phosphatase E	9	136428619	136439845	-1
T2D (HGI)	ENSG00000151376	ME3	0.0137894	20.2278	0.847856	0.998648	malic enzyme 3	11	86441108	86672636	-1
T2D (HGI)	ENSG00000136933	RABEPK	0.0138038	8.46176	0.866926	0.998648	Rab9 effector protein with kelch motifs	9	125200542	125234161	1
T2D (HGI)	ENSG00000143379	SETDB1	0.0138058	22.6783	0.751097	0.998648	SET domain bifurcated histone lysine methyltransferase 1	1	150926263	150964744	1
T2D (HGI)	ENSG00000136147	PHF11	0.0138089	12.5924	0.794273	0.998648	PHD finger protein 11	13	49495610	49528981	1
T2D (HGI)	ENSG00000152102	FAM168B	0.013843	14.2571	0.598681	0.998648	family with sequence similarity 168 member B	2	131047876	131093460	-1
T2D (HGI)	ENSG00000143257	NR1I3	0.0138534	7.77086	0.9919	0.999959	nuclear receptor subfamily 1 group I member 3	1	161229666	161238244	-1
T2D (HGI)	ENSG00000197756	RPL37A	0.0138617	10.4554	0.832908	0.998648	ribosomal protein L37a	2	216498825	216579180	1
T2D (HGI)	ENSG00000198863	RUNDC1	0.013867	14.6259	0.891459	0.999607	RUN domain containing 1	17	42980565	42993690	1
T2D (HGI)	ENSG00000137409	MTCH1	0.0138691	15.002	0.805124	0.998648	mitochondrial carrier 1	6	36968141	36986298	-1
T2D (HGI)	ENSG00000154059	IMPACT	0.0138696	4.93772	0.762927	0.998648	impact RWD domain protein	18	24426634	24453531	1
T2D (HGI)	ENSG00000250903	GMDS-DT	0.0138715	16.4376	0.934101	0.999959	GMDS divergent transcript	6	2245718	2525976	1
T2D (HGI)	ENSG00000278318	ZNF229	0.0138743	3.2596	0.871381	0.998705	zinc finger protein 229	19	44417519	44448578	-1
T2D (HGI)	ENSG00000009307	CSDE1	0.0138753	9.46904	0.477197	0.998648	cold shock domain containing E1	1	114716913	114758676	-1
T2D (HGI)	ENSG00000132970	WASF3	0.0138832	23.779	0.765056	0.998648	WASP family member 3	13	26557683	26688948	1
T2D (HGI)	ENSG00000135972	MRPS9	0.0138852	4.59754	0.847619	0.998648	mitochondrial ribosomal protein S9	2	105038069	105099960	1
T2D (HGI)	ENSG00000136240	KDELR2	0.0138906	11.7477	0.732584	0.998648	KDEL endoplasmic reticulum protein retention receptor 2	7	6445953	6484190	-1
T2D (HGI)	ENSG00000143156	NME7	0.0138954	15.411	0.895078	0.999607	NME/NM23 family member 7	1	169132531	169367948	-1
T2D (HGI)	ENSG00000173705	SUSD5	0.0138986	21.624	0.779747	0.998648	sushi domain containing 5	3	33150043	33218810	-1
T2D (HGI)	ENSG00000178105	DDX10	0.0139005	18.3998	0.80857	0.998648	DEAD-box helicase 10	11	108665069	108940927	1
T2D (HGI)	ENSG00000107669	ATE1	0.0139015	7.84705	0.727719	0.998648	arginyltransferase 1	10	121740421	121928801	-1
T2D (HGI)	ENSG00000111684	LPCAT3	0.0139059	11.6849	0.940115	0.999959	lysophosphatidylcholine acyltransferase 3	12	6976185	7018477	-1
T2D (HGI)	ENSG00000062725	APPBP2	0.0139076	10.4851	0.641688	0.998648	amyloid beta precursor protein binding protein 2	17	60443158	60526242	-1
T2D (HGI)	ENSG00000198301	SDAD1	0.0139087	21.6009	0.72731	0.998648	SDA1 domain containing 1	4	75940950	75990962	-1
T2D (HGI)	ENSG00000105875	WDR91	0.0139087	3.67169	0.905436	0.999959	WD repeat domain 91	7	135183839	135211534	-1
T2D (HGI)	ENSG00000138411	HECW2	0.013909	4.88711	0.901468	0.999607	HECT, C2 and WW domain containing E3 ubiquitin protein ligase 2	2	196189099	196593684	-1
T2D (HGI)	ENSG00000133112	TPT1	0.0139097	7.01054	0.738865	0.998648	tumor protein, translationally-controlled 1	13	45333471	45341284	-1
T2D (HGI)	ENSG00000100225	FBXO7	0.0139126	0.533249	0.522199	0.998648	F-box protein 7	22	32474676	32498829	1
T2D (HGI)	ENSG00000117593	DARS2	0.0139269	10.8265	0.723162	0.998648	aspartyl-tRNA synthetase 2, mitochondrial	1	173824653	173858808	1
T2D (HGI)	ENSG00000005022	SLC25A5	0.0139286	9.01382	0.821896	0.998648	solute carrier family 25 member 5	X	119468422	119471396	1
T2D (HGI)	ENSG00000171453	POLR1C	0.0139295	20.1228	0.867511	0.998648	RNA polymerase I and III subunit C	6	43509702	43562419	1
T2D (HGI)	ENSG00000138029	HADHB	0.0139422	8.85985	0.672615	0.998648	hydroxyacyl-CoA dehydrogenase trifunctional multienzyme complex subunit beta	2	26243170	26290465	1
T2D (HGI)	ENSG00000166135	HIF1AN	0.0139482	15.187	0.684294	0.998648	hypoxia inducible factor 1 subunit alpha inhibitor	10	100529072	100559998	1
T2D (HGI)	ENSG00000144357	UBR3	0.0139516	10.7498	0.554894	0.998648	ubiquitin protein ligase E3 component n-recognin 3	2	169827454	170084131	1
T2D (HGI)	ENSG00000160678	S100A1	0.0139575	21.2456	0.98877	0.999959	S100 calcium binding protein A1	1	153627926	153632039	1
T2D (HGI)	ENSG00000272047	GTF2H5	0.013959	5.80865	0.885188	0.999607	general transcription factor IIH subunit 5	6	158168350	158199344	1
T2D (HGI)	ENSG00000260916	CCPG1	0.0139629	1.6826	0.924729	0.999959	cell cycle progression 1	15	55340032	55408510	-1
T2D (HGI)	ENSG00000107223	EDF1	0.013973	5.32398	0.717838	0.998648	endothelial differentiation related factor 1	9	136862119	136866308	-1
T2D (HGI)	ENSG00000136451	VEZF1	0.0139744	0.369417	0.70532	0.998648	vascular endothelial zinc finger 1	17	57971547	57988259	-1
T2D (HGI)	ENSG00000143756	FBXO28	0.0139795	5.39915	0.73268	0.998648	F-box protein 28	1	224114111	224162047	1
T2D (HGI)	ENSG00000155621	C9orf85	0.0139805	10.9889	0.856329	0.998648	chromosome 9 open reading frame 85	9	71911510	71986054	1
T2D (HGI)	ENSG00000214413	BBIP1	0.0139817	9.82272	0.818259	0.998648	BBSome interacting protein 1	10	110898730	110919201	-1
T2D (HGI)	ENSG00000177426	TGIF1	0.0139842	10.0602	0.830676	0.998648	TGFB induced factor homeobox 1	18	3411608	3459978	1
T2D (HGI)	ENSG00000186184	POLR1D	0.0139921	12.7369	0.819685	0.998648	RNA polymerase I and III subunit D	13	27620742	27744237	1
T2D (HGI)	ENSG00000106261	ZKSCAN1	0.0139935	20.0157	0.774174	0.998648	zinc finger with KRAB and SCAN domains 1	7	100015572	100041689	1
T2D (HGI)	ENSG00000137802	MAPKBP1	0.0139939	8.04746	0.824984	0.998648	mitogen-activated protein kinase binding protein 1	15	41774434	41827855	1
T2D (HGI)	ENSG00000152443	ZNF776	0.0140108	0.705865	0.763229	0.998648	zinc finger protein 776	19	57746815	57758148	1
T2D (HGI)	ENSG00000174953	DHX36	0.0140127	17.7956	0.818127	0.998648	DEAH-box helicase 36	3	154272546	154324487	-1
T2D (HGI)	ENSG00000108604	SMARCD2	0.0140224	2.72628	0.654045	0.998648	SWI/SNF related, matrix associated, actin dependent regulator of chromatin, subfamily d, member 2	17	63832081	63843065	-1
T2D (HGI)	ENSG00000143924	EML4	0.0140242	2.31494	0.82425	0.998648	EMAP like 4	2	42169353	42332548	1
T2D (HGI)	ENSG00000243147	MRPL33	0.0140285	7.63116	0.889972	0.999607	mitochondrial ribosomal protein L33	2	27771717	27988087	1
T2D (HGI)	ENSG00000067167	TRAM1	0.0140502	8.51855	0.806989	0.998648	translocation associated membrane protein 1	8	70573218	70608416	-1
T2D (HGI)	ENSG00000204381	LAYN	0.0140505	15.7974	0.919807	0.999959	layilin	11	111540280	111561745	1
T2D (HGI)	ENSG00000000971	CFH	0.0140508	5.72718	0.871543	0.998705	complement factor H	1	196652043	196747504	1
T2D (HGI)	ENSG00000157259	GATAD1	0.0140593	10.3845	0.553602	0.998648	GATA zinc finger domain containing 1	7	92447482	92460075	1
T2D (HGI)	ENSG00000025800	KPNA6	0.0140603	15.1882	0.56263	0.998648	karyopherin subunit alpha 6	1	32108056	32176563	1
T2D (HGI)	ENSG00000103351	CLUAP1	0.0140619	8.53116	0.769379	0.998648	clusterin associated protein 1	16	3500976	3539048	1
T2D (HGI)	ENSG00000180329	CCDC43	0.0140647	9.19069	0.795647	0.998648	coiled-coil domain containing 43	17	44673069	44689779	-1
T2D (HGI)	ENSG00000005156	LIG3	0.0140871	20.3615	0.725631	0.998648	DNA ligase 3	17	34980512	35009743	1
T2D (HGI)	ENSG00000149548	CCDC15	0.0140905	2.18076	0.983967	0.999959	coiled-coil domain containing 15	11	124954121	125041489	1
T2D (HGI)	ENSG00000156795	WDYHV1	0.0140977	13.2248	0.893323	0.999607	WDYHV motif containing 1	8	123416726	123470028	1
T2D (HGI)	ENSG00000136238	RAC1	0.0141014	20.679	0.650365	0.998648	Rac family small GTPase 1	7	6374527	6403967	1
T2D (HGI)	ENSG00000126067	PSMB2	0.0141147	18.7172	0.71902	0.998648	proteasome 20S subunit beta 2	1	35599541	35641526	-1
T2D (HGI)	ENSG00000169241	SLC50A1	0.0141235	23.9414	0.812314	0.998648	solute carrier family 50 member 1	1	155135344	155138857	1
T2D (HGI)	ENSG00000124422	USP22	0.0141317	23.2143	0.407869	0.998648	ubiquitin specific peptidase 22	17	20999596	21043760	-1
T2D (HGI)	ENSG00000100347	SAMM50	0.0141334	21.8897	0.645145	0.998648	SAMM50 sorting and assembly machinery component	22	43955442	44010531	1
T2D (HGI)	ENSG00000135932	CAB39	0.0141338	5.37044	0.717489	0.998648	calcium binding protein 39	2	230712842	230821075	1
T2D (HGI)	ENSG00000144320	LNPK	0.0141338	11.9179	0.753291	0.998648	lunapark, ER junction formation factor	2	175923882	176002839	-1
T2D (HGI)	ENSG00000088448	ANKRD10	0.0141339	9.48845	0.931699	0.999959	ankyrin repeat domain 10	13	110878540	110915069	-1
T2D (HGI)	ENSG00000138674	SEC31A	0.0141343	20.8345	0.547119	0.998648	SEC31 homolog A, COPII coat complex component	4	82818509	82901166	-1
T2D (HGI)	ENSG00000111640	GAPDH	0.0141385	2.86633	0.878864	0.998979	glyceraldehyde-3-phosphate dehydrogenase	12	6534512	6538374	1
T2D (HGI)	ENSG00000205664		0.0141461	15.4711	0.92697	0.999959			#N/A	#N/A	#N/A
T2D (HGI)	ENSG00000172939	OXSR1	0.0141472	14.6731	0.821426	0.998648	oxidative stress responsive kinase 1	3	38165089	38255484	1
T2D (HGI)	ENSG00000126698	DNAJC8	0.014161	9.89559	0.703334	0.998648	DnaJ heat shock protein family (Hsp40) member C8	1	28199456	28233029	-1
T2D (HGI)	ENSG00000138095	LRPPRC	0.0141643	1.59085	0.410046	0.998648	leucine rich pentatricopeptide repeat containing	2	43886224	43995989	-1
T2D (HGI)	ENSG00000110442	COMMD9	0.0141734	23.0794	0.788034	0.998648	COMM domain containing 9	11	36269284	36289449	-1
T2D (HGI)	ENSG00000197724	PHF2	0.0141759	3.17651	0.85713	0.998648	PHD finger protein 2	9	93576584	93679587	1
T2D (HGI)	ENSG00000253710	ALG11	0.0141845	9.25254	0.804723	0.998648	ALG11 alpha-1,2-mannosyltransferase	13	52012398	52033600	1
T2D (HGI)	ENSG00000125107	CNOT1	0.0141875	17.7828	0.455282	0.998648	CCR4-NOT transcription complex subunit 1	16	58519951	58629885	-1
T2D (HGI)	ENSG00000134987	WDR36	0.01419	21.2562	0.818889	0.998648	WD repeat domain 36	5	111091716	111130502	1
T2D (HGI)	ENSG00000172500	FIBP	0.0141922	9.49417	0.750127	0.998648	FGF1 intracellular binding protein	11	65883740	65888531	-1
T2D (HGI)	ENSG00000169964	TMEM42	0.0141954	6.39436	0.914396	0.999959	transmembrane protein 42	3	44861904	44865670	1
T2D (HGI)	ENSG00000137161	CNPY3	0.0142034	0.0114723	0.834162	0.998648	canopy FGF signaling regulator 3	6	42929192	42939294	1
T2D (HGI)	ENSG00000073578	SDHA	0.0142049	3.99628	0.495713	0.998648	succinate dehydrogenase complex flavoprotein subunit A	5	218241	257082	1
T2D (HGI)	ENSG00000182944	EWSR1	0.0142087	13.743	0.830455	0.998648	EWS RNA binding protein 1	22	29268009	29300525	1
T2D (HGI)	ENSG00000197958	RPL12	0.0142089	3.46899	0.777456	0.998648	ribosomal protein L12	9	127447674	127451406	-1
T2D (HGI)	ENSG00000109606	DHX15	0.0142105	12.0962	0.840277	0.998648	DEAH-box helicase 15	4	24517441	24584554	-1
T2D (HGI)	ENSG00000160214	RRP1	0.0142229	21.2197	0.811762	0.998648	ribosomal RNA processing 1	21	43789513	43805293	1
T2D (HGI)	ENSG00000140265	ZSCAN29	0.0142269	0.599201	0.690676	0.998648	zinc finger and SCAN domain containing 29	15	43358172	43371025	-1
T2D (HGI)	ENSG00000055332	EIF2AK2	0.0142277	6.66079	0.794381	0.998648	eukaryotic translation initiation factor 2 alpha kinase 2	2	37099210	37157065	-1
T2D (HGI)	ENSG00000112200	ZNF451	0.0142313	3.11953	0.718874	0.998648	zinc finger protein 451	6	57086844	57170305	1
T2D (HGI)	ENSG00000241258	CRCP	0.0142325	8.60471	0.645736	0.998648	CGRP receptor component	7	66114604	66154568	1
T2D (HGI)	ENSG00000180773	SLC36A4	0.0142335	1.61083	0.889698	0.999607	solute carrier family 36 member 4	11	93144174	93197991	-1
T2D (HGI)	ENSG00000182718	ANXA2	0.0142406	11.5723	0.897478	0.999607	annexin A2	15	60347134	60402883	-1
T2D (HGI)	ENSG00000136156	ITM2B	0.0142641	4.90684	0.852485	0.998648	integral membrane protein 2B	13	48232612	48270357	1
T2D (HGI)	ENSG00000105186	ANKRD27	0.0142716	8.05949	0.74827	0.998648	ankyrin repeat domain 27	19	32597006	32676597	-1
T2D (HGI)	ENSG00000229689	AC009237.3	0.0142732	23.9899	0.934636	0.999959	Ankyrin repeat domain-containing protein pseudogene	2	95525345	95532405	1
T2D (HGI)	ENSG00000250320	EDIL3-DT	0.0142792	3.37492	0.966462	0.999959	EDIL3 divergent transcript	5	84382424	84490765	1
T2D (HGI)	ENSG00000126768	TIMM17B	0.0142795	3.54415	0.841216	0.998648	translocase of inner mitochondrial membrane 17B	X	48893447	48898143	-1
T2D (HGI)	ENSG00000152332	UHMK1	0.0142902	7.69466	0.901819	0.999607	U2AF homology motif kinase 1	1	162497251	162529631	1
T2D (HGI)	ENSG00000254999	BRK1	0.0143015	6.98426	0.709878	0.998648	BRICK1 subunit of SCAR/WAVE actin nucleating complex	3	10115675	10127190	1
T2D (HGI)	ENSG00000064763	FAR2	0.0143057	0.424348	0.886051	0.999607	fatty acyl-CoA reductase 2	12	29149103	29340980	1
T2D (HGI)	ENSG00000127184	COX7C	0.014313	11.667	0.827023	0.998648	cytochrome c oxidase subunit 7C	5	86617928	86620962	1
T2D (HGI)	ENSG00000117592	PRDX6	0.014331	11.9199	0.844093	0.998648	peroxiredoxin 6	1	173477330	173488815	1
T2D (HGI)	ENSG00000047249	ATP6V1H	0.0143314	10.9085	0.752334	0.998648	ATPase H+ transporting V1 subunit H	8	53715543	53843558	-1
T2D (HGI)	ENSG00000060138	YBX3	0.0143506	14.3924	0.730913	0.998648	Y-box binding protein 3	12	10699089	10723323	-1
T2D (HGI)	ENSG00000165684	SNAPC4	0.0143529	18.4584	0.895764	0.999607	small nuclear RNA activating complex polypeptide 4	9	136375577	136400168	-1
T2D (HGI)	ENSG00000186684	CYP27C1	0.0143545	13.4723	0.98233	0.999959	cytochrome P450 family 27 subfamily C member 1	2	127183832	127220313	-1
T2D (HGI)	ENSG00000049656	CLPTM1L	0.0143585	6.96992	0.742223	0.998648	CLPTM1 like	5	1317752	1345099	-1
T2D (HGI)	ENSG00000145685	LHFPL2	0.0143648	19.2588	0.768181	0.998648	LHFPL tetraspan subfamily member 2	5	78485215	78770021	-1
T2D (HGI)	ENSG00000147457	CHMP7	0.0143726	8.74202	0.634014	0.998648	charged multivesicular body protein 7	8	23243637	23262000	1
T2D (HGI)	ENSG00000001036	FUCA2	0.0143753	8.91929	0.673847	0.998648	alpha-L-fucosidase 2	6	143494812	143511720	-1
T2D (HGI)	ENSG00000102221	JADE3	0.0143815	18.4925	0.887036	0.999607	jade family PHD finger 3	X	46912276	47061242	1
T2D (HGI)	ENSG00000232533	AC093673.1	0.0143885	8.10316	0.782483	0.998648	novel transcript	7	143379692	143380495	-1
T2D (HGI)	ENSG00000167637	ZNF283	0.0144046	4.52175	0.77029	0.998648	zinc finger protein 283	19	43827321	43852017	1
T2D (HGI)	ENSG00000110700	RPS13	0.014408	11.0704	0.800599	0.998648	ribosomal protein S13	11	17074388	17077715	-1
T2D (HGI)	ENSG00000145293	ENOPH1	0.01441	7.1452	0.775793	0.998648	enolase-phosphatase 1	4	82430590	82461177	1
T2D (HGI)	ENSG00000135900	MRPL44	0.0144261	6.517	0.759183	0.998648	mitochondrial ribosomal protein L44	2	223957463	223967714	1
T2D (HGI)	ENSG00000049883	PTCD2	0.0144294	12.5775	0.805446	0.998648	pentatricopeptide repeat domain 2	5	72320367	72368395	1
T2D (HGI)	ENSG00000186522	SEPTIN10	0.0144316	6.78882	0.576067	0.998648	septin 10	2	109542799	109614143	-1
T2D (HGI)	ENSG00000125818	PSMF1	0.0144403	22.2514	0.736265	0.998648	proteasome inhibitor subunit 1	20	1113240	1189415	1
T2D (HGI)	ENSG00000171490	RSL1D1	0.0144423	21.1887	0.695955	0.998648	ribosomal L1 domain containing 1	16	11833850	11851580	-1
T2D (HGI)	ENSG00000116138	DNAJC16	0.0144433	17.2514	0.601177	0.998648	DnaJ heat shock protein family (Hsp40) member C16	1	15526813	15592379	1
T2D (HGI)	ENSG00000178860	MSC	0.0144453	9.48459	0.931575	0.999959	musculin	8	71841549	71844468	-1
T2D (HGI)	ENSG00000198589	LRBA	0.014446	12.0181	0.658628	0.998648	LPS responsive beige-like anchor protein	4	150264435	151015727	-1
T2D (HGI)	ENSG00000165417	GTF2A1	0.0144478	6.88586	0.763584	0.998648	general transcription factor IIA subunit 1	14	81175452	81221377	-1
T2D (HGI)	ENSG00000113068	PFDN1	0.0144494	10.6126	0.829505	0.998648	prefoldin subunit 1	5	140245035	140303113	-1
T2D (HGI)	ENSG00000134444	RELCH	0.014457	4.37181	0.6231	0.998648	RAB11 binding and LisH domain, coiled-coil and HEAT repeat containing	18	62187255	62310217	1
T2D (HGI)	ENSG00000160813	PPP1R35	0.014458	5.35964	0.974528	0.999959	protein phosphatase 1 regulatory subunit 35	7	100435282	100436497	-1
T2D (HGI)	ENSG00000180822	PSMG4	0.0144597	6.89585	0.863379	0.998648	proteasome assembly chaperone 4	6	3231403	3303373	1
T2D (HGI)	ENSG00000140943	MBTPS1	0.0144663	1.19453	0.658072	0.998648	membrane bound transcription factor peptidase, site 1	16	84053761	84116942	-1
T2D (HGI)	ENSG00000198040	ZNF84	0.0144683	13.7772	0.805696	0.998648	zinc finger protein 84	12	133037292	133063304	1
T2D (HGI)	ENSG00000035115	SH3YL1	0.0144683	5.06225	0.867727	0.998648	SH3 and SYLF domain containing 1	2	217730	266398	-1
T2D (HGI)	ENSG00000116741	RGS2	0.0144695	23.2582	0.967265	0.999959	regulator of G protein signaling 2	1	192809039	192812275	1
T2D (HGI)	ENSG00000116171	SCP2	0.014473	3.12754	0.683508	0.998648	sterol carrier protein 2	1	52927276	53051698	1
T2D (HGI)	ENSG00000123096	SSPN	0.0144774	13.133	0.91155	0.999959	sarcospan	12	26121991	26299290	1
T2D (HGI)	ENSG00000177981	ASB8	0.0144802	0.645154	0.738683	0.998648	ankyrin repeat and SOCS box containing 8	12	48147789	48181213	-1
T2D (HGI)	ENSG00000104723	TUSC3	0.0144893	12.0825	0.757249	0.998648	tumor suppressor candidate 3	8	15417215	15766649	1
T2D (HGI)	ENSG00000136628	EPRS1	0.0144968	7.2523	0.727281	0.998648	glutamyl-prolyl-tRNA synthetase 1	1	219968600	220046530	-1
T2D (HGI)	ENSG00000132017	DCAF15	0.014497	15.5761	0.952327	0.999959	DDB1 and CUL4 associated factor 15	19	13952492	13961449	1
T2D (HGI)	ENSG00000160570	DEDD2	0.0145013	22.6142	0.871572	0.998705	death effector domain containing 2	19	42198598	42220140	-1
T2D (HGI)	ENSG00000104324	CPQ	0.0145032	7.45213	0.876299	0.998888	carboxypeptidase Q	8	96645242	97149654	1
T2D (HGI)	ENSG00000103888	CEMIP	0.0145145	16.5594	0.968327	0.999959	cell migration inducing hyaluronidase 1	15	80779343	80951776	1
T2D (HGI)	ENSG00000075142	SRI	0.0145154	7.93783	0.70728	0.998648	sorcin	7	88205115	88226993	-1
T2D (HGI)	ENSG00000139620	KANSL2	0.0145165	10.1079	0.779024	0.998648	KAT8 regulatory NSL complex subunit 2	12	48653211	48682238	-1
T2D (HGI)	ENSG00000177485	ZBTB33	0.0145168	20.9788	0.804328	0.998648	zinc finger and BTB domain containing 33	X	120250752	120258398	1
T2D (HGI)	ENSG00000151332	MBIP	0.014518	4.92807	0.799619	0.998648	MAP3K12 binding inhibitory protein 1	14	36298564	36320637	-1
T2D (HGI)	ENSG00000143862	ARL8A	0.0145252	11.3462	0.722227	0.998648	ADP ribosylation factor like GTPase 8A	1	202133404	202144743	-1
T2D (HGI)	ENSG00000122218	COPA	0.0145253	15.8558	0.614467	0.998648	COPI coat complex subunit alpha	1	160288594	160343273	-1
T2D (HGI)	ENSG00000102302	FGD1	0.0145284	21.8979	0.876452	0.998888	FYVE, RhoGEF and PH domain containing 1	X	54445454	54496234	-1
T2D (HGI)	ENSG00000127334	DYRK2	0.0145306	22.055	0.691723	0.998648	dual specificity tyrosine phosphorylation regulated kinase 2	12	67648338	67665406	1
T2D (HGI)	ENSG00000133731	IMPA1	0.0145324	20.7694	0.868495	0.998648	inositol monophosphatase 1	8	81656914	81686331	-1
T2D (HGI)	ENSG00000166681	BEX3	0.0145361	15.8933	0.807313	0.998648	brain expressed X-linked 3	X	103376395	103378164	1
T2D (HGI)	ENSG00000164649	CDCA7L	0.0145379	7.78434	0.939068	0.999959	cell division cycle associated 7 like	7	21900899	21945903	-1
T2D (HGI)	ENSG00000141446	ESCO1	0.0145439	13.6339	0.834088	0.998648	establishment of sister chromatid cohesion N-acetyltransferase 1	18	21529284	21600884	-1
T2D (HGI)	ENSG00000215251	FASTKD5	0.0145475	18.2745	0.846164	0.998648	FAST kinase domains 5	20	3146519	3159865	-1
T2D (HGI)	ENSG00000101782	RIOK3	0.0145551	5.49849	0.690863	0.998648	RIO kinase 3	18	23453287	23486603	1
T2D (HGI)	ENSG00000082269	FAM135A	0.0145557	1.30044	0.868643	0.998648	family with sequence similarity 135 member A	6	70412941	70561174	1
T2D (HGI)	ENSG00000127586	CHTF18	0.0145584	4.21028	0.9867	0.999959	chromosome transmission fidelity factor 18	16	788046	800737	1
T2D (HGI)	ENSG00000113194	FAF2	0.0145629	2.49737	0.600231	0.998648	Fas associated factor family member 2	5	176447628	176510074	1
T2D (HGI)	ENSG00000139233	LLPH	0.014569	23.1389	0.744882	0.998648	LLP homolog, long-term synaptic facilitation factor	12	66116555	66130750	-1
T2D (HGI)	ENSG00000148290	SURF1	0.0145745	4.51984	0.83484	0.998648	SURF1 cytochrome c oxidase assembly factor	9	133351758	133356676	-1
T2D (HGI)	ENSG00000135048	CEMIP2	0.014579	18.5079	0.851015	0.998648	cell migration inducing hyaluronidase 2	9	71683366	71816690	-1
T2D (HGI)	ENSG00000179091	CYC1	0.0145798	13.7316	0.874199	0.998888	cytochrome c1	8	144095039	144097525	1
T2D (HGI)	ENSG00000134453	RBM17	0.0145841	16.0603	0.705935	0.998648	RNA binding motif protein 17	10	6089034	6117457	1
T2D (HGI)	ENSG00000104979	C19orf53	0.0145939	21.1164	0.851948	0.998648	chromosome 19 open reading frame 53	19	13774456	13778773	1
T2D (HGI)	ENSG00000162946	DISC1	0.0146	8.80477	0.913967	0.999959	DISC1 scaffold protein	1	231626790	232041272	1
T2D (HGI)	ENSG00000105722	ERF	0.0146057	20.5054	0.842936	0.998648	ETS2 repressor factor	19	42247569	42255128	-1
T2D (HGI)	ENSG00000221990	EXOC3-AS1	0.0146147	16.3758	0.950773	0.999959	EXOC3 antisense RNA 1	5	441498	443160	-1
T2D (HGI)	ENSG00000138032	PPM1B	0.0146148	6.52461	0.652011	0.998648	protein phosphatase, Mg2+/Mn2+ dependent 1B	2	44167969	44244384	1
T2D (HGI)	ENSG00000104859	CLASRP	0.0146159	20.1522	0.899229	0.999607	CLK4 associating serine/arginine rich protein	19	45039045	45070956	1
T2D (HGI)	ENSG00000113658	SMAD5	0.0146236	5.73978	0.637551	0.998648	SMAD family member 5	5	136132845	136188747	1
T2D (HGI)	ENSG00000163661	PTX3	0.0146311	11.7031	0.965519	0.999959	pentraxin 3	3	157436850	157443633	1
T2D (HGI)	ENSG00000111670	GNPTAB	0.0146403	0.379247	0.893036	0.999607	N-acetylglucosamine-1-phosphate transferase subunits alpha and beta	12	101745499	101830959	-1
T2D (HGI)	ENSG00000171988	JMJD1C	0.0146542	20.3581	0.731192	0.998648	jumonji domain containing 1C	10	63167221	63521850	-1
T2D (HGI)	ENSG00000166855	CLPX	0.0146544	12.4284	0.722372	0.998648	caseinolytic mitochondrial matrix peptidase chaperone subunit X	15	65148219	65185342	-1
T2D (HGI)	ENSG00000151458	ANKRD50	0.0146595	21.0405	0.873738	0.998888	ankyrin repeat domain 50	4	124664048	124712732	-1
T2D (HGI)	ENSG00000136504	KAT7	0.0146609	1.39251	0.520198	0.998648	lysine acetyltransferase 7	17	49788681	49835026	1
T2D (HGI)	ENSG00000118263	KLF7	0.0146715	15.5949	0.937284	0.999959	Kruppel like factor 7	2	207074137	207167267	-1
T2D (HGI)	ENSG00000153922	CHD1	0.0146812	1.61513	0.803959	0.998648	chromodomain helicase DNA binding protein 1	5	98853985	98928957	-1
T2D (HGI)	ENSG00000141429	GALNT1	0.0146815	11.4948	0.788594	0.998648	polypeptide N-acetylgalactosaminyltransferase 1	18	35581117	35711834	1
T2D (HGI)	ENSG00000172716	SLFN11	0.014695	16.445	0.921553	0.999959	schlafen family member 11	17	35350305	35373701	-1
T2D (HGI)	ENSG00000109133	TMEM33	0.0147048	13.6317	0.832659	0.998648	transmembrane protein 33	4	41935129	41960803	1
T2D (HGI)	ENSG00000139517	LNX2	0.0147203	16.2698	0.867217	0.998648	ligand of numb-protein X 2	13	27545913	27620529	-1
T2D (HGI)	ENSG00000135002	RFK	0.014727	6.72635	0.853037	0.998648	riboflavin kinase	9	76385526	76394517	-1
T2D (HGI)	ENSG00000119185	ITGB1BP1	0.0147385	5.87631	0.603319	0.998648	integrin subunit beta 1 binding protein 1	2	9403475	9423547	-1
T2D (HGI)	ENSG00000058091	CDK14	0.0147423	9.10089	0.771211	0.998648	cyclin dependent kinase 14	7	90466424	91210590	1
T2D (HGI)	ENSG00000082438	COBLL1	0.0147538	3.64377	0.89691	0.999607	cordon-bleu WH2 repeat protein like 1	2	164653624	164843679	-1
T2D (HGI)	ENSG00000136450	SRSF1	0.0147546	12.0169	0.911796	0.999959	serine and arginine rich splicing factor 1	17	58000919	58007346	-1
T2D (HGI)	ENSG00000181481	RNF135	0.0147576	5.54333	0.803524	0.998648	ring finger protein 135	17	30970984	30999911	1
T2D (HGI)	ENSG00000239900	ADSL	0.0147601	2.9429	0.818535	0.998648	adenylosuccinate lyase	22	40346500	40390463	1
T2D (HGI)	ENSG00000126107	HECTD3	0.0147656	3.53232	0.851471	0.998648	HECT domain E3 ubiquitin protein ligase 3	1	45002540	45011324	-1
T2D (HGI)	ENSG00000079739	PGM1	0.0147661	20.6268	0.724901	0.998648	phosphoglucomutase 1	1	63593411	63660245	1
T2D (HGI)	ENSG00000103591	AAGAB	0.0147684	8.20567	0.645556	0.998648	alpha and gamma adaptin binding protein	15	67200667	67255195	-1
T2D (HGI)	ENSG00000149923	PPP4C	0.0147694	17.6197	0.79223	0.998648	protein phosphatase 4 catalytic subunit	16	30075978	30085376	1
T2D (HGI)	ENSG00000010810	FYN	0.0147733	14.5531	0.760723	0.998648	FYN proto-oncogene, Src family tyrosine kinase	6	111660332	111873452	-1
T2D (HGI)	ENSG00000078804	TP53INP2	0.0147752	2.7198	0.972835	0.999959	tumor protein p53 inducible nuclear protein 2	20	34704339	34713439	1
T2D (HGI)	ENSG00000178177	LCORL	0.014785	7.99428	0.883846	0.999607	ligand dependent nuclear receptor corepressor like	4	17841199	18021876	-1
T2D (HGI)	ENSG00000152818	UTRN	0.0147862	16.5072	0.816279	0.998648	utrophin	6	144285701	144853034	1
T2D (HGI)	ENSG00000185442	FAM174B	0.0147894	9.79726	0.929754	0.999959	family with sequence similarity 174 member B	15	92617448	92809884	-1
T2D (HGI)	ENSG00000153574	RPIA	0.0147912	11.8015	0.910666	0.999959	ribose 5-phosphate isomerase A	2	88691673	88750929	1
T2D (HGI)	ENSG00000139218	SCAF11	0.0147936	17.7161	0.744947	0.998648	SR-related CTD associated factor 11	12	45919131	45992120	-1
T2D (HGI)	ENSG00000173230	GOLGB1	0.0147985	15.9327	0.904334	0.999875	golgin B1	3	121663199	121749767	-1
T2D (HGI)	ENSG00000133874	RNF122	0.0148076	19.1906	0.883012	0.999607	ring finger protein 122	8	33547754	33567128	-1
T2D (HGI)	ENSG00000091732	ZC3HC1	0.0148207	4.94666	0.807127	0.998648	zinc finger C3HC-type containing 1	7	130018287	130051451	-1
T2D (HGI)	ENSG00000123240	OPTN	0.0148271	0.964115	0.762305	0.998648	optineurin	10	13099449	13138308	1
T2D (HGI)	ENSG00000115841	RMDN2	0.0148288	7.68006	0.855729	0.998648	regulator of microtubule dynamics 2	2	37923187	38067142	1
T2D (HGI)	ENSG00000164919	COX6C	0.0148311	6.22768	0.808947	0.998648	cytochrome c oxidase subunit 6C	8	99873200	99893707	-1
T2D (HGI)	ENSG00000105221	AKT2	0.0148509	1.80756	0.500889	0.998648	AKT serine/threonine kinase 2	19	40230317	40285536	-1
T2D (HGI)	ENSG00000073614	KDM5A	0.0148588	15.9057	0.735904	0.998648	lysine demethylase 5A	12	280057	389320	-1
T2D (HGI)	ENSG00000238123	MID1IP1-AS1	0.0148767	10.1417	0.981984	0.999959	MID1IP1 antisense RNA 1	X	38801568	38803883	-1
T2D (HGI)	ENSG00000123353	ORMDL2	0.0148777	10.5066	0.940501	0.999959	ORMDL sphingolipid biosynthesis regulator 2	12	55818041	55821879	1
T2D (HGI)	ENSG00000169118	CSNK1G1	0.0148823	1.48638	0.648054	0.998648	casein kinase 1 gamma 1	15	64165525	64356173	-1
T2D (HGI)	ENSG00000121274	TENT4B	0.0148982	2.50136	0.725896	0.998648	terminal nucleotidyltransferase 4B	16	50152911	50235310	1
T2D (HGI)	ENSG00000073169	SELENOO	0.0149062	22.3838	0.900855	0.999607	selenoprotein O	22	50200979	50217616	1
T2D (HGI)	ENSG00000100711	ZFYVE21	0.0149087	13.977	0.73176	0.998648	zinc finger FYVE-type containing 21	14	103715730	103733668	1
T2D (HGI)	ENSG00000143337	TOR1AIP1	0.01491	2.82187	0.668623	0.998648	torsin 1A interacting protein 1	1	179882042	179925000	1
T2D (HGI)	ENSG00000092531	SNAP23	0.0149104	9.65379	0.68557	0.998648	synaptosome associated protein 23	15	42491233	42545356	1
T2D (HGI)	ENSG00000196363	WDR5	0.0149126	9.87965	0.704054	0.998648	WD repeat domain 5	9	134135365	134159968	1
T2D (HGI)	ENSG00000138592	USP8	0.0149141	7.75181	0.526924	0.998648	ubiquitin specific peptidase 8	15	50424380	50514421	1
T2D (HGI)	ENSG00000196505	GDAP2	0.0149176	19.2219	0.588679	0.998648	ganglioside induced differentiation associated protein 2	1	117863485	117929621	-1
T2D (HGI)	ENSG00000070413	DGCR2	0.0149184	22.1457	0.748292	0.998648	DiGeorge syndrome critical region gene 2	22	19036282	19122454	-1
T2D (HGI)	ENSG00000078140	UBE2K	0.0149211	18.9069	0.768194	0.998648	ubiquitin conjugating enzyme E2 K	4	39698109	39782792	1
T2D (HGI)	ENSG00000124193	SRSF6	0.014929	18.795	0.676232	0.998648	serine and arginine rich splicing factor 6	20	43457893	43466046	1
T2D (HGI)	ENSG00000163634	THOC7	0.0149394	14.6752	0.809543	0.998648	THO complex 7	3	63833870	63863868	-1
T2D (HGI)	ENSG00000170266	GLB1	0.0149411	1.19342	0.831028	0.998648	galactosidase beta 1	3	32996609	33097202	-1
T2D (HGI)	ENSG00000264538	SUZ12P1	0.0149418	22.2631	0.917525	0.999959	SUZ12 pseudogene 1	17	30709299	30790908	1
T2D (HGI)	ENSG00000164405	UQCRQ	0.0149426	12.4216	0.798646	0.998648	ubiquinol-cytochrome c reductase complex III subunit VII	5	132866630	132868847	1
T2D (HGI)	ENSG00000090612	ZNF268	0.0149468	3.70437	0.810365	0.998648	zinc finger protein 268	12	133181409	133214832	1
T2D (HGI)	ENSG00000170946	DNAJC24	0.0149478	13.1534	0.758192	0.998648	DnaJ heat shock protein family (Hsp40) member C24	11	31369840	31432835	1
T2D (HGI)	ENSG00000122741	DCAF10	0.0149479	5.31141	0.716974	0.998648	DDB1 and CUL4 associated factor 10	9	37800554	37867666	1
T2D (HGI)	ENSG00000197746	PSAP	0.0149565	22.8551	0.83761	0.998648	prosaposin	10	71816298	71851325	-1
T2D (HGI)	ENSG00000062485	CS	0.0149651	20.7871	0.733318	0.998648	citrate synthase	12	56271699	56300391	-1
T2D (HGI)	ENSG00000197442	MAP3K5	0.0149691	5.16975	0.916666	0.999959	mitogen-activated protein kinase kinase kinase 5	6	136557046	136792477	-1
T2D (HGI)	ENSG00000116903	EXOC8	0.0149713	0.553307	0.753111	0.998648	exocyst complex component 8	1	231332753	231337852	-1
T2D (HGI)	ENSG00000174886	NDUFA11	0.0149715	2.7342	0.866453	0.998648	NADH:ubiquinone oxidoreductase subunit A11	19	5891276	5904006	-1
T2D (HGI)	ENSG00000170860	LSM3	0.0149733	13.3726	0.887194	0.999607	LSM3 homolog, U6 small nuclear RNA and mRNA degradation associated	3	14178817	14201122	1
T2D (HGI)	ENSG00000270956	AC009948.3	0.0149801	4.62571	0.993602	0.999959	novel transcript, antisense to TTN	2	178541125	178541799	1
T2D (HGI)	ENSG00000179010	MRFAP1	0.0149849	20.9808	0.525209	0.998648	Morf4 family associated protein 1	4	6640091	6642745	1
T2D (HGI)	ENSG00000176340	COX8A	0.0149874	5.6405	0.852378	0.998648	cytochrome c oxidase subunit 8A	11	63974620	63976543	1
T2D (HGI)	ENSG00000071082	RPL31	0.0149917	10.3095	0.789659	0.998648	ribosomal protein L31	2	101002229	101024032	1
T2D (HGI)	ENSG00000204463	BAG6	0.0149918	17.6906	0.854643	0.998648	BAG cochaperone 6	6	31639028	31652705	-1
T2D (HGI)	ENSG00000227036	LINC00511	0.0149938	20.2636	0.943735	0.999959	long intergenic non-protein coding RNA 511	17	72290091	72640472	-1
T2D (HGI)	ENSG00000160746	ANO10	0.0149951	0.67076	0.6785	0.998648	anoctamin 10	3	43354859	43691594	-1
T2D (HGI)	ENSG00000008710	PKD1	0.0149954	0.0770674	0.944701	0.999959	polycystin 1, transient receptor potential channel interacting	16	2088708	2135898	-1
T2D (HGI)	ENSG00000152409	JMY	0.0149986	10.7831	0.923122	0.999959	junction mediating and regulatory protein, p53 cofactor	5	79236131	79327211	1
T2D (HGI)	ENSG00000184634	MED12	0.0150031	16.1087	0.92114	0.999959	mediator complex subunit 12	X	71118556	71142454	1
T2D (HGI)	ENSG00000146433	TMEM181	0.015009	14.5575	0.554293	0.998648	transmembrane protein 181	6	158536436	158635428	1
T2D (HGI)	ENSG00000181555	SETD2	0.0150187	22.2092	0.617524	0.998648	SET domain containing 2, histone lysine methyltransferase	3	47016429	47163967	-1
T2D (HGI)	ENSG00000198912	C1orf174	0.0150218	3.54744	0.814083	0.998648	chromosome 1 open reading frame 174	1	3889125	3900293	-1
T2D (HGI)	ENSG00000166262	FAM227B	0.015025	13.3507	0.872815	0.998888	family with sequence similarity 227 member B	15	49326962	49620929	-1
T2D (HGI)	ENSG00000106346	USP42	0.0150273	22.2343	0.837488	0.998648	ubiquitin specific peptidase 42	7	6104884	6161564	1
T2D (HGI)	ENSG00000241553	ARPC4	0.0150319	17.9249	0.821457	0.998648	actin related protein 2/3 complex subunit 4	3	9792495	9807726	1
T2D (HGI)	ENSG00000198642	KLHL9	0.015045	7.07683	0.706963	0.998648	kelch like family member 9	9	21329665	21335404	-1
T2D (HGI)	ENSG00000162631	NTNG1	0.0150468	8.17467	0.982045	0.999959	netrin G1	1	107140007	107483458	1
T2D (HGI)	ENSG00000197150	ABCB8	0.0150502	11.0809	0.81856	0.998648	ATP binding cassette subfamily B member 8	7	151028422	151047782	1
T2D (HGI)	ENSG00000101882	NKAP	0.015052	15.163	0.875088	0.998888	NFKB activating protein	X	119920672	119943751	-1
T2D (HGI)	ENSG00000198931	APRT	0.0150607	1.40546	0.827472	0.998648	adenine phosphoribosyltransferase	16	88809339	88811937	-1
T2D (HGI)	ENSG00000176658	MYO1D	0.0150722	16.9742	0.784555	0.998648	myosin ID	17	32492522	32877177	-1
T2D (HGI)	ENSG00000175073	VCPIP1	0.0150826	23.0558	0.722714	0.998648	valosin containing protein interacting protein 1	8	66628487	66667231	-1
T2D (HGI)	ENSG00000137776	SLTM	0.0150828	23.653	0.789371	0.998648	SAFB like transcription modulator	15	58879050	58933679	-1
T2D (HGI)	ENSG00000103353	UBFD1	0.0150835	7.67618	0.53037	0.998648	ubiquitin family domain containing 1	16	23557721	23574389	1
T2D (HGI)	ENSG00000198155	ZNF876P	0.0150864	22.0345	0.972289	0.999959	zinc finger protein 876, pseudogene	4	212610	255985	1
T2D (HGI)	ENSG00000279608	AL353795.3	0.015089	23.7467	0.99087	0.999959	TEC	9	35038625	35044326	-1
T2D (HGI)	ENSG00000123130	ACOT9	0.0150961	5.13764	0.737499	0.998648	acyl-CoA thioesterase 9	X	23701055	23766475	-1
T2D (HGI)	ENSG00000165092	ALDH1A1	0.0151009	13.2831	0.892815	0.999607	aldehyde dehydrogenase 1 family member A1	9	72900671	73080442	-1
T2D (HGI)	ENSG00000187624	C17orf97	0.0151027	17.8745	0.981046	0.999959	chromosome 17 open reading frame 97	17	410325	431062	1
T2D (HGI)	ENSG00000138688	KIAA1109	0.0151041	23.8594	0.770101	0.998648	KIAA1109	4	122152333	122362758	1
T2D (HGI)	ENSG00000138756	BMP2K	0.0151043	3.84454	0.715195	0.998648	BMP2 inducible kinase	4	78776342	78916372	1
T2D (HGI)	ENSG00000087111	PIGS	0.0151045	22.4846	0.658072	0.998648	phosphatidylinositol glycan anchor biosynthesis class S	17	28553383	28571794	-1
T2D (HGI)	ENSG00000156642	NPTN	0.0151114	23.5453	0.716002	0.998648	neuroplastin	15	73560014	73634134	-1
T2D (HGI)	ENSG00000023902	PLEKHO1	0.0151298	12.1451	0.8135	0.998648	pleckstrin homology domain containing O1	1	150149183	150164720	1
T2D (HGI)	ENSG00000167272	POP5	0.0151314	9.21957	0.820949	0.998648	POP5 homolog, ribonuclease P/MRP subunit	12	120578764	120581402	-1
T2D (HGI)	ENSG00000100601	ALKBH1	0.0151342	23.076	0.868005	0.998648	alkB homolog 1, histone H2A dioxygenase	14	77672404	77708023	-1
T2D (HGI)	ENSG00000001629	ANKIB1	0.0151391	22.3337	0.294343	0.998648	ankyrin repeat and IBR domain containing 1	7	92245974	92401383	1
T2D (HGI)	ENSG00000164172	MOCS2	0.0151455	11.4497	0.703978	0.998648	molybdenum cofactor synthesis 2	5	53095679	53110063	-1
T2D (HGI)	ENSG00000159322	ADPGK	0.0151495	11.1539	0.745275	0.998648	ADP dependent glucokinase	15	72751369	72785846	-1
T2D (HGI)	ENSG00000138101	DTNB	0.0151664	8.89791	0.963233	0.999959	dystrobrevin beta	2	25377198	25673647	-1
T2D (HGI)	ENSG00000141380	SS18	0.0151671	3.28584	0.571486	0.998648	SS18 subunit of BAF chromatin remodeling complex	18	26016253	26091217	-1
T2D (HGI)	ENSG00000099977	DDT	0.0151719	9.00627	0.974661	0.999959	D-dopachrome tautomerase	22	23971365	23979828	-1
T2D (HGI)	ENSG00000135720	DYNC1LI2	0.0151764	11.3325	0.476578	0.998648	dynein cytoplasmic 1 light intermediate chain 2	16	66720893	66751609	-1
T2D (HGI)	ENSG00000065559	MAP2K4	0.0151781	4.85034	0.701419	0.998648	mitogen-activated protein kinase kinase 4	17	12020829	12143830	1
T2D (HGI)	ENSG00000069329	VPS35	0.0151861	5.749	0.5547	0.998648	VPS35 retromer complex component	16	46656132	46689518	-1
T2D (HGI)	ENSG00000132768	DPH2	0.0151869	6.14819	0.836634	0.998648	diphthamide biosynthesis 2	1	43970000	43973369	1
T2D (HGI)	ENSG00000137770	CTDSPL2	0.0151902	5.23471	0.762578	0.998648	CTD small phosphatase like 2	15	44427622	44529038	1
T2D (HGI)	ENSG00000162836	ACP6	0.0151962	5.08018	0.889537	0.999607	acid phosphatase 6, lysophosphatidic	1	147629652	147670524	-1
T2D (HGI)	ENSG00000011405	PIK3C2A	0.0151999	8.86888	0.613967	0.998648	phosphatidylinositol-4-phosphate 3-kinase catalytic subunit type 2 alpha	11	17077730	17207983	-1
T2D (HGI)	ENSG00000172315	TP53RK	0.0152042	16.2529	0.824724	0.998648	TP53 regulating kinase	20	46684365	46689444	-1
T2D (HGI)	ENSG00000128641	MYO1B	0.0152099	12.5756	0.842268	0.998648	myosin IB	2	191245185	191425389	1
T2D (HGI)	ENSG00000137992	DBT	0.0152202	7.8628	0.69394	0.998648	dihydrolipoamide branched chain transacylase E2	1	100186919	100249834	-1
T2D (HGI)	ENSG00000125733	TRIP10	0.0152287	23.1549	0.541913	0.998648	thyroid hormone receptor interactor 10	19	6737925	6751530	1
T2D (HGI)	ENSG00000165338	HECTD2	0.0152311	13.7488	0.910311	0.999959	HECT domain E3 ubiquitin protein ligase 2	10	91409280	91514829	1
T2D (HGI)	ENSG00000197323	TRIM33	0.0152322	13.3096	0.484916	0.998648	tripartite motif containing 33	1	114392790	114511203	-1
T2D (HGI)	ENSG00000087191	PSMC5	0.0152361	16.909	0.685645	0.998648	proteasome 26S subunit, ATPase 5	17	63827152	63832026	1
T2D (HGI)	ENSG00000140990	NDUFB10	0.0152515	10.4217	0.70806	0.998648	NADH:ubiquinone oxidoreductase subunit B10	16	1959538	1961975	1
T2D (HGI)	ENSG00000143390	RFX5	0.0152524	5.97842	0.783098	0.998648	regulatory factor X5	1	151340640	151347357	-1
T2D (HGI)	ENSG00000111843	TMEM14C	0.0152544	10.0476	0.693108	0.998648	transmembrane protein 14C	6	10722915	10731129	1
T2D (HGI)	ENSG00000169432	SCN9A	0.0152644	2.35895	0.821059	0.998648	sodium voltage-gated channel alpha subunit 9	2	166195185	166376001	-1
T2D (HGI)	ENSG00000062598	ELMO2	0.015265	16.7416	0.607421	0.998648	engulfment and cell motility 2	20	46366050	46432985	-1
T2D (HGI)	ENSG00000178695	KCTD12	0.0152718	4.00884	0.935293	0.999959	potassium channel tetramerization domain containing 12	13	76880175	76886405	-1
T2D (HGI)	ENSG00000147044	CASK	0.0152721	8.75857	0.584578	0.998648	calcium/calmodulin dependent serine protein kinase	X	41514934	41923645	-1
T2D (HGI)	ENSG00000188938	FAM120AOS	0.0152761	10.2881	0.658275	0.998648	family with sequence similarity 120A opposite strand	9	93431441	93453581	-1
T2D (HGI)	ENSG00000197619	ZNF615	0.015312	3.84753	0.860724	0.998648	zinc finger protein 615	19	51991332	52008230	-1
T2D (HGI)	ENSG00000196204	RNF216P1	0.0153161	14.6408	0.778903	0.998648	ring finger protein 216 pseudogene 1	7	4973988	5040675	1
T2D (HGI)	ENSG00000170315	UBB	0.0153243	3.62527	0.7323	0.998648	ubiquitin B	17	16380798	16382745	1
T2D (HGI)	ENSG00000145781	COMMD10	0.0153244	5.64339	0.773728	0.998648	COMM domain containing 10	5	116085016	116412762	1
T2D (HGI)	ENSG00000115839	RAB3GAP1	0.0153296	9.25727	0.425635	0.998648	RAB3 GTPase activating protein catalytic subunit 1	2	135052292	135176394	1
T2D (HGI)	ENSG00000126804	ZBTB1	0.0153311	8.29961	0.746775	0.998648	zinc finger and BTB domain containing 1	14	64503712	64533690	1
T2D (HGI)	ENSG00000112146	FBXO9	0.0153503	15.1148	0.628574	0.998648	F-box protein 9	6	53051991	53100873	1
T2D (HGI)	ENSG00000108523	RNF167	0.0153692	21.5471	0.515038	0.998648	ring finger protein 167	17	4940008	4945222	1
T2D (HGI)	ENSG00000144057	ST6GAL2	0.0153746	2.44433	0.995231	0.999959	ST6 beta-galactoside alpha-2,6-sialyltransferase 2	2	106801600	106887108	-1
T2D (HGI)	ENSG00000174796	THAP6	0.0153817	23.7648	0.800451	0.998648	THAP domain containing 6	4	75513946	75550473	1
T2D (HGI)	ENSG00000131023	LATS1	0.0153862	22.0306	0.766879	0.998648	large tumor suppressor kinase 1	6	149658153	149718105	-1
T2D (HGI)	ENSG00000101266	CSNK2A1	0.0153914	7.77586	0.361644	0.998648	casein kinase 2 alpha 1	20	472498	543835	-1
T2D (HGI)	ENSG00000236144	TMEM147-AS1	0.0153929	4.24577	0.959146	0.999959	TMEM147 antisense RNA 1	19	35540738	35546029	-1
T2D (HGI)	ENSG00000116251	RPL22	0.0153937	7.23402	0.603763	0.998648	ribosomal protein L22	1	6185020	6209389	-1
T2D (HGI)	ENSG00000143164	DCAF6	0.0153989	11.8343	0.552294	0.998648	DDB1 and CUL4 associated factor 6	1	167935783	168075843	1
T2D (HGI)	ENSG00000145391	SETD7	0.0153992	11.1184	0.733384	0.998648	SET domain containing 7, histone lysine methyltransferase	4	139495941	139606699	-1
T2D (HGI)	ENSG00000067066	SP100	0.015401	5.00861	0.706131	0.998648	SP100 nuclear antigen	2	230415942	230545606	1
T2D (HGI)	ENSG00000154277	UCHL1	0.015411	9.06106	0.741869	0.998648	ubiquitin C-terminal hydrolase L1	4	41256413	41268455	1
T2D (HGI)	ENSG00000132846	ZBED3	0.015419	9.35965	0.982388	0.999959	zinc finger BED-type containing 3	5	77072072	77087285	-1
T2D (HGI)	ENSG00000126254	RBM42	0.015422	14.084	0.907189	0.999959	RNA binding motif protein 42	19	35629030	35637686	1
T2D (HGI)	ENSG00000086598	TMED2	0.0154343	10.5272	0.78455	0.998648	transmembrane p24 trafficking protein 2	12	123584533	123598582	1
T2D (HGI)	ENSG00000178567	EPM2AIP1	0.0154357	21.6528	0.705796	0.998648	EPM2A interacting protein 1	3	36985043	36993131	-1
T2D (HGI)	ENSG00000116809	ZBTB17	0.0154373	20.3582	0.778903	0.998648	zinc finger and BTB domain containing 17	1	15941869	15976132	-1
T2D (HGI)	ENSG00000136158	SPRY2	0.0154457	15.286	0.948429	0.999959	sprouty RTK signaling antagonist 2	13	80335976	80341126	-1
T2D (HGI)	ENSG00000089693	MLF2	0.0154484	14.9711	0.812034	0.998648	myeloid leukemia factor 2	12	6747996	6767475	-1
T2D (HGI)	ENSG00000004142	POLDIP2	0.0154584	14.2076	0.693369	0.998648	DNA polymerase delta interacting protein 2	17	28346633	28357527	-1
T2D (HGI)	ENSG00000126777	KTN1	0.0154602	10.8041	0.635391	0.998648	kinectin 1	14	55559072	55701526	1
T2D (HGI)	ENSG00000170365	SMAD1	0.0154801	3.98124	0.846154	0.998648	SMAD family member 1	4	145481194	145559176	1
T2D (HGI)	ENSG00000152683	SLC30A6	0.0154805	4.48922	0.778535	0.998648	solute carrier family 30 member 6	2	32165841	32224379	1
T2D (HGI)	ENSG00000151743	AMN1	0.0154834	13.2703	0.912166	0.999959	antagonist of mitotic exit network 1 homolog	12	31671142	31729121	-1
T2D (HGI)	ENSG00000134046	MBD2	0.0155041	5.95984	0.65582	0.998648	methyl-CpG binding domain protein 2	18	54151606	54224669	-1
T2D (HGI)	ENSG00000102312	PORCN	0.0155041	13.7845	0.980321	0.999959	porcupine O-acyltransferase	X	48508962	48520814	1
T2D (HGI)	ENSG00000170088	TMEM192	0.0155043	8.45264	0.768978	0.998648	transmembrane protein 192	4	165070608	165208549	-1
T2D (HGI)	ENSG00000111647	UHRF1BP1L	0.0155043	9.28956	0.656611	0.998648	UHRF1 binding protein 1 like	12	100028455	100142874	-1
T2D (HGI)	ENSG00000078124	ACER3	0.0155055	5.96871	0.855948	0.998648	alkaline ceramidase 3	11	76860867	77026797	1
T2D (HGI)	ENSG00000173726	TOMM20	0.01551	7.77308	0.521706	0.998648	translocase of outer mitochondrial membrane 20	1	235109341	235128837	-1
T2D (HGI)	ENSG00000147140	NONO	0.0155121	5.5785	0.530545	0.998648	non-POU domain containing octamer binding	X	71283192	71301168	1
T2D (HGI)	ENSG00000197568	HHLA3	0.0155153	2.86444	0.985094	0.999959	HERV-H LTR-associating 3	1	70354805	70385339	1
T2D (HGI)	ENSG00000196387	ZNF140	0.0155159	8.53577	0.830264	0.998648	zinc finger protein 140	12	133079838	133107544	1
T2D (HGI)	ENSG00000176024	ZNF613	0.0155163	19.1643	0.895696	0.999607	zinc finger protein 613	19	51927147	51948759	1
T2D (HGI)	ENSG00000134490	TMEM241	0.0155171	0.21191	0.796469	0.998648	transmembrane protein 241	18	23197144	23437961	-1
T2D (HGI)	ENSG00000198001	IRAK4	0.0155185	8.58113	0.82159	0.998648	interleukin 1 receptor associated kinase 4	12	43758944	43789543	1
T2D (HGI)	ENSG00000077232	DNAJC10	0.0155212	9.33811	0.533549	0.998648	DnaJ heat shock protein family (Hsp40) member C10	2	182716041	182794464	1
T2D (HGI)	ENSG00000166199	ALKBH3	0.0155287	22.4844	0.761197	0.998648	alkB homolog 3, alpha-ketoglutaratedependent dioxygenase	11	43880811	43920274	1
T2D (HGI)	ENSG00000215041	NEURL4	0.0155303	3.17116	0.777416	0.998648	neuralized E3 ubiquitin protein ligase 4	17	7315628	7329393	-1
T2D (HGI)	ENSG00000162980	ARL5A	0.0155307	8.69665	0.799596	0.998648	ADP ribosylation factor like GTPase 5A	2	151788984	151828492	-1
T2D (HGI)	ENSG00000130005	GAMT	0.0155308	19.9736	0.780076	0.998648	guanidinoacetate N-methyltransferase	19	1397026	1401570	-1
T2D (HGI)	ENSG00000036549	AC118549.1	0.0155389	8.95676	0.649066	0.998648	zinc finger ZZ-type containing 3	1	77562416	77683419	-1
T2D (HGI)	ENSG00000203668	CHML	0.0155398	7.08226	0.86728	0.998648	CHM like Rab escort protein	1	241628853	241640254	-1
T2D (HGI)	ENSG00000093000	NUP50	0.015543	9.82872	0.895218	0.999607	nucleoporin 50	22	45163925	45188017	1
T2D (HGI)	ENSG00000091136	LAMB1	0.0155487	21.8239	0.890249	0.999607	laminin subunit beta 1	7	107923799	108003187	-1
T2D (HGI)	ENSG00000081870	HSPB11	0.0155565	6.91148	0.84824	0.998648	heat shock protein family B (small) member 11	1	53916574	53945929	-1
T2D (HGI)	ENSG00000166387	PPFIBP2	0.0155603	19.0315	0.951557	0.999959	PPFIA binding protein 2	11	7513298	7657127	1
T2D (HGI)	ENSG00000150991	UBC	0.0155615	4.03934	0.564577	0.998648	ubiquitin C	12	124911604	124917368	-1
T2D (HGI)	ENSG00000273749	CYFIP1	0.0155622	19.9141	0.406364	0.998648	cytoplasmic FMR1 interacting protein 1	15	22867052	22981063	-1
T2D (HGI)	ENSG00000137413	TAF8	0.0155639	5.807	0.612885	0.998648	TATA-box binding protein associated factor 8	6	42050513	42087461	1
T2D (HGI)	ENSG00000132603	NIP7	0.0155718	12.3944	0.852892	0.998648	nucleolar pre-rRNA processing protein NIP7	16	69337996	69343106	1
T2D (HGI)	ENSG00000137200	CMTR1	0.0155727	4.8458	0.464043	0.998648	cap methyltransferase 1	6	37433219	37482827	1
T2D (HGI)	ENSG00000173040	EVC2	0.0155728	3.95127	0.911665	0.999959	EvC ciliary complex subunit 2	4	5542772	5709548	-1
T2D (HGI)	ENSG00000181991	MRPS11	0.015573	16.9474	0.801984	0.998648	mitochondrial ribosomal protein S11	15	88467453	88480776	1
T2D (HGI)	ENSG00000042753	AP2S1	0.0155746	15.8621	0.802612	0.998648	adaptor related protein complex 2 subunit sigma 1	19	46838136	46850846	-1
T2D (HGI)	ENSG00000186130	ZBTB6	0.0155757	5.80484	0.839688	0.998648	zinc finger and BTB domain containing 6	9	122908056	122913323	-1
T2D (HGI)	ENSG00000134109	EDEM1	0.0155805	18.3036	0.656554	0.998648	ER degradation enhancing alpha-mannosidase like protein 1	3	5187646	5219958	1
T2D (HGI)	ENSG00000111961	SASH1	0.0155912	12.921	0.910898	0.999959	SAM and SH3 domain containing 1	6	148272304	148552048	1
T2D (HGI)	ENSG00000076043	REXO2	0.0155991	6.28744	0.63397	0.998648	RNA exonuclease 2	11	114439386	114450279	1
T2D (HGI)	ENSG00000113558	SKP1	0.0156044	4.97714	0.67256	0.998648	S-phase kinase associated protein 1	5	134148935	134176964	-1
T2D (HGI)	ENSG00000082196	C1QTNF3	0.0156109	1.29796	0.964939	0.999959	C1q and TNF related 3	5	34019448	34043832	-1
T2D (HGI)	ENSG00000124275	MTRR	0.0156144	20.8455	0.737017	0.998648	5-methyltetrahydrofolate-homocysteine methyltransferase reductase	5	7851186	7906025	1
T2D (HGI)	ENSG00000009335	UBE3C	0.0156174	14.9233	0.709008	0.998648	ubiquitin protein ligase E3C	7	157138916	157269370	1
T2D (HGI)	ENSG00000130560	UBAC1	0.0156242	23.3476	0.733268	0.998648	UBA domain containing 1	9	135932969	135961373	-1
T2D (HGI)	ENSG00000166986	MARS1	0.0156262	2.42097	0.795832	0.998648	methionyl-tRNA synthetase 1	12	57475445	57517569	1
T2D (HGI)	ENSG00000100211	CBY1	0.0156279	18.4343	0.807703	0.998648	chibby family member 1, beta catenin antagonist	22	38656636	38673854	1
T2D (HGI)	ENSG00000102753	KPNA3	0.0156293	20.6826	0.670073	0.998648	karyopherin subunit alpha 3	13	49699320	49792682	-1
T2D (HGI)	ENSG00000256537	SMIM10L1	0.0156313	10.1023	0.664039	0.998648	small integral membrane protein 10 like 1	12	11171194	11176016	1
T2D (HGI)	ENSG00000183386	FHL3	0.0156441	20.3471	0.907821	0.999959	four and a half LIM domains 3	1	37996770	38005606	-1
T2D (HGI)	ENSG00000126814	TRMT5	0.0156475	15.6817	0.704615	0.998648	tRNA methyltransferase 5	14	60971441	60981170	-1
T2D (HGI)	ENSG00000163617	CCDC191	0.0156479	4.33303	0.942921	0.999959	coiled-coil domain containing 191	3	113964137	114056594	-1
T2D (HGI)	ENSG00000107745	MICU1	0.0156494	7.55072	0.552381	0.998648	mitochondrial calcium uptake 1	10	72367327	72626191	-1
T2D (HGI)	ENSG00000172809	RPL38	0.0156508	14.1396	0.864322	0.998648	ribosomal protein L38	17	74203582	74210655	1
T2D (HGI)	ENSG00000171469	ZNF561	0.0156516	23.8215	0.740935	0.998648	zinc finger protein 561	19	9604680	9621236	-1
T2D (HGI)	ENSG00000153975	ZUP1	0.0156527	0.307003	0.802286	0.998648	zinc finger containing ubiquitin peptidase 1	6	116635618	116668794	-1
T2D (HGI)	ENSG00000132676	DAP3	0.0156547	14.6687	0.687057	0.998648	death associated protein 3	1	155687960	155739010	1
T2D (HGI)	ENSG00000215146	BX322639.1	0.0156556	5.47121	0.956822	0.999959	zinc finger protein pseudogene	10	42331866	42367974	-1
T2D (HGI)	ENSG00000013503	POLR3B	0.015661	17.361	0.694168	0.998648	RNA polymerase III subunit B	12	106357748	106510198	1
T2D (HGI)	ENSG00000164830	OXR1	0.015663	6.28507	0.748108	0.998648	oxidation resistance 1	8	106359476	106752694	1
T2D (HGI)	ENSG00000084073	ZMPSTE24	0.015667	8.54769	0.651068	0.998648	zinc metallopeptidase STE24	1	40258236	40294180	1
T2D (HGI)	ENSG00000167645	YIF1B	0.0156699	14.2141	0.942954	0.999959	Yip1 interacting factor homolog B, membrane trafficking protein	19	38303558	38317273	-1
T2D (HGI)	ENSG00000151388	ADAMTS12	0.0156831	8.08573	0.845717	0.998648	ADAM metallopeptidase with thrombospondin type 1 motif 12	5	33523535	33892019	-1
T2D (HGI)	ENSG00000159714	ZDHHC1	0.0156855	10.5428	0.91913	0.999959	zinc finger DHHC-type containing 1	16	67394152	67416833	-1
T2D (HGI)	ENSG00000140319	SRP14	0.0156863	14.0794	0.732179	0.998648	signal recognition particle 14	15	40035690	40039181	-1
T2D (HGI)	ENSG00000108528	SLC25A11	0.0156869	22.2986	0.705933	0.998648	solute carrier family 25 member 11	17	4937130	4940053	-1
T2D (HGI)	ENSG00000101365	IDH3B	0.0156886	15.1048	0.803883	0.998648	isocitrate dehydrogenase (NAD(+)) 3 non-catalytic subunit beta	20	2658395	2664219	-1
T2D (HGI)	ENSG00000117691	NENF	0.0156902	7.48893	0.803734	0.998648	neudesin neurotrophic factor	1	212432920	212446379	1
T2D (HGI)	ENSG00000168172	HOOK3	0.0156995	13.3538	0.683303	0.998648	hook microtubule tethering protein 3	8	42896946	43030535	1
T2D (HGI)	ENSG00000174405	LIG4	0.0157013	2.35326	0.783696	0.998648	DNA ligase 4	13	108207439	108218368	-1
T2D (HGI)	ENSG00000149289	ZC3H12C	0.0157161	7.66132	0.894386	0.999607	zinc finger CCCH-type containing 12C	11	110093392	110171841	1
T2D (HGI)	ENSG00000141698	NT5C3B	0.015719	6.13949	0.818696	0.998648	5'-nucleotidase, cytosolic IIIB	17	41825057	41836260	-1
T2D (HGI)	ENSG00000087253	LPCAT2	0.0157193	13.3765	0.898954	0.999607	lysophosphatidylcholine acyltransferase 2	16	55509072	55586666	1
T2D (HGI)	ENSG00000120265	PCMT1	0.0157225	9.47806	0.74845	0.998648	protein-L-isoaspartate (D-aspartate) O-methyltransferase	6	149749443	149811420	1
T2D (HGI)	ENSG00000151239	TWF1	0.0157309	7.02789	0.837691	0.998648	twinfilin actin binding protein 1	12	43793723	43806375	-1
T2D (HGI)	ENSG00000152291	TGOLN2	0.0157319	20.6218	0.494293	0.998648	trans-golgi network protein 2	2	85318020	85328296	-1
T2D (HGI)	ENSG00000142168	SOD1	0.0157322	10.6608	0.732807	0.998648	superoxide dismutase 1	21	31659666	31668931	1
T2D (HGI)	ENSG00000132664	POLR3F	0.0157368	6.3333	0.792745	0.998648	RNA polymerase III subunit F	20	18467389	18484646	1
T2D (HGI)	ENSG00000102893	PHKB	0.0157391	11.192	0.398226	0.998648	phosphorylase kinase regulatory subunit beta	16	47461123	47701523	1
T2D (HGI)	ENSG00000118292	C1orf54	0.0157476	1.302	0.896321	0.999607	chromosome 1 open reading frame 54	1	150268200	150280916	1
T2D (HGI)	ENSG00000164933	SLC25A32	0.0157579	8.29867	0.848243	0.998648	solute carrier family 25 member 32	8	103398635	103415189	-1
T2D (HGI)	ENSG00000169762	TAPT1	0.0157579	2.6688	0.752248	0.998648	transmembrane anterior posterior transformation 1	4	16160505	16227410	-1
T2D (HGI)	ENSG00000135316	SYNCRIP	0.0157609	15.0913	0.788065	0.998648	synaptotagmin binding cytoplasmic RNA interacting protein	6	85607785	85643792	-1
T2D (HGI)	ENSG00000162878	PKDCC	0.0157626	12.062	0.957709	0.999959	protein kinase domain containing, cytoplasmic	2	42048021	42058517	1
T2D (HGI)	ENSG00000106829	TLE4	0.0157627	20.2964	0.849314	0.998648	TLE family member 4, transcriptional corepressor	9	79571773	79726882	1
T2D (HGI)	ENSG00000078369	GNB1	0.0157632	18.0967	0.709296	0.998648	G protein subunit beta 1	1	1785285	1891117	-1
T2D (HGI)	ENSG00000172890	NADSYN1	0.0157659	18.6502	0.814438	0.998648	NAD synthetase 1	11	71453109	71524107	1
T2D (HGI)	ENSG00000130559	CAMSAP1	0.0157661	16.6956	0.545717	0.998648	calmodulin regulated spectrin associated protein 1	9	135808487	135907546	-1
T2D (HGI)	ENSG00000197128	ZNF772	0.0157679	6.18067	0.734485	0.998648	zinc finger protein 772	19	57466663	57477570	-1
T2D (HGI)	ENSG00000169288	MRPL1	0.0157681	20.63	0.855897	0.998648	mitochondrial ribosomal protein L1	4	77862830	77952785	1
T2D (HGI)	ENSG00000065135	GNAI3	0.0157685	12.9443	0.727308	0.998648	G protein subunit alpha i3	1	109548615	109600195	1
T2D (HGI)	ENSG00000139318	DUSP6	0.015778	12.7793	0.960796	0.999959	dual specificity phosphatase 6	12	89347235	89352501	-1
T2D (HGI)	ENSG00000231887	PRH1	0.0157784	17.6508	0.980979	0.999959	proline rich protein HaeIII subfamily 1	12	10824960	11171608	-1
T2D (HGI)	ENSG00000185875	THNSL1	0.0157842	16.563	0.823202	0.998648	threonine synthase like 1	10	25016612	25026664	1
T2D (HGI)	ENSG00000156697	UTP14A	0.0157843	19.7766	0.70972	0.998648	UTP14A small subunit processome component	X	129906121	129929761	1
T2D (HGI)	ENSG00000184575	XPOT	0.0157884	6.45149	0.808541	0.998648	exportin for tRNA	12	64404392	64451125	1
T2D (HGI)	ENSG00000235501	AC105942.1	0.0157917	0.354633	0.903083	0.999607	novel transcript	1	94927361	94963616	1
T2D (HGI)	ENSG00000198964	SGMS1	0.0157937	1.04999	0.748953	0.998648	sphingomyelin synthase 1	10	50305586	50625163	-1
T2D (HGI)	ENSG00000100292	HMOX1	0.0157982	20.6463	0.925899	0.999959	heme oxygenase 1	22	35380361	35394207	1
T2D (HGI)	ENSG00000272695	GAS6-DT	0.0158028	15.0201	0.910253	0.999959	GAS6 divergent transcript	13	113864112	113866834	1
T2D (HGI)	ENSG00000112977	DAP	0.0158234	18.8192	0.780738	0.998648	death associated protein	5	10679230	10761234	-1
T2D (HGI)	ENSG00000102081	FMR1	0.0158333	6.32266	0.790703	0.998648	FMRP translational regulator 1	X	147911919	147951125	1
T2D (HGI)	ENSG00000182551	ADI1	0.0158342	5.9355	0.700834	0.998648	acireductone dioxygenase 1	2	3497366	3519531	-1
T2D (HGI)	ENSG00000224687	RASAL2-AS1	0.0158447	5.20838	0.957461	0.999959	RASAL2 antisense RNA 1	1	178090677	178093984	-1
T2D (HGI)	ENSG00000154719	MRPL39	0.0158523	10.8978	0.780466	0.998648	mitochondrial ribosomal protein L39	21	25585656	25607517	-1
T2D (HGI)	ENSG00000146376	ARHGAP18	0.0158554	9.3297	0.938739	0.999959	Rho GTPase activating protein 18	6	129576132	129710177	-1
T2D (HGI)	ENSG00000165868	HSPA12A	0.015857	9.44893	0.82191	0.998648	heat shock protein family A (Hsp70) member 12A	10	116671192	116850251	-1
T2D (HGI)	ENSG00000100196	KDELR3	0.0158589	12.6413	0.88729	0.999607	KDEL endoplasmic reticulum protein retention receptor 3	22	38468078	38483447	1
T2D (HGI)	ENSG00000176018	LYSMD3	0.0158657	10.5697	0.765345	0.998648	LysM domain containing 3	5	90515611	90529584	-1
T2D (HGI)	ENSG00000150093	ITGB1	0.0158689	10.8246	0.484916	0.998648	integrin subunit beta 1	10	32900318	33005792	-1
T2D (HGI)	ENSG00000079332	SAR1A	0.0158705	8.26472	0.702326	0.998648	secretion associated Ras related GTPase 1A	10	70147289	70170523	-1
T2D (HGI)	ENSG00000113108	APBB3	0.0158725	17.7929	0.930449	0.999959	amyloid beta precursor protein binding family B member 3	5	140558268	140564781	-1
T2D (HGI)	ENSG00000138796	HADH	0.0158759	18.3211	0.665135	0.998648	hydroxyacyl-CoA dehydrogenase	4	107989714	108035174	1
T2D (HGI)	ENSG00000253352	TUG1	0.0158813	0.426006	0.73399	0.998648	taurine up-regulated 1	22	30969245	30979395	1
T2D (HGI)	ENSG00000104643	MTMR9	0.0158822	7.72015	0.755488	0.998648	myotubularin related protein 9	8	11284816	11328146	1
T2D (HGI)	ENSG00000144747	TMF1	0.0158856	11.5764	0.654413	0.998648	TATA element modulatory factor 1	3	69019827	69052339	-1
T2D (HGI)	ENSG00000172466	ZNF24	0.0158883	3.0511	0.630472	0.998648	zinc finger protein 24	18	35332227	35345482	-1
T2D (HGI)	ENSG00000197603	CPLANE1	0.0158974	10.8522	0.661076	0.998648	ciliogenesis and planar polarity effector 1	5	37106228	37249428	-1
T2D (HGI)	ENSG00000172071	EIF2AK3	0.0158978	14.0633	0.822489	0.998648	eukaryotic translation initiation factor 2 alpha kinase 3	2	88556741	88627464	-1
T2D (HGI)	ENSG00000018699	TTC27	0.0159023	4.10326	0.741314	0.998648	tetratricopeptide repeat domain 27	2	32628032	32821051	1
T2D (HGI)	ENSG00000113555	PCDH12	0.0159106	10.1468	0.985098	0.999959	protocadherin 12	5	141943585	141969741	-1
T2D (HGI)	ENSG00000072195	SPEG	0.0159115	10.4888	0.941224	0.999959	striated muscle enriched protein kinase	2	219434843	219493629	1
T2D (HGI)	ENSG00000100897	DCAF11	0.0159119	5.32448	0.744605	0.998648	DDB1 and CUL4 associated factor 11	14	24114195	24125242	1
T2D (HGI)	ENSG00000135914	HTR2B	0.0159137	7.90078	0.99181	0.999959	5-hydroxytryptamine receptor 2B	2	231108230	231125042	-1
T2D (HGI)	ENSG00000204574	ABCF1	0.0159236	21.4249	0.498976	0.998648	ATP binding cassette subfamily F member 1	6	30571393	30597179	1
T2D (HGI)	ENSG00000115307	AUP1	0.0159273	21.8074	0.78475	0.998648	AUP1 lipid droplet regulating VLDL assembly factor	2	74526645	74529760	-1
T2D (HGI)	ENSG00000179632	MAF1	0.0159327	21.7865	0.657677	0.998648	MAF1 homolog, negative regulator of RNA polymerase III	8	144104461	144107611	1
T2D (HGI)	ENSG00000175104	TRAF6	0.015933	19.3484	0.514912	0.998648	TNF receptor associated factor 6	11	36483769	36510272	-1
T2D (HGI)	ENSG00000143811	PYCR2	0.0159433	1.71627	0.688182	0.998648	pyrroline-5-carboxylate reductase 2	1	225919877	225924340	-1
T2D (HGI)	ENSG00000101844	ATG4A	0.0159448	10.4255	0.814677	0.998648	autophagy related 4A cysteine peptidase	X	108091668	108154671	1
T2D (HGI)	ENSG00000178498	DTX3	0.0159499	23.9062	0.874342	0.998888	deltex E3 ubiquitin ligase 3	12	57604622	57609804	1
T2D (HGI)	ENSG00000133275	CSNK1G2	0.0159589	17.2617	0.875397	0.998888	casein kinase 1 gamma 2	19	1941172	1981338	1
T2D (HGI)	ENSG00000181666	ZNF875	0.0159642	14.3012	0.765208	0.998648	zinc finger protein 875	19	37312837	37369365	1
T2D (HGI)	ENSG00000119638	NEK9	0.0159692	22.4937	0.842713	0.998648	NIMA related kinase 9	14	75079353	75127344	-1
T2D (HGI)	ENSG00000101160	CTSZ	0.0159697	18.0499	0.645669	0.998648	cathepsin Z	20	58995185	59007254	-1
T2D (HGI)	ENSG00000143398	PIP5K1A	0.015975	8.66967	0.695136	0.998648	phosphatidylinositol-4-phosphate 5-kinase type 1 alpha	1	151197949	151249536	1
T2D (HGI)	ENSG00000113583	C5orf15	0.0159777	8.74069	0.580149	0.998648	chromosome 5 open reading frame 15	5	133955510	133968674	-1
T2D (HGI)	ENSG00000037897	METTL1	0.0159793	17.8761	0.877234	0.998888	methyltransferase like 1	12	57768471	57772119	-1
T2D (HGI)	ENSG00000138758	SEPTIN11	0.0159873	11.1384	0.668695	0.998648	septin 11	4	76949703	77040384	1
T2D (HGI)	ENSG00000213762	ZNF134	0.0159897	13.5064	0.720332	0.998648	zinc finger protein 134	19	57614233	57624724	1
T2D (HGI)	ENSG00000136273	HUS1	0.0160056	19.0765	0.77867	0.998648	HUS1 checkpoint clamp component	7	47963288	47979615	-1
T2D (HGI)	ENSG00000066044	ELAVL1	0.0160118	11.4924	0.72077	0.998648	ELAV like RNA binding protein 1	19	7958573	8005659	-1
T2D (HGI)	ENSG00000205726	ITSN1	0.0160215	18.6429	0.573181	0.998648	intersectin 1	21	33642400	33899861	1
T2D (HGI)	ENSG00000178761	FAM219B	0.0160271	7.32399	0.706027	0.998648	family with sequence similarity 219 member B	15	74899992	74906883	-1
T2D (HGI)	ENSG00000114302	PRKAR2A	0.0160275	14.7692	0.824918	0.998648	protein kinase cAMP-dependent type II regulatory subunit alpha	3	48744597	48847874	-1
T2D (HGI)	ENSG00000034713	GABARAPL2	0.0160335	8.91377	0.584906	0.998648	GABA type A receptor associated protein like 2	16	75566375	75577881	1
T2D (HGI)	ENSG00000123124	WWP1	0.0160342	4.6742	0.779164	0.998648	WW domain containing E3 ubiquitin protein ligase 1	8	86342547	86478420	1
T2D (HGI)	ENSG00000087903	RFX2	0.016043	3.25469	0.93414	0.999959	regulatory factor X2	19	5993164	6199572	-1
T2D (HGI)	ENSG00000092445	TYRO3	0.0160445	12.0245	0.891556	0.999607	TYRO3 protein tyrosine kinase	15	41557675	41583589	1
T2D (HGI)	ENSG00000179364	PACS2	0.016045	20.7254	0.797271	0.998648	phosphofurin acidic cluster sorting protein 2	14	105300563	105398147	1
T2D (HGI)	ENSG00000170571	EMB	0.0160463	5.02139	0.783666	0.998648	embigin	5	50396192	50443248	-1
T2D (HGI)	ENSG00000171867	PRNP	0.0160474	6.78252	0.69221	0.998648	prion protein	20	4686350	4701590	1
T2D (HGI)	ENSG00000174282	ZBTB4	0.0160508	19.7859	0.759073	0.998648	zinc finger and BTB domain containing 4	17	7459366	7484263	-1
T2D (HGI)	ENSG00000143162	CREG1	0.0160557	12.0969	0.807414	0.998648	cellular repressor of E1A stimulated genes 1	1	167529117	167553805	-1
T2D (HGI)	ENSG00000162643	WDR63	0.0160577	16.6719	0.955397	0.999959	WD repeat domain 63	1	84999147	85133138	1
T2D (HGI)	ENSG00000107960	STN1	0.0160584	13.6835	0.711012	0.998648	STN1 subunit of CST complex	10	103877569	103918184	-1
T2D (HGI)	ENSG00000164134	NAA15	0.0160608	14.6758	0.849866	0.998648	N-alpha-acetyltransferase 15, NatA auxiliary subunit	4	139301505	139420033	1
T2D (HGI)	ENSG00000221978	CCNL2	0.016061	18.5501	0.84387	0.998648	cyclin L2	1	1385711	1399335	-1
T2D (HGI)	ENSG00000136144	RCBTB1	0.0160672	9.40462	0.722559	0.998648	RCC1 and BTB domain containing protein 1	13	49531946	49585558	-1
T2D (HGI)	ENSG00000142279	WTIP	0.0160752	10.7729	0.828814	0.998648	WT1 interacting protein	19	34481758	34512304	1
T2D (HGI)	ENSG00000122180	MYOG	0.0160769	12.1931	0.964128	0.999959	myogenin	1	203083129	203086012	-1
T2D (HGI)	ENSG00000211450	SELENOH	0.0160853	11.9162	0.909307	0.999959	selenoprotein H	11	57741250	57743554	1
T2D (HGI)	ENSG00000148303	RPL7A	0.0160857	4.77545	0.733856	0.998648	ribosomal protein L7a	9	133348218	133351426	1
T2D (HGI)	ENSG00000133460	SLC2A11	0.0160964	2.98691	0.907344	0.999959	solute carrier family 2 member 11	22	23856703	23886309	1
T2D (HGI)	ENSG00000096063	SRPK1	0.0161039	4.88943	0.733754	0.998648	SRSF protein kinase 1	6	35832966	35921342	-1
T2D (HGI)	ENSG00000122687	MRM2	0.0161135	1.16797	0.788429	0.998648	mitochondrial rRNA methyltransferase 2	7	2234195	2242205	-1
T2D (HGI)	ENSG00000133641	C12orf29	0.0161143	11.6984	0.814732	0.998648	chromosome 12 open reading frame 29	12	88033846	88050160	1
T2D (HGI)	ENSG00000125037	EMC3	0.0161146	7.42023	0.665017	0.998648	ER membrane protein complex subunit 3	3	9962537	10011116	-1
T2D (HGI)	ENSG00000106803	SEC61B	0.016124	12.5822	0.883001	0.999607	SEC61 translocon subunit beta	9	99222064	99230615	1
T2D (HGI)	ENSG00000198832	SELENOM	0.016137	14.6528	0.832713	0.998648	selenoprotein M	22	31104772	31120069	-1
T2D (HGI)	ENSG00000214293	APTR	0.0161414	0.161428	0.887701	0.999607	Alu-mediated CDKN1A/p21 transcriptional regulator	7	77657659	77696267	-1
T2D (HGI)	ENSG00000087460	GNAS	0.016142	20.0218	0.759059	0.998648	GNAS complex locus	20	58839718	58911192	1
T2D (HGI)	ENSG00000183426	NPIPA1	0.0161423	6.24002	0.906381	0.999959	nuclear pore complex interacting protein family member A1	16	14922802	14952060	1
T2D (HGI)	ENSG00000118217	ATF6	0.0161488	1.90894	0.517267	0.998648	activating transcription factor 6	1	161766320	161964070	1
T2D (HGI)	ENSG00000074527	NTN4	0.0161572	13.3504	0.894871	0.999607	netrin 4	12	95657807	95791189	-1
T2D (HGI)	ENSG00000108830	RND2	0.016176	7.19387	0.975093	0.999959	Rho family GTPase 2	17	43025231	43032041	1
T2D (HGI)	ENSG00000163956	LRPAP1	0.0161816	0.701457	0.750835	0.998648	LDL receptor related protein associated protein 1	4	3503612	3532446	-1
T2D (HGI)	ENSG00000170035	UBE2E3	0.0161844	5.67805	0.821965	0.998648	ubiquitin conjugating enzyme E2 E3	2	180967248	181076585	1
T2D (HGI)	ENSG00000198677	TTC37	0.0161892	9.65562	0.611206	0.998648	tetratricopeptide repeat domain 37	5	95461755	95554977	-1
T2D (HGI)	ENSG00000140632	GLYR1	0.0161997	19.5314	0.624778	0.998648	glyoxylate reductase 1 homolog	16	4803203	4847288	-1
T2D (HGI)	ENSG00000165644	COMTD1	0.0162	13.2916	0.95291	0.999959	catechol-O-methyltransferase domain containing 1	10	75233641	75236030	-1
T2D (HGI)	ENSG00000130741	EIF2S3	0.0162025	7.15894	0.628112	0.998648	eukaryotic translation initiation factor 2 subunit gamma	X	24054946	24078810	1
T2D (HGI)	ENSG00000197535	MYO5A	0.0162062	20.1739	0.630514	0.998648	myosin VA	15	52307283	52529050	-1
T2D (HGI)	ENSG00000197763	TXNRD3	0.0162077	8.12636	0.746926	0.998648	thioredoxin reductase 3	3	126607059	126655124	-1
T2D (HGI)	ENSG00000085733	CTTN	0.0162146	21.049	0.421582	0.998648	cortactin	11	70398404	70436584	1
T2D (HGI)	ENSG00000058262	SEC61A1	0.0162157	17.4453	0.637493	0.998648	SEC61 translocon subunit alpha 1	3	128051641	128071683	1
T2D (HGI)	ENSG00000182899	RPL35A	0.0162172	12.7035	0.802091	0.998648	ribosomal protein L35a	3	197950190	197956610	1
T2D (HGI)	ENSG00000164961	WASHC5	0.0162201	18.9271	0.418245	0.998648	WASH complex subunit 5	8	125024260	125091819	-1
T2D (HGI)	ENSG00000177406	NINJ2-AS1	0.0162326	19.6537	0.948346	0.999959	NINJ2 antisense RNA 1	12	630858	664196	1
T2D (HGI)	ENSG00000162882	HAAO	0.016238	2.99172	0.981284	0.999959	3-hydroxyanthranilate 3,4-dioxygenase	2	42767089	42792593	-1
T2D (HGI)	ENSG00000259721	AC090877.2	0.016238	3.18083	0.983162	0.999959	novel transcript	15	32717270	32719007	-1
T2D (HGI)	ENSG00000133059	DSTYK	0.0162388	23.4082	0.665409	0.998648	dual serine/threonine and tyrosine protein kinase	1	205142505	205211702	-1
T2D (HGI)	ENSG00000185721	DRG1	0.0162388	12.7235	0.787128	0.998648	developmentally regulated GTP binding protein 1	22	31399604	31530634	1
T2D (HGI)	ENSG00000165806	CASP7	0.0162412	2.87292	0.8596	0.998648	caspase 7	10	113679162	113730907	1
T2D (HGI)	ENSG00000086475	SEPHS1	0.0162474	8.54159	0.661096	0.998648	selenophosphate synthetase 1	10	13317428	13348298	-1
T2D (HGI)	ENSG00000137100	DCTN3	0.0162478	4.69283	0.685864	0.998648	dynactin subunit 3	9	34613545	34620523	-1
T2D (HGI)	ENSG00000145284	SCD5	0.0162549	14.13	0.862525	0.998648	stearoyl-CoA desaturase 5	4	82629539	82798796	-1
T2D (HGI)	ENSG00000143624	INTS3	0.0162621	18.7726	0.742109	0.998648	integrator complex subunit 3	1	153728050	153774808	1
T2D (HGI)	ENSG00000086589	RBM22	0.016272	18.1481	0.720582	0.998648	RNA binding motif protein 22	5	150690792	150701077	-1
T2D (HGI)	ENSG00000213676	ATF6B	0.0162725	21.9483	0.829617	0.998648	activating transcription factor 6 beta	6	32115264	32128253	-1
T2D (HGI)	ENSG00000111652	COPS7A	0.016274	6.29884	0.586927	0.998648	COP9 signalosome subunit 7A	12	6724014	6731875	1
T2D (HGI)	ENSG00000127445	PIN1	0.0162801	11.6266	0.766787	0.998648	peptidylprolyl cis/trans isomerase, NIMA-interacting 1	19	9835257	9849689	1
T2D (HGI)	ENSG00000198648	STK39	0.0162812	17.5211	0.859063	0.998648	serine/threonine kinase 39	2	167954020	168247595	-1
T2D (HGI)	ENSG00000131389	SLC6A6	0.0162881	22.7321	0.882314	0.999607	solute carrier family 6 member 6	3	14402576	14489349	1
T2D (HGI)	ENSG00000145431	PDGFC	0.0162907	16.7907	0.850289	0.998648	platelet derived growth factor C	4	156760454	156971799	-1
T2D (HGI)	ENSG00000134318	ROCK2	0.0162952	14.2402	0.730402	0.998648	Rho associated coiled-coil containing protein kinase 2	2	11179759	11348330	-1
T2D (HGI)	ENSG00000130818	ZNF426	0.016296	2.24475	0.748995	0.998648	zinc finger protein 426	19	9523223	9538645	-1
T2D (HGI)	ENSG00000079841	RIMS1	0.0163046	1.15697	0.878073	0.998979	regulating synaptic membrane exocytosis 1	6	71886703	72403143	1
T2D (HGI)	ENSG00000120314	WDR55	0.0163065	16.4938	0.864208	0.998648	WD repeat domain 55	5	140664676	140674124	1
T2D (HGI)	ENSG00000126934	MAP2K2	0.0163082	22.2448	0.711276	0.998648	mitogen-activated protein kinase kinase 2	19	4090321	4124122	-1
T2D (HGI)	ENSG00000167625	ZNF526	0.0163218	21.1077	0.82582	0.998648	zinc finger protein 526	19	42220312	42228201	1
T2D (HGI)	ENSG00000075945	KIFAP3	0.0163264	8.59854	0.731316	0.998648	kinesin associated protein 3	1	169921326	170085208	-1
T2D (HGI)	ENSG00000244124	ATP1B3-AS1	0.0163294	23.5394	0.989698	0.999959	ATP1B3 antisense RNA 1	3	141918252	141919021	-1
T2D (HGI)	ENSG00000130066	SAT1	0.0163299	2.65046	0.919745	0.999959	spermidine/spermine N1-acetyltransferase 1	X	23783173	23786226	1
T2D (HGI)	ENSG00000095261	PSMD5	0.0163382	15.8593	0.61945	0.998648	proteasome 26S subunit, non-ATPase 5	9	120815496	120842951	-1
T2D (HGI)	ENSG00000115310	RTN4	0.0163401	13.4995	0.631461	0.998648	reticulon 4	2	54972187	55112621	-1
T2D (HGI)	ENSG00000171863	RPS7	0.0163424	4.93662	0.746625	0.998648	ribosomal protein S7	2	3575260	3580920	1
T2D (HGI)	ENSG00000077264	PAK3	0.0163532	13.0107	0.993949	0.999959	p21 (RAC1) activated kinase 3	X	110944285	111227361	1
T2D (HGI)	ENSG00000174840	PDE12	0.016354	3.91573	0.71708	0.998648	phosphodiesterase 12	3	57556274	57566848	1
T2D (HGI)	ENSG00000196236	XPNPEP3	0.0163596	1.29447	0.75412	0.998648	X-prolyl aminopeptidase 3	22	40857077	40932815	1
T2D (HGI)	ENSG00000107036	RIC1	0.0163628	1.84141	0.754938	0.998648	RIC1 homolog, RAB6A GEF complex partner 1	9	5629025	5776557	1
T2D (HGI)	ENSG00000158079	PTPDC1	0.01638	11.8342	0.869132	0.998651	protein tyrosine phosphatase domain containing 1	9	94030794	94109856	1
T2D (HGI)	ENSG00000134905	CARS2	0.0163806	22.3913	0.740164	0.998648	cysteinyl-tRNA synthetase 2, mitochondrial	13	110641412	110713603	-1
T2D (HGI)	ENSG00000139531	SUOX	0.0163816	2.74343	0.730723	0.998648	sulfite oxidase	12	55997180	56006641	1
T2D (HGI)	ENSG00000147862	NFIB	0.0163835	1.14563	0.890435	0.999607	nuclear factor I B	9	14081843	14398983	-1
T2D (HGI)	ENSG00000162402	USP24	0.0163836	7.46154	0.305102	0.998648	ubiquitin specific peptidase 24	1	55066359	55215364	-1
T2D (HGI)	ENSG00000187147	RNF220	0.0163883	17.7141	0.515811	0.998648	ring finger protein 220	1	44405194	44651724	1
T2D (HGI)	ENSG00000137962	ARHGAP29	0.0163916	6.75229	0.919894	0.999959	Rho GTPase activating protein 29	1	94148988	94275068	-1
T2D (HGI)	ENSG00000253716	MINCR	0.016392	4.02888	0.951073	0.999959	MYC-induced long non-coding RNA	8	143280161	143281690	-1
T2D (HGI)	ENSG00000138640	FAM13A	0.0163961	3.62387	0.780855	0.998648	family with sequence similarity 13 member A	4	88725955	89111398	-1
T2D (HGI)	ENSG00000101421	CHMP4B	0.0163976	15.3559	0.775255	0.998648	charged multivesicular body protein 4B	20	33811348	33854366	1
T2D (HGI)	ENSG00000196312	MFSD14C	0.016398	2.17366	0.825361	0.998648	major facilitator superfamily domain containing 14C	9	96887373	97013708	-1
T2D (HGI)	ENSG00000133872	SARAF	0.0164017	5.5754	0.639171	0.998648	store-operated calcium entry associated regulatory factor	8	30063003	30083208	-1
T2D (HGI)	ENSG00000146426	TIAM2	0.0164034	17.2648	0.700354	0.998648	TIAM Rac1 associated GEF 2	6	154832697	155257723	1
T2D (HGI)	ENSG00000150776	NKAPD1	0.0164047	5.17478	0.687377	0.998648	NKAP domain containing 1	11	112074086	112085150	1
T2D (HGI)	ENSG00000253719	ATXN7L3B	0.0164047	20.8263	0.32382	0.998648	ataxin 7 like 3B	12	74537835	74545430	1
T2D (HGI)	ENSG00000100764	PSMC1	0.0164099	12.4595	0.729244	0.998648	proteasome 26S subunit, ATPase 1	14	90256527	90275429	1
T2D (HGI)	ENSG00000151092	NGLY1	0.0164107	10.1568	0.740439	0.998648	N-glycanase 1	3	25718944	25790039	-1
T2D (HGI)	ENSG00000273329	AC078846.1	0.0164187	5.79771	0.920196	0.999959	novel transcript	7	129604548	129611630	-1
T2D (HGI)	ENSG00000115216	NRBP1	0.0164196	16.5885	0.696061	0.998648	nuclear receptor binding protein 1	2	27427790	27442259	1
T2D (HGI)	ENSG00000159082	SYNJ1	0.0164204	16.3534	0.877029	0.998888	synaptojanin 1	21	32628759	32728040	-1
T2D (HGI)	ENSG00000108064	TFAM	0.01644	5.18141	0.836188	0.998648	transcription factor A, mitochondrial	10	58385345	58399220	1
T2D (HGI)	ENSG00000185129	PURA	0.0164437	21.0196	0.761217	0.998648	purine rich element binding protein A	5	140107777	140125619	1
T2D (HGI)	ENSG00000185800	DMWD	0.0164473	14.6272	0.82767	0.998648	DM1 locus, WD repeat containing	19	45782947	45792845	-1
T2D (HGI)	ENSG00000152242	C18orf25	0.016449	18.8694	0.737122	0.998648	chromosome 18 open reading frame 25	18	46173553	46266992	1
T2D (HGI)	ENSG00000106400	ZNHIT1	0.0164502	15.0759	0.688752	0.998648	zinc finger HIT-type containing 1	7	101218165	101224190	1
T2D (HGI)	ENSG00000160299	PCNT	0.0164553	1.55943	0.877679	0.998979	pericentrin	21	46324141	46445769	1
T2D (HGI)	ENSG00000147535	PLPP5	0.0164656	6.84864	0.665687	0.998648	phospholipid phosphatase 5	8	38263130	38269243	-1
T2D (HGI)	ENSG00000128596	CCDC136	0.0164705	20.7926	0.949627	0.999959	coiled-coil domain containing 136	7	128790757	128822132	1
T2D (HGI)	ENSG00000110048	OSBP	0.0164709	14.7774	0.625711	0.998648	oxysterol binding protein	11	59574398	59615774	-1
T2D (HGI)	ENSG00000145592	RPL37	0.0164724	8.67973	0.777799	0.998648	ribosomal protein L37	5	40825262	40835222	-1
T2D (HGI)	ENSG00000011143	MKS1	0.0164749	4.76202	0.857856	0.998648	MKS transition zone complex subunit 1	17	58205441	58219605	-1
T2D (HGI)	ENSG00000150433	TMEM218	0.0164812	16.2519	0.841308	0.998648	transmembrane protein 218	11	125096545	125111763	-1
T2D (HGI)	ENSG00000136758	YME1L1	0.0164832	10.8574	0.564771	0.998648	YME1 like 1 ATPase	10	27110112	27155266	-1
T2D (HGI)	ENSG00000169554	ZEB2	0.0164838	19.2522	0.644765	0.998648	zinc finger E-box binding homeobox 2	2	144364364	144521057	-1
T2D (HGI)	ENSG00000154305	MIA3	0.0164862	22.2711	0.716463	0.998648	MIA SH3 domain ER export factor 3	1	222618097	222668007	1
T2D (HGI)	ENSG00000166710	B2M	0.0164873	6.0184	0.742344	0.998648	beta-2-microglobulin	15	44711487	44718877	1
T2D (HGI)	ENSG00000184900	SUMO3	0.0164937	6.76992	0.681035	0.998648	small ubiquitin like modifier 3	21	44805617	44818779	-1
T2D (HGI)	ENSG00000167671	UBXN6	0.0164984	1.78127	0.706646	0.998648	UBX domain protein 6	19	4444999	4457794	-1
T2D (HGI)	ENSG00000254986	DPP3	0.0164989	2.57023	0.858138	0.998648	dipeptidyl peptidase 3	11	66480013	66509657	1
T2D (HGI)	ENSG00000227051	C14orf132	0.0165007	0.130259	0.739797	0.998648	chromosome 14 open reading frame 132	14	96039324	96093889	1
T2D (HGI)	ENSG00000161551	ZNF577	0.0165009	3.35264	0.918912	0.999959	zinc finger protein 577	19	51804816	51890950	-1
T2D (HGI)	ENSG00000188976	NOC2L	0.0165018	14.0326	0.853646	0.998648	NOC2 like nucleolar associated transcriptional repressor	1	944203	959309	-1
T2D (HGI)	ENSG00000165119	HNRNPK	0.0165072	16.0387	0.678205	0.998648	heterogeneous nuclear ribonucleoprotein K	9	83968083	83980616	-1
T2D (HGI)	ENSG00000163682	RPL9	0.0165263	9.18952	0.694707	0.998648	ribosomal protein L9	4	39452521	39458949	-1
T2D (HGI)	ENSG00000211460	TSN	0.0165274	10.886	0.686695	0.998648	translin	2	121737103	121767853	1
T2D (HGI)	ENSG00000102401	ARMCX3	0.0165385	8.21683	0.758403	0.998648	armadillo repeat containing X-linked 3	X	101622797	101627843	1
T2D (HGI)	ENSG00000086189	DIMT1	0.0165425	11.895	0.76587	0.998648	DIMT1 rRNA methyltransferase and ribosome maturation factor	5	62347284	62403939	-1
T2D (HGI)	ENSG00000006042	TMEM98	0.0165445	2.38938	0.792573	0.998648	transmembrane protein 98	17	32927910	32945106	1
T2D (HGI)	ENSG00000148248	SURF4	0.0165481	14.474	0.834037	0.998648	surfeit 4	9	133361450	133376166	-1
T2D (HGI)	ENSG00000063854	HAGH	0.0165537	12.764	0.763418	0.998648	hydroxyacylglutathione hydrolase	16	1795620	1827157	-1
T2D (HGI)	ENSG00000180900	SCRIB	0.0165538	14.8043	0.934074	0.999959	scribble planar cell polarity protein	8	143790920	143815773	-1
T2D (HGI)	ENSG00000138685	FGF2	0.0165549	14.9579	0.940393	0.999959	fibroblast growth factor 2	4	122826708	122898236	1
T2D (HGI)	ENSG00000171530	TBCA	0.0165593	12.9068	0.674594	0.998648	tubulin folding cofactor A	5	77691166	77868780	-1
T2D (HGI)	ENSG00000052723	SIKE1	0.0165631	13.615	0.641868	0.998648	suppressor of IKBKE 1	1	114769479	114780685	-1
T2D (HGI)	ENSG00000119655	NPC2	0.0165675	3.56189	0.835502	0.998648	NPC intracellular cholesterol transporter 2	14	74476192	74494177	-1
T2D (HGI)	ENSG00000117036	ETV3	0.016568	19.0487	0.793424	0.998648	ETS variant transcription factor 3	1	157121191	157138474	-1
T2D (HGI)	ENSG00000072803	FBXW11	0.0165739	8.4052	0.546677	0.998648	F-box and WD repeat domain containing 11	5	171861549	172006873	-1
T2D (HGI)	ENSG00000185869	ZNF829	0.0165748	5.29765	0.807769	0.998648	zinc finger protein 829	19	36888124	36916291	-1
T2D (HGI)	ENSG00000037241	RPL26L1	0.0165753	18.5956	0.879249	0.998979	ribosomal protein L26 like 1	5	172958729	172969771	1
T2D (HGI)	ENSG00000150867	PIP4K2A	0.016579	12.6355	0.730827	0.998648	phosphatidylinositol-5-phosphate 4-kinase type 2 alpha	10	22534854	22714578	-1
T2D (HGI)	ENSG00000213719	CLIC1	0.0165797	21.7298	0.794363	0.998648	chloride intracellular channel 1	6	31730581	31739763	-1
T2D (HGI)	ENSG00000131238	PPT1	0.0165809	8.78759	0.673671	0.998648	palmitoyl-protein thioesterase 1	1	40071461	40097727	-1
T2D (HGI)	ENSG00000170502	NUDT9	0.0165907	19.5335	0.768004	0.998648	nudix hydrolase 9	4	87422573	87459455	1
T2D (HGI)	ENSG00000115425	PECR	0.0165967	10.2627	0.837895	0.998648	peroxisomal trans-2-enoyl-CoA reductase	2	215996329	216082955	-1
T2D (HGI)	ENSG00000203875	SNHG5	0.0166106	4.80787	0.846351	0.998648	small nucleolar RNA host gene 5	6	85650491	85678932	-1
T2D (HGI)	ENSG00000144810	COL8A1	0.0166132	2.44575	0.860732	0.998648	collagen type VIII alpha 1 chain	3	99638475	99799226	1
T2D (HGI)	ENSG00000128524	ATP6V1F	0.016621	0.0428593	0.758787	0.998648	ATPase H+ transporting V1 subunit F	7	128862856	128865847	1
T2D (HGI)	ENSG00000104228	TRIM35	0.0166243	2.44625	0.706891	0.998648	tripartite motif containing 35	8	27284886	27311272	-1
T2D (HGI)	ENSG00000007047	MARK4	0.0166329	12.904	0.894589	0.999607	microtubule affinity regulating kinase 4	19	45079288	45305284	1
T2D (HGI)	ENSG00000092841	MYL6	0.0166423	6.47631	0.86181	0.998648	myosin light chain 6	12	56158346	56163496	1
T2D (HGI)	ENSG00000120253	NUP43	0.0166434	8.60315	0.71109	0.998648	nucleoporin 43	6	149724315	149749665	-1
T2D (HGI)	ENSG00000148572	NRBF2	0.0166466	22.7937	0.793692	0.998648	nuclear receptor binding factor 2	10	63133247	63155031	1
T2D (HGI)	ENSG00000173273	TNKS	0.016651	5.03425	0.727505	0.998648	tankyrase	8	9555912	9782346	1
T2D (HGI)	ENSG00000167384	ZNF180	0.0166533	8.62164	0.72142	0.998648	zinc finger protein 180	19	44474428	44500524	-1
T2D (HGI)	ENSG00000165434	PGM2L1	0.0166536	14.5231	0.939886	0.999959	phosphoglucomutase 2 like 1	11	74330316	74398433	-1
T2D (HGI)	ENSG00000166913	YWHAB	0.0166571	15.8764	0.656692	0.998648	tyrosine 3-monooxygenase/tryptophan 5-monooxygenase activation protein beta	20	44885702	44908532	1
T2D (HGI)	ENSG00000099942	CRKL	0.0166659	19.4328	0.391932	0.998648	CRK like proto-oncogene, adaptor protein	22	20917407	20953747	1
T2D (HGI)	ENSG00000021776	AQR	0.0166688	13.6188	0.453676	0.998648	aquarius intron-binding spliceosomal factor	15	34851782	34969742	-1
T2D (HGI)	ENSG00000185515	BRCC3	0.0166794	12.1112	0.662847	0.998648	BRCA1/BRCA2-containing complex subunit 3	X	155071420	155123074	1
T2D (HGI)	ENSG00000141854	MISP3	0.0166826	22.6199	0.971963	0.999959	MISP family member 3	19	14072536	14075062	1
T2D (HGI)	ENSG00000168615	ADAM9	0.0166827	11.6326	0.572721	0.998648	ADAM metallopeptidase domain 9	8	38996869	39105261	1
T2D (HGI)	ENSG00000108021	TASOR2	0.0166843	17.1031	0.516106	0.998648	transcription activation suppressor family member 2	10	5684838	5763740	1
T2D (HGI)	ENSG00000182218	HHIPL1	0.0167016	17.3951	0.852558	0.998648	HHIP like 1	14	99645110	99680569	1
T2D (HGI)	ENSG00000105393	BABAM1	0.0167084	3.44009	0.670831	0.998648	BRISC and BRCA1 A complex member 1	19	17267376	17281249	1
T2D (HGI)	ENSG00000122376	SHLD2	0.0167148	14.3481	0.862049	0.998648	shieldin complex subunit 2	10	87094161	87191468	1
T2D (HGI)	ENSG00000166557	TMED3	0.0167171	7.58702	0.680344	0.998648	transmembrane p24 trafficking protein 3	15	79311112	79427432	1
T2D (HGI)	ENSG00000101191	DIDO1	0.0167184	18.4307	0.571258	0.998648	death inducer-obliterator 1	20	62877738	62937952	-1
T2D (HGI)	ENSG00000250251	PKD1P6	0.0167199	18.4903	0.930408	0.999959	polycystin 1, transient receptor potential channel interacting pseudogene 6	16	15125242	15154564	-1
T2D (HGI)	ENSG00000136444	RSAD1	0.016722	22.8207	0.596958	0.998648	radical S-adenosyl methionine domain containing 1	17	50478860	50485974	1
T2D (HGI)	ENSG00000185513	L3MBTL1	0.0167328	13.7889	0.944397	0.999959	L3MBTL histone methyl-lysine binding protein 1	20	43489442	43550950	1
T2D (HGI)	ENSG00000196642	RABL6	0.0167344	18.6365	0.693526	0.998648	RAB, member RAS oncogene family like 6	9	136807943	136841187	1
T2D (HGI)	ENSG00000185274	GALNT17	0.0167353	14.8129	0.952824	0.999959	polypeptide N-acetylgalactosaminyltransferase 17	7	71132144	71713600	1
T2D (HGI)	ENSG00000133318	RTN3	0.0167415	1.12488	0.536448	0.998648	reticulon 3	11	63681446	63759891	1
T2D (HGI)	ENSG00000119285	HEATR1	0.0167439	14.6204	0.726036	0.998648	HEAT repeat containing 1	1	236549005	236604516	-1
T2D (HGI)	ENSG00000007520	TSR3	0.0167462	15.2914	0.834085	0.998648	TSR3 ribosome maturation factor	16	1349240	1351878	-1
T2D (HGI)	ENSG00000140577	CRTC3	0.0167462	16.5426	0.865891	0.998648	CREB regulated transcription coactivator 3	15	90529923	90645345	1
T2D (HGI)	ENSG00000164048	ZNF589	0.0167467	3.32855	0.942293	0.999959	zinc finger protein 589	3	48241100	48299253	1
T2D (HGI)	ENSG00000205659	LIN52	0.0167472	13.1923	0.909139	0.999959	lin-52 DREAM MuvB core complex component	14	74084796	74201235	1
T2D (HGI)	ENSG00000226440	LAMA4-AS1	0.0167488	3.97419	0.997144	0.999959	LAMA4 antisense RNA 1	6	112236093	112307009	1
T2D (HGI)	ENSG00000152684	PELO	0.0167503	14.0498	0.835841	0.998648	pelota mRNA surveillance and ribosome rescue factor	5	52787916	52804044	1
T2D (HGI)	ENSG00000164654	MIOS	0.016753	17.792	0.810427	0.998648	meiosis regulator for oocyte development	7	7566875	7608932	1
T2D (HGI)	ENSG00000047315	POLR2B	0.016759	9.36712	0.491171	0.998648	RNA polymerase II subunit B	4	56977722	57031158	1
T2D (HGI)	ENSG00000187079	TEAD1	0.0167618	12.2438	0.661032	0.998648	TEA domain transcription factor 1	11	12674421	12944737	1
T2D (HGI)	ENSG00000183617	MRPL54	0.016783	19.3707	0.776133	0.998648	mitochondrial ribosomal protein L54	19	3762682	3768575	1
T2D (HGI)	ENSG00000100991	TRPC4AP	0.0167859	20.3603	0.430524	0.998648	transient receptor potential cation channel subfamily C member 4 associated protein	20	35002404	35092807	-1
T2D (HGI)	ENSG00000135930	EIF4E2	0.0167881	17.1469	0.5892	0.998648	eukaryotic translation initiation factor 4E family member 2	2	232550674	232583644	1
T2D (HGI)	ENSG00000142528	ZNF473	0.0167925	1.28841	0.766365	0.998648	zinc finger protein 473	19	50025714	50053414	1
T2D (HGI)	ENSG00000135018	UBQLN1	0.0167981	11.2679	0.70255	0.998648	ubiquilin 1	9	83659968	83707958	-1
T2D (HGI)	ENSG00000118680	MYL12B	0.016799	10.0967	0.802609	0.998648	myosin light chain 12B	18	3261479	3278431	1
T2D (HGI)	ENSG00000168906	MAT2A	0.0168028	21.7876	0.814157	0.998648	methionine adenosyltransferase 2A	2	85539168	85545281	1
T2D (HGI)	ENSG00000241549	GUSBP2	0.0168041	17.3079	0.963412	0.999959	GUSB pseudogene 2	6	26871484	26956554	-1
T2D (HGI)	ENSG00000247092	SNHG10	0.0168063	14.8811	0.913461	0.999959	small nucleolar RNA host gene 10	14	95521943	95534889	-1
T2D (HGI)	ENSG00000173221	GLRX	0.0168084	8.71592	0.865013	0.998648	glutaredoxin	5	95751319	95822726	-1
T2D (HGI)	ENSG00000198796	ALPK2	0.0168101	22.5779	0.844264	0.998648	alpha kinase 2	18	58481247	58629091	-1
T2D (HGI)	ENSG00000168883	USP39	0.0168116	7.52709	0.63591	0.998648	ubiquitin specific peptidase 39	2	85602856	85649283	1
T2D (HGI)	ENSG00000155229	MMS19	0.0168142	0.414554	0.578452	0.998648	MMS19 homolog, cytosolic iron-sulfur assembly component	10	97458324	97498794	-1
T2D (HGI)	ENSG00000131174	COX7B	0.0168144	12.7848	0.801863	0.998648	cytochrome c oxidase subunit 7B	X	77899440	77907376	1
T2D (HGI)	ENSG00000178982	EIF3K	0.0168148	6.61858	0.673644	0.998648	eukaryotic translation initiation factor 3 subunit K	19	38619082	38636955	1
T2D (HGI)	ENSG00000154727	GABPA	0.0168173	4.67968	0.763599	0.998648	GA binding protein transcription factor subunit alpha	21	25734570	25772460	1
T2D (HGI)	ENSG00000225663	MCRIP1	0.0168182	20.7883	0.797943	0.998648	MAPK regulated corepressor interacting protein 1	17	81822361	81833302	-1
T2D (HGI)	ENSG00000164292	RHOBTB3	0.016821	11.2854	0.735626	0.998648	Rho related BTB domain containing 3	5	95713522	95824383	1
T2D (HGI)	ENSG00000177732	SOX12	0.0168216	22.8094	0.945539	0.999959	SRY-box transcription factor 12	20	325595	330224	1
T2D (HGI)	ENSG00000126432	PRDX5	0.0168291	4.42964	0.551983	0.998648	peroxiredoxin 5	11	64318121	64321811	1
T2D (HGI)	ENSG00000147471	PLPBP	0.0168333	16.8517	0.672366	0.998648	pyridoxal phosphate binding protein	8	37762595	37779768	1
T2D (HGI)	ENSG00000107317	PTGDS	0.016835	19.1027	0.922566	0.999959	prostaglandin D2 synthase	9	136975092	136981742	1
T2D (HGI)	ENSG00000139546	TARBP2	0.0168366	18.2714	0.841171	0.998648	TARBP2 subunit of RISC loading complex	12	53500921	53506431	1
T2D (HGI)	ENSG00000002586	CD99	0.0168426	15.8212	0.672259	0.998648	CD99 molecule (Xg blood group)	X	2691187	2741309	1
T2D (HGI)	ENSG00000129484	PARP2	0.0168501	5.42741	0.915679	0.999959	poly(ADP-ribose) polymerase 2	14	20343582	20357905	1
T2D (HGI)	ENSG00000112365	ZBTB24	0.0168594	19.1415	0.77177	0.998648	zinc finger and BTB domain containing 24	6	109462594	109483219	-1
T2D (HGI)	ENSG00000175166	PSMD2	0.0168648	14.1397	0.882268	0.999607	proteasome 26S subunit, non-ATPase 2	3	184299198	184309050	1
T2D (HGI)	ENSG00000214717	ZBED1	0.0168669	0.163743	0.655303	0.998648	zinc finger BED-type containing 1	X	2486414	2500976	-1
T2D (HGI)	ENSG00000197448	GSTK1	0.0168723	22.3402	0.605974	0.998648	glutathione S-transferase kappa 1	7	143244093	143270854	1
T2D (HGI)	ENSG00000174292	TNK1	0.0168782	17.2487	0.979432	0.999959	tyrosine kinase non receptor 1	17	7380534	7389774	1
T2D (HGI)	ENSG00000125450	NUP85	0.0168822	3.56637	0.910819	0.999959	nucleoporin 85	17	75205659	75235758	1
T2D (HGI)	ENSG00000267710	EDDM13	0.0168824	21.3724	0.991052	0.999959	epididymal protein 13	19	56272748	56310454	1
T2D (HGI)	ENSG00000181019	NQO1	0.0168885	1.98153	0.914584	0.999959	NAD(P)H quinone dehydrogenase 1	16	69706996	69726668	-1
T2D (HGI)	ENSG00000158552	ZFAND2B	0.0168919	3.2457	0.652746	0.998648	zinc finger AN1-type containing 2B	2	219195237	219209651	1
T2D (HGI)	ENSG00000230438	SERPINB9P1	0.0168958	10.6454	0.990829	0.999959	serpin family B member 9 pseudogene 1	6	2851230	2881407	-1
T2D (HGI)	ENSG00000170469	SPATA24	0.016897	20.9923	0.956267	0.999959	spermatogenesis associated 24	5	139396563	139404088	-1
T2D (HGI)	ENSG00000138443	ABI2	0.0168985	11.561	0.640301	0.998648	abl interactor 2	2	203328239	203447728	1
T2D (HGI)	ENSG00000134440	NARS1	0.0169007	6.84557	0.624464	0.998648	asparaginyl-tRNA synthetase 1	18	57600656	57622213	-1
T2D (HGI)	ENSG00000142541	RPL13A	0.016905	3.52609	0.721742	0.998648	ribosomal protein L13a	19	49487554	49492308	1
T2D (HGI)	ENSG00000044446	PHKA2	0.0169098	7.59664	0.823741	0.998648	phosphorylase kinase regulatory subunit alpha 2	X	18892298	18984114	-1
T2D (HGI)	ENSG00000072135	PTPN18	0.0169143	15.0984	0.788916	0.998648	protein tyrosine phosphatase non-receptor type 18	2	130356045	130375405	1
T2D (HGI)	ENSG00000198918	RPL39	0.0169146	10.1756	0.827415	0.998648	ribosomal protein L39	X	119786504	119791630	-1
T2D (HGI)	ENSG00000164080	RAD54L2	0.016918	15.6671	0.79965	0.998648	RAD54 like 2	3	51541144	51668667	1
T2D (HGI)	ENSG00000116209	TMEM59	0.016924	4.06172	0.764039	0.998648	transmembrane protein 59	1	54026681	54053504	-1
T2D (HGI)	ENSG00000204262	COL5A2	0.016929	14.7328	0.772006	0.998648	collagen type V alpha 2 chain	2	189031898	189225312	-1
T2D (HGI)	ENSG00000106823	ECM2	0.0169358	14.3194	0.970121	0.999959	extracellular matrix protein 2	9	92493554	92536655	-1
T2D (HGI)	ENSG00000138166	DUSP5	0.0169363	11.8054	0.92425	0.999959	dual specificity phosphatase 5	10	110497907	110511533	1
T2D (HGI)	ENSG00000104763	ASAH1	0.0169461	5.73367	0.750634	0.998648	N-acylsphingosine amidohydrolase 1	8	18055992	18084998	-1
T2D (HGI)	ENSG00000108509	CAMTA2	0.0169476	14.6678	0.912701	0.999959	calmodulin binding transcription activator 2	17	4967992	4987675	-1
T2D (HGI)	ENSG00000242553	AP001432.1	0.0169513	10.1504	0.979266	0.999959	novel transcript, antisense to DSCR3	21	37221419	37237744	1
T2D (HGI)	ENSG00000110841	PPFIBP1	0.0169625	16.7258	0.623627	0.998648	PPFIA binding protein 1	12	27523431	27695564	1
T2D (HGI)	ENSG00000119906	SLF2	0.0169652	1.89663	0.771022	0.998648	SMC5-SMC6 complex localization factor 2	10	100912963	100965134	1
T2D (HGI)	ENSG00000236287	ZBED5	0.0169721	2.41859	0.754997	0.998648	zinc finger BED-type containing 5	11	10812074	10858796	-1
T2D (HGI)	ENSG00000214022	REPIN1	0.0169803	17.995	0.795653	0.998648	replication initiator 1	7	150368189	150374044	1
T2D (HGI)	ENSG00000073050	XRCC1	0.0169826	5.52483	0.8913	0.999607	X-ray repair cross complementing 1	19	43543311	43580473	-1
T2D (HGI)	ENSG00000085721	RRN3	0.0169845	10.0221	0.646198	0.998648	RRN3 homolog, RNA polymerase I transcription factor	16	15060033	15094311	-1
T2D (HGI)	ENSG00000105854	PON2	0.016985	10.5849	0.652201	0.998648	paraoxonase 2	7	95404862	95435329	-1
T2D (HGI)	ENSG00000184922	FMNL1	0.0169897	11.5366	0.942348	0.999959	formin like 1	17	45221444	45247319	1
T2D (HGI)	ENSG00000110911	SLC11A2	0.0169959	7.15401	0.648194	0.998648	solute carrier family 11 member 2	12	50979401	51028566	-1
T2D (HGI)	ENSG00000196214	ZNF766	0.016997	4.29407	0.731078	0.998648	zinc finger protein 766	19	52269587	52296046	1
T2D (HGI)	ENSG00000122008	POLK	0.0170108	10.3338	0.636845	0.998648	DNA polymerase kappa	5	75511756	75601144	1
T2D (HGI)	ENSG00000067248	DHX29	0.0170151	10.5334	0.650656	0.998648	DExH-box helicase 29	5	55256055	55307694	-1
T2D (HGI)	ENSG00000163607	GTPBP8	0.0170171	3.56834	0.75076	0.998648	GTP binding protein 8 (putative)	3	112990984	113015060	1
T2D (HGI)	ENSG00000078142	PIK3C3	0.0170189	11.545	0.514121	0.998648	phosphatidylinositol 3-kinase catalytic subunit type 3	18	41955234	42087830	1
T2D (HGI)	ENSG00000105983	LMBR1	0.0170262	7.46305	0.536989	0.998648	limb development membrane protein 1	7	156668946	156893216	-1
T2D (HGI)	ENSG00000145780	FEM1C	0.0170302	21.4347	0.641736	0.998648	fem-1 homolog C	5	115520908	115544775	-1
T2D (HGI)	ENSG00000153237	CCDC148	0.0170322	7.18463	0.964878	0.999959	coiled-coil domain containing 148	2	158171073	158456753	-1
T2D (HGI)	ENSG00000165282	PIGO	0.0170464	16.6323	0.834651	0.998648	phosphatidylinositol glycan anchor biosynthesis class O	9	35088688	35096601	-1
T2D (HGI)	ENSG00000153029	MR1	0.017055	4.13262	0.850437	0.998648	major histocompatibility complex, class I-related	1	181033425	181061938	1
T2D (HGI)	ENSG00000162704	ARPC5	0.0170598	12.6807	0.865913	0.998648	actin related protein 2/3 complex subunit 5	1	183620846	183635783	-1
T2D (HGI)	ENSG00000263465	SRSF8	0.0170652	1.20134	0.675368	0.998648	serine and arginine rich splicing factor 8	11	95067197	95071224	1
T2D (HGI)	ENSG00000253570	RNF5P1	0.0170699	6.4937	0.989758	0.999959	ring finger protein 5 pseudogene 1	8	38600661	38601200	-1
T2D (HGI)	ENSG00000196704	AMZ2	0.0170826	12.9095	0.704481	0.998648	archaelysin family metallopeptidase 2	17	68247930	68257164	1
T2D (HGI)	ENSG00000087470	DNM1L	0.0170983	11.5125	0.713648	0.998648	dynamin 1 like	12	32679200	32745650	1
T2D (HGI)	ENSG00000169105	CHST14	0.0171045	0.00656656	0.819312	0.998648	carbohydrate sulfotransferase 14	15	40470984	40473158	1
T2D (HGI)	ENSG00000141552	ANAPC11	0.0171149	21.4513	0.568813	0.998648	anaphase promoting complex subunit 11	17	81890790	81900991	1
T2D (HGI)	ENSG00000012983	MAP4K5	0.0171193	12.1649	0.603605	0.998648	mitogen-activated protein kinase kinase kinase kinase 5	14	50418501	50561126	-1
T2D (HGI)	ENSG00000113569	NUP155	0.0171283	14.0355	0.86013	0.998648	nucleoporin 155	5	37288137	37371106	-1
T2D (HGI)	ENSG00000109436	TBC1D9	0.0171292	21.5891	0.541952	0.998648	TBC1 domain family member 9	4	140620782	140756385	-1
T2D (HGI)	ENSG00000197622	CDC42SE1	0.0171295	0.0126171	0.736401	0.998648	CDC42 small effector 1	1	151050971	151070325	-1
T2D (HGI)	ENSG00000057935	MTA3	0.0171353	12.5536	0.621689	0.998648	metastasis associated 1 family member 3	2	42494569	42756947	1
T2D (HGI)	ENSG00000102580	DNAJC3	0.0171402	13.1474	0.8032	0.998648	DnaJ heat shock protein family (Hsp40) member C3	13	95677139	95794988	1
T2D (HGI)	ENSG00000204525	HLA-C	0.0171424	21.9462	0.786087	0.998648	major histocompatibility complex, class I, C	6	31268749	31272130	-1
T2D (HGI)	ENSG00000174197	MGA	0.0171582	16.9478	0.561841	0.998648	MAX dimerization protein MGA	15	41621224	41773081	1
T2D (HGI)	ENSG00000128463	EMC4	0.0171651	8.3089	0.620897	0.998648	ER membrane protein complex subunit 4	15	34225013	34230156	1
T2D (HGI)	ENSG00000111481	COPZ1	0.0171689	15.0929	0.670174	0.998648	COPI coat complex subunit zeta 1	12	54301202	54351846	1
T2D (HGI)	ENSG00000120451	SNX19	0.0171801	20.0782	0.237151	0.998648	sorting nexin 19	11	130875436	130916509	-1
T2D (HGI)	ENSG00000174013	FBXO45	0.0171806	8.51913	0.756314	0.998648	F-box protein 45	3	196568611	196589059	1
T2D (HGI)	ENSG00000004700	RECQL	0.0171842	6.93901	0.85249	0.998648	RecQ like helicase	12	21468910	21501669	-1
T2D (HGI)	ENSG00000116586	LAMTOR2	0.017188	18.9049	0.729738	0.998648	late endosomal/lysosomal adaptor, MAPK and MTOR activator 2	1	156054782	156058506	1
T2D (HGI)	ENSG00000182841	RRP7BP	0.0172005	14.6244	0.885009	0.999607	ribosomal RNA processing 7 homolog B, pseudogene	22	42555223	42582038	-1
T2D (HGI)	ENSG00000131626	PPFIA1	0.0172077	10.6085	0.439168	0.998648	PTPRF interacting protein alpha 1	11	70270700	70385312	1
T2D (HGI)	ENSG00000155744	FAM126B	0.0172163	2.5224	0.773646	0.998648	family with sequence similarity 126 member B	2	200973718	201071671	-1
T2D (HGI)	ENSG00000204560	DHX16	0.0172403	12.7219	0.725532	0.998648	DEAH-box helicase 16	6	30653119	30673006	-1
T2D (HGI)	ENSG00000125877	ITPA	0.0172404	17.5135	0.747301	0.998648	inosine triphosphatase	20	3208868	3223870	1
T2D (HGI)	ENSG00000165917	RAPSN	0.0172465	1.04037	0.911591	0.999959	receptor associated protein of the synapse	11	47437764	47449143	-1
T2D (HGI)	ENSG00000241837	ATP5PO	0.0172498	6.52391	0.768999	0.998648	ATP synthase peripheral stalk subunit OSCP	21	33903453	33915814	-1
T2D (HGI)	ENSG00000127329	PTPRB	0.0172518	10.8298	0.965458	0.999959	protein tyrosine phosphatase receptor type B	12	70515866	70637440	-1
T2D (HGI)	ENSG00000125741	OPA3	0.0172528	3.42915	0.650129	0.998648	outer mitochondrial membrane lipid metabolism regulator OPA3	19	45527427	45602212	-1
T2D (HGI)	ENSG00000101109	STK4	0.0172553	0.422179	0.650582	0.998648	serine/threonine kinase 4	20	44966479	45080021	1
T2D (HGI)	ENSG00000075415	SLC25A3	0.017258	9.67733	0.512342	0.998648	solute carrier family 25 member 3	12	98593591	98606379	1
T2D (HGI)	ENSG00000198838	RYR3	0.0172609	6.06186	0.966928	0.999959	ryanodine receptor 3	15	33310945	33866121	1
T2D (HGI)	ENSG00000168214	RBPJ	0.0172702	17.475	0.737701	0.998648	recombination signal binding protein for immunoglobulin kappa J region	4	26163455	26435131	1
T2D (HGI)	ENSG00000125484	GTF3C4	0.0172742	2.80503	0.568951	0.998648	general transcription factor IIIC subunit 4	9	132670035	132694953	1
T2D (HGI)	ENSG00000180182	MED14	0.0172757	21.3	0.79838	0.998648	mediator complex subunit 14	X	40648305	40735858	-1
T2D (HGI)	ENSG00000143947	RPS27A	0.0172781	11.3698	0.679753	0.998648	ribosomal protein S27a	2	55231903	55235853	1
T2D (HGI)	ENSG00000244754	N4BP2L2	0.017279	6.31621	0.824518	0.998648	NEDD4 binding protein 2 like 2	13	32432417	32538885	-1
T2D (HGI)	ENSG00000204599	TRIM39	0.0172836	5.05675	0.798315	0.998648	tripartite motif containing 39	6	30326479	30343729	1
T2D (HGI)	ENSG00000253797	UTP14C	0.0172883	11.5203	0.617507	0.998648	UTP14C small subunit processome component	13	52024691	52033600	1
T2D (HGI)	ENSG00000177383	MAGEF1	0.0172944	4.54403	0.735467	0.998648	MAGE family member F1	3	184710364	184712064	-1
T2D (HGI)	ENSG00000284959	AC007262.2	0.0172947	0.377612	0.993821	0.999959	novel transcript, antisense to TSHR	14	81012099	81170429	-1
T2D (HGI)	ENSG00000167515	TRAPPC2L	0.0173004	5.34482	0.652895	0.998648	trafficking protein particle complex 2 like	16	88856220	88862686	1
T2D (HGI)	ENSG00000178187	ZNF454	0.0173023	11.5557	0.959902	0.999959	zinc finger protein 454	5	178941191	178966433	1
T2D (HGI)	ENSG00000169855	ROBO1	0.0173029	23.4354	0.883259	0.999607	roundabout guidance receptor 1	3	78597239	79767998	-1
T2D (HGI)	ENSG00000196220	SRGAP3	0.0173034	15.8846	0.959186	0.999959	SLIT-ROBO Rho GTPase activating protein 3	3	8980591	9363053	-1
T2D (HGI)	ENSG00000196504	PRPF40A	0.0173057	10.9389	0.576382	0.998648	pre-mRNA processing factor 40 homolog A	2	152651593	152717997	-1
T2D (HGI)	ENSG00000150394	CDH8	0.0173057	7.56867	0.861844	0.998648	cadherin 8	16	61647242	62037035	-1
T2D (HGI)	ENSG00000145545	SRD5A1	0.0173201	9.92743	0.555117	0.998648	steroid 5 alpha-reductase 1	5	6633427	6674386	1
T2D (HGI)	ENSG00000239521	CASTOR3	0.0173219	13.5764	0.800494	0.998648	CASTOR family member 3	7	100200653	100272232	-1
T2D (HGI)	ENSG00000131845	ZNF304	0.0173311	7.18846	0.750109	0.998648	zinc finger protein 304	19	57351307	57359898	1
T2D (HGI)	ENSG00000168958	MFF	0.0173339	9.87528	0.557067	0.998648	mitochondrial fission factor	2	227325151	227357836	1
T2D (HGI)	ENSG00000157181	ODR4	0.0173352	4.50781	0.705496	0.998648	odr-4 GPCR localization factor homolog	1	186375838	186421378	1
T2D (HGI)	ENSG00000141027	NCOR1	0.0173395	19.8043	0.609133	0.998648	nuclear receptor corepressor 1	17	16029157	16218185	-1
T2D (HGI)	ENSG00000119231	SENP5	0.0173438	10.4446	0.520313	0.998648	SUMO specific peptidase 5	3	196867856	196934714	1
T2D (HGI)	ENSG00000215912	TTC34	0.0173449	18.5994	0.990301	0.999959	tetratricopeptide repeat domain 34	1	2635976	2801717	-1
T2D (HGI)	ENSG00000089195	TRMT6	0.0173467	21.3991	0.872113	0.99881	tRNA methyltransferase 6	20	5937228	5950558	-1
T2D (HGI)	ENSG00000175581	MRPL48	0.0173482	2.89314	0.845416	0.998648	mitochondrial ribosomal protein L48	11	73787872	73865133	1
T2D (HGI)	ENSG00000164402	SEPTIN8	0.017359	19.0472	0.601265	0.998648	septin 8	5	132750819	132807241	-1
T2D (HGI)	ENSG00000103544	VPS35L	0.0173642	21.1543	0.408539	0.998648	VPS35 endosomal protein sorting factor like	16	19555240	19706793	1
T2D (HGI)	ENSG00000258890	CEP95	0.0173659	14.7738	0.791185	0.998648	centrosomal protein 95	17	64506865	64542461	1
T2D (HGI)	ENSG00000141425	RPRD1A	0.0173692	12.4218	0.501295	0.998648	regulation of nuclear pre-mRNA domain containing 1A	18	35984387	36067576	-1
T2D (HGI)	ENSG00000205356	TECPR1	0.017372	14.6262	0.821553	0.998648	tectonin beta-propeller repeat containing 1	7	98214624	98252232	-1
T2D (HGI)	ENSG00000154832	CXXC1	0.0173782	22.7504	0.827846	0.998648	CXXC finger protein 1	18	50282343	50288304	-1
T2D (HGI)	ENSG00000171649	ZIK1	0.0173809	23.8078	0.900579	0.999607	zinc finger protein interacting with K protein 1	19	57578456	57593890	1
T2D (HGI)	ENSG00000264522	OTUD7B	0.017401	8.08374	0.700491	0.998648	OTU deubiquitinase 7B	1	149937812	150010726	-1
T2D (HGI)	ENSG00000116747	RO60	0.0174027	6.4755	0.672575	0.998648	Ro60, Y RNA binding protein	1	193059422	193091777	1
T2D (HGI)	ENSG00000046647	GEMIN8	0.0174059	9.43999	0.913221	0.999959	gem nuclear organelle associated protein 8	X	14008279	14029893	-1
T2D (HGI)	ENSG00000142534	RPS11	0.0174085	4.59892	0.701991	0.998648	ribosomal protein S11	19	49496365	49499708	1
T2D (HGI)	ENSG00000172331	BPGM	0.0174134	14.336	0.877195	0.998888	bisphosphoglycerate mutase	7	134646811	134679816	1
T2D (HGI)	ENSG00000136104	RNASEH2B	0.0174244	8.31522	0.644344	0.998648	ribonuclease H2 subunit B	13	50909747	51024120	1
T2D (HGI)	ENSG00000136270	TBRG4	0.0174294	21.6827	0.747712	0.998648	transforming growth factor beta regulator 4	7	45100100	45112047	-1
T2D (HGI)	ENSG00000066933	MYO9A	0.0174304	5.31587	0.718502	0.998648	myosin IXA	15	71822291	72118577	-1
T2D (HGI)	ENSG00000047410	TPR	0.0174347	9.55666	0.39596	0.998648	translocated promoter region, nuclear basket protein	1	186311652	186375693	-1
T2D (HGI)	ENSG00000141337	ARSG	0.0174417	4.57434	0.783639	0.998648	arylsulfatase G	17	68259182	68422731	1
T2D (HGI)	ENSG00000105323	HNRNPUL1	0.0174444	20.2058	0.623823	0.998648	heterogeneous nuclear ribonucleoprotein U like 1	19	41262496	41307787	1
T2D (HGI)	ENSG00000136478	TEX2	0.0174449	17.2155	0.737316	0.998648	testis expressed 2	17	64147227	64263301	-1
T2D (HGI)	ENSG00000198707	CEP290	0.0174493	8.16177	0.800088	0.998648	centrosomal protein 290	12	88049014	88142088	-1
T2D (HGI)	ENSG00000101152	DNAJC5	0.0174505	16.6459	0.753397	0.998648	DnaJ heat shock protein family (Hsp40) member C5	20	63895126	63936031	1
T2D (HGI)	ENSG00000166925	TSC22D4	0.0174565	23.3044	0.908004	0.999959	TSC22 domain family member 4	7	100463359	100479232	-1
T2D (HGI)	ENSG00000107130	NCS1	0.017463	14.4254	0.678762	0.998648	neuronal calcium sensor 1	9	130172404	130237303	1
T2D (HGI)	ENSG00000126457	PRMT1	0.0174631	23.7835	0.727207	0.998648	protein arginine methyltransferase 1	19	49675786	49689029	1
T2D (HGI)	ENSG00000078747	ITCH	0.0174703	10.5118	0.313851	0.998648	itchy E3 ubiquitin protein ligase	20	34363241	34540748	1
T2D (HGI)	ENSG00000180628	PCGF5	0.0174767	9.80158	0.741406	0.998648	polycomb group ring finger 5	10	91163012	91284337	1
T2D (HGI)	ENSG00000249915	PDCD6	0.017484	9.47542	0.639314	0.998648	programmed cell death 6	5	271621	314974	1
T2D (HGI)	ENSG00000117758	STX12	0.0174855	9.7166	0.71796	0.998648	syntaxin 12	1	27773219	27824443	1
T2D (HGI)	ENSG00000205189	ZBTB10	0.0174876	2.51625	0.871576	0.998705	zinc finger and BTB domain containing 10	8	80485619	80526265	1
T2D (HGI)	ENSG00000269825	AC022150.4	0.017489	3.87847	0.923111	0.999959	novel transcript, sense intronic to ZNF83	19	52650437	52653284	-1
T2D (HGI)	ENSG00000125356	NDUFA1	0.0174916	9.35278	0.792917	0.998648	NADH:ubiquinone oxidoreductase subunit A1	X	119871832	119876662	1
T2D (HGI)	ENSG00000126970	ZC4H2	0.0174962	2.59744	0.829832	0.998648	zinc finger C4H2-type containing	X	64915802	65034713	-1
T2D (HGI)	ENSG00000077097	TOP2B	0.0174978	14.9234	0.628528	0.998648	DNA topoisomerase II beta	3	25597905	25664907	-1
T2D (HGI)	ENSG00000108306	FBXL20	0.0174993	20.4824	0.66805	0.998648	F-box and leucine rich repeat protein 20	17	39252663	39402523	-1
T2D (HGI)	ENSG00000000003	TSPAN6	0.0175073	11.375	0.793759	0.998648	tetraspanin 6	X	100627108	100639991	-1
T2D (HGI)	ENSG00000141385	AFG3L2	0.0175146	1.99537	0.588742	0.998648	AFG3 like matrix AAA peptidase subunit 2	18	12328944	12377227	-1
T2D (HGI)	ENSG00000205060	SLC35B4	0.0175193	16.0436	0.805405	0.998648	solute carrier family 35 member B4	7	134289332	134316930	-1
T2D (HGI)	ENSG00000168137	SETD5	0.0175258	14.7508	0.843644	0.998648	SET domain containing 5	3	9397615	9479240	1
T2D (HGI)	ENSG00000224982	TMEM233	0.0175333	18.0513	0.950268	0.999959	transmembrane protein 233	12	119593774	119643075	1
T2D (HGI)	ENSG00000125995	ROMO1	0.0175387	15.8036	0.802276	0.998648	reactive oxygen species modulator 1	20	35699272	35700984	1
T2D (HGI)	ENSG00000177370	TIMM22	0.0175422	9.43912	0.797521	0.998648	translocase of inner mitochondrial membrane 22	17	997129	1003671	1
T2D (HGI)	ENSG00000118246	FASTKD2	0.0175483	5.1383	0.758891	0.998648	FAST kinase domains 2	2	206765357	206796189	1
T2D (HGI)	ENSG00000099260	PALMD	0.0175552	0.660769	0.778571	0.998648	palmdelphin	1	99646113	99694541	1
T2D (HGI)	ENSG00000154096	THY1	0.0175642	23.8986	0.823806	0.998648	Thy-1 cell surface antigen	11	119415476	119424985	-1
T2D (HGI)	ENSG00000112249	ASCC3	0.0175746	13.2904	0.556668	0.998648	activating signal cointegrator 1 complex subunit 3	6	100508194	100881372	-1
T2D (HGI)	ENSG00000074071	MRPS34	0.0175774	14.4914	0.866951	0.998648	mitochondrial ribosomal protein S34	16	1771890	1773150	-1
T2D (HGI)	ENSG00000260032	NORAD	0.0175783	3.14311	0.730286	0.998648	non-coding RNA activated by DNA damage	20	36045618	36051018	-1
T2D (HGI)	ENSG00000136143	SUCLA2	0.0175842	11.116	0.642831	0.998648	succinate-CoA ligase ADP-forming subunit beta	13	47745736	48037968	-1
T2D (HGI)	ENSG00000064607	SUGP2	0.0175876	14.6372	0.726774	0.998648	SURP and G-patch domain containing 2	19	18990888	19034023	-1
T2D (HGI)	ENSG00000143322	ABL2	0.0175885	22.5808	0.813831	0.998648	ABL proto-oncogene 2, non-receptor tyrosine kinase	1	179099330	179229684	-1
T2D (HGI)	ENSG00000171314	PGAM1	0.017591	8.30831	0.863479	0.998648	phosphoglycerate mutase 1	10	97426191	97433444	1
T2D (HGI)	ENSG00000023228	NDUFS1	0.0175965	10.4308	0.577963	0.998648	NADH:ubiquinone oxidoreductase core subunit S1	2	206114817	206159509	-1
T2D (HGI)	ENSG00000228474	OST4	0.0176081	13.5604	0.626902	0.998648	oligosaccharyltransferase complex subunit 4, non-catalytic	2	27070472	27071654	-1
T2D (HGI)	ENSG00000010165	EEF1AKNMT	0.0176086	0.261718	0.653773	0.998648	eEF1A lysine and N-terminal methyltransferase	1	171781660	171814023	1
T2D (HGI)	ENSG00000115946	PNO1	0.0176095	3.87802	0.831944	0.998648	partner of NOB1 homolog	2	68157888	68176238	1
T2D (HGI)	ENSG00000272455	AL391244.2	0.0176113	22.3095	0.924545	0.999959	novel transcript	1	1409096	1410618	1
T2D (HGI)	ENSG00000265681	RPL17	0.0176149	7.08248	0.911025	0.999959	ribosomal protein L17	18	49488453	49492523	-1
T2D (HGI)	ENSG00000102978	POLR2C	0.0176189	13.1834	0.738595	0.998648	RNA polymerase II subunit C	16	57462660	57472009	1
T2D (HGI)	ENSG00000132010	ZNF20	0.0176225	12.6372	0.988651	0.999959	zinc finger protein 20	19	12092843	12140355	-1
T2D (HGI)	ENSG00000174748	RPL15	0.0176233	2.30044	0.602541	0.998648	ribosomal protein L15	3	23916591	23924374	1
T2D (HGI)	ENSG00000185624	P4HB	0.0176242	20.2356	0.405764	0.998648	prolyl 4-hydroxylase subunit beta	17	81843161	81860624	-1
T2D (HGI)	ENSG00000117859	OSBPL9	0.0176252	13.9269	0.631307	0.998648	oxysterol binding protein like 9	1	51577179	51798427	1
T2D (HGI)	ENSG00000140992	PDPK1	0.0176348	14.6047	0.724365	0.998648	3-phosphoinositide dependent protein kinase 1	16	2537979	2603188	1
T2D (HGI)	ENSG00000109854	HTATIP2	0.0176361	9.46921	0.762638	0.998648	HIV-1 Tat interactive protein 2	11	20363685	20383783	1
T2D (HGI)	ENSG00000101752	MIB1	0.0176365	9.18612	0.515739	0.998648	mindbomb E3 ubiquitin protein ligase 1	18	21704957	21870957	1
T2D (HGI)	ENSG00000114127	XRN1	0.0176366	13.5361	0.490811	0.998648	5'-3' exoribonuclease 1	3	142306607	142448062	-1
T2D (HGI)	ENSG00000141012	GALNS	0.0176427	0.0207157	0.754337	0.998648	galactosamine (N-acetyl)-6-sulfatase	16	88813734	88856970	-1
T2D (HGI)	ENSG00000105483	CARD8	0.0176454	14.2826	0.754427	0.998648	caspase recruitment domain family member 8	19	48180770	48255946	-1
T2D (HGI)	ENSG00000197063	MAFG	0.0176544	6.21988	0.761959	0.998648	MAF bZIP transcription factor G	17	81918270	81927735	-1
T2D (HGI)	ENSG00000181458	TMEM45A	0.0176554	7.64696	0.843264	0.998648	transmembrane protein 45A	3	100492619	100577444	1
T2D (HGI)	ENSG00000028203	VEZT	0.0176576	10.4474	0.492425	0.998648	vezatin, adherens junctions transmembrane protein	12	95217746	95302799	1
T2D (HGI)	ENSG00000160613	PCSK7	0.0176602	13.4358	0.888267	0.999607	proprotein convertase subtilisin/kexin type 7	11	117204337	117232525	-1
T2D (HGI)	ENSG00000240682	ISY1	0.0176664	2.76495	0.815006	0.998648	ISY1 splicing factor homolog	3	129127415	129161063	-1
T2D (HGI)	ENSG00000135828	RNASEL	0.0176693	1.95136	0.842714	0.998648	ribonuclease L	1	182573634	182589256	-1
T2D (HGI)	ENSG00000185504	FAAP100	0.0176752	19.7909	0.878335	0.998979	FA core complex associated protein 100	17	81539885	81553961	-1
T2D (HGI)	ENSG00000120725	SIL1	0.0176806	0.00800652	0.67142	0.998648	SIL1 nucleotide exchange factor	5	138946724	139293557	-1
T2D (HGI)	ENSG00000130764	LRRC47	0.0176837	17.1868	0.667186	0.998648	leucine rich repeat containing 47	1	3778559	3796498	-1
T2D (HGI)	ENSG00000169223	LMAN2	0.0176839	21.2367	0.495841	0.998648	lectin, mannose binding 2	5	177331567	177351668	-1
T2D (HGI)	ENSG00000196455	PIK3R4	0.0176891	1.73502	0.452585	0.998648	phosphoinositide-3-kinase regulatory subunit 4	3	130678934	130746829	-1
T2D (HGI)	ENSG00000168743	NPNT	0.0176954	18.304	0.923793	0.999959	nephronectin	4	105894775	106004027	1
T2D (HGI)	ENSG00000068912	ERLEC1	0.0177229	12.7718	0.599467	0.998648	endoplasmic reticulum lectin 1	2	53787044	53818819	1
T2D (HGI)	ENSG00000126391	FRMD8	0.0177231	21.8799	0.712828	0.998648	FERM domain containing 8	11	65386621	65413525	1
T2D (HGI)	ENSG00000279457	WASH9P	0.0177282	9.76517	0.973799	0.999959	WAS protein family homolog 9, pseudogene	1	185217	195411	-1
T2D (HGI)	ENSG00000058866	DGKG	0.0177383	15.9598	0.936255	0.999959	diacylglycerol kinase gamma	3	186105668	186362234	-1
T2D (HGI)	ENSG00000184470	TXNRD2	0.017754	8.54678	0.618156	0.998648	thioredoxin reductase 2	22	19875517	19941820	-1
T2D (HGI)	ENSG00000169871	TRIM56	0.0177549	17.0201	0.840661	0.998648	tripartite motif containing 56	7	101085481	101097967	1
T2D (HGI)	ENSG00000163382	NAXE	0.0177692	4.04798	0.718015	0.998648	NAD(P)HX epimerase	1	156591762	156594299	1
T2D (HGI)	ENSG00000256087	ZNF432	0.0177694	0.420092	0.708098	0.998648	zinc finger protein 432	19	52031378	52095738	-1
T2D (HGI)	ENSG00000166454	ATMIN	0.0177714	1.75203	0.531899	0.998648	ATM interactor	16	81035842	81047350	1
T2D (HGI)	ENSG00000107562	CXCL12	0.0177741	22.9044	0.79969	0.998648	C-X-C motif chemokine ligand 12	10	44370165	44386493	-1
T2D (HGI)	ENSG00000136643	RPS6KC1	0.0177742	10.246	0.593793	0.998648	ribosomal protein S6 kinase C1	1	213051233	213274774	1
T2D (HGI)	ENSG00000204315	FKBPL	0.017776	11.1796	0.776456	0.998648	FKBP prolyl isomerase like	6	32128707	32130288	-1
T2D (HGI)	ENSG00000167193	CRK	0.0177818	13.4834	0.652941	0.998648	CRK proto-oncogene, adaptor protein	17	1420689	1463162	-1
T2D (HGI)	ENSG00000247796	AC008966.1	0.0177821	6.29984	0.919992	0.999959	novel transcript, antisense to MOCS2	5	53109816	53127673	1
T2D (HGI)	ENSG00000129474	AJUBA	0.0177825	4.33539	0.87416	0.998888	ajuba LIM protein	14	22971177	22982551	-1
T2D (HGI)	ENSG00000050748	MAPK9	0.017794	15.6073	0.581719	0.998648	mitogen-activated protein kinase 9	5	180233143	180292099	-1
T2D (HGI)	ENSG00000172954	LCLAT1	0.0177959	4.78183	0.779956	0.998648	lysocardiolipin acyltransferase 1	2	30447226	30644225	1
T2D (HGI)	ENSG00000237854	LINC00674	0.0177998	14.6649	0.891297	0.999607	long intergenic non-protein coding RNA 674	17	68101908	68115518	1
T2D (HGI)	ENSG00000132661	NXT1	0.0178002	11.2524	0.896321	0.999607	nuclear transport factor 2 like export factor 1	20	23350791	23354771	1
T2D (HGI)	ENSG00000101298	SNPH	0.0178022	2.79904	0.791718	0.998648	syntaphilin	20	1266280	1309328	1
T2D (HGI)	ENSG00000112763	BTN2A1	0.017803	4.33183	0.69831	0.998648	butyrophilin subfamily 2 member A1	6	26457904	26476621	1
T2D (HGI)	ENSG00000135775	COG2	0.0178033	4.35654	0.676162	0.998648	component of oligomeric golgi complex 2	1	230642481	230693982	1
T2D (HGI)	ENSG00000167721	TSR1	0.0178035	18.3291	0.728775	0.998648	TSR1 ribosome maturation factor	17	2322396	2336657	-1
T2D (HGI)	ENSG00000006007	GDE1	0.0178035	5.67679	0.502888	0.998648	glycerophosphodiester phosphodiesterase 1	16	19501693	19522123	-1
T2D (HGI)	ENSG00000100949	RABGGTA	0.0178043	23.3215	0.738987	0.998648	Rab geranylgeranyltransferase subunit alpha	14	24265538	24271739	-1
T2D (HGI)	ENSG00000121406	ZNF549	0.0178045	6.4509	0.777938	0.998648	zinc finger protein 549	19	57527325	57557542	1
T2D (HGI)	ENSG00000110900	TSPAN11	0.0178224	2.86452	0.965937	0.999959	tetraspanin 11	12	30926428	30996602	1
T2D (HGI)	ENSG00000090487	SPG21	0.0178356	5.04312	0.639069	0.998648	SPG21 abhydrolase domain containing, maspardin	15	64963022	64990310	-1
T2D (HGI)	ENSG00000168522	FNTA	0.0178366	8.62616	0.55476	0.998648	farnesyltransferase, CAAX box, alpha	8	43034194	43085788	1
T2D (HGI)	ENSG00000100221	JOSD1	0.01784	1.5949	0.59429	0.998648	Josephin domain containing 1	22	38685543	38701556	-1
T2D (HGI)	ENSG00000175756	AURKAIP1	0.0178435	16.2716	0.869458	0.998705	aurora kinase A interacting protein 1	1	1373730	1375495	-1
T2D (HGI)	ENSG00000176463	SLCO3A1	0.0178519	15.6296	0.950975	0.999959	solute carrier organic anion transporter family member 3A1	15	91853708	92172435	1
T2D (HGI)	ENSG00000133835	HSD17B4	0.0178585	6.97939	0.663018	0.998648	hydroxysteroid 17-beta dehydrogenase 4	5	119452473	119637199	1
T2D (HGI)	ENSG00000274370	AC130371.2	0.0178697	20.5375	0.975901	0.999959	novel transcript	17	83098377	83098987	1
T2D (HGI)	ENSG00000104299	INTS9	0.017871	5.49363	0.798313	0.998648	integrator complex subunit 9	8	28767661	28890242	-1
T2D (HGI)	ENSG00000159086	PAXBP1	0.0178788	23.0762	0.864976	0.998648	PAX3 and PAX7 binding protein 1	21	32733899	32771792	-1
T2D (HGI)	ENSG00000146909	NOM1	0.0178871	19.2404	0.77636	0.998648	nucleolar protein with MIF4G domain 1	7	156949712	156973176	1
T2D (HGI)	ENSG00000151366	NDUFC2	0.0178886	5.53849	0.866542	0.998648	NADH:ubiquinone oxidoreductase subunit C2	11	78068297	78079862	-1
T2D (HGI)	ENSG00000180626	ZNF594	0.017899	5.984	0.844833	0.998648	zinc finger protein 594	17	5179535	5191868	-1
T2D (HGI)	ENSG00000183283	DAZAP2	0.0179089	1.5902	0.503848	0.998648	DAZ associated protein 2	12	51238724	51271362	1
T2D (HGI)	ENSG00000070761	CFAP20	0.0179107	22.9374	0.788697	0.998648	cilia and flagella associated protein 20	16	58113592	58129381	-1
T2D (HGI)	ENSG00000171148	TADA3	0.0179118	23.6468	0.550231	0.998648	transcriptional adaptor 3	3	9779860	9793011	-1
T2D (HGI)	ENSG00000136485	DCAF7	0.017916	14.4986	0.672225	0.998648	DDB1 and CUL4 associated factor 7	17	63550477	63594279	1
T2D (HGI)	ENSG00000162909	CAPN2	0.0179163	17.6184	0.713791	0.998648	calpain 2	1	223701593	223776018	1
T2D (HGI)	ENSG00000068400	GRIPAP1	0.0179197	23.6185	0.657219	0.998648	GRIP1 associated protein 1	X	48973720	49002264	-1
T2D (HGI)	ENSG00000281649	EBLN3P	0.0179203	7.86906	0.5051	0.998648	endogenous Bornavirus like nucleoprotein 3, pseudogene	9	37079645	37090928	1
T2D (HGI)	ENSG00000100083	GGA1	0.0179219	22.9733	0.699778	0.998648	golgi associated, gamma adaptin ear containing, ARF binding protein 1	22	37608725	37633564	1
T2D (HGI)	ENSG00000163349	HIPK1	0.0179295	17.1964	0.528194	0.998648	homeodomain interacting protein kinase 1	1	113929324	113977869	1
T2D (HGI)	ENSG00000142961	MOB3C	0.0179384	5.22734	0.812088	0.998648	MOB kinase activator 3C	1	46607715	46616891	-1
T2D (HGI)	ENSG00000127314	RAP1B	0.017939	14.4613	0.642034	0.998648	RAP1B, member of RAS oncogene family	12	68610855	68671901	1
T2D (HGI)	ENSG00000154511	DIPK1A	0.0179422	20.4589	0.773909	0.998648	divergent protein kinase domain 1A	1	92832737	92961522	-1
T2D (HGI)	ENSG00000269190	FBXO17	0.0179473	17.6101	0.817068	0.998648	F-box protein 17	19	38941401	38975742	-1
T2D (HGI)	ENSG00000103381	CPPED1	0.0179512	13.9129	0.771479	0.998648	calcineurin like phosphoesterase domain containing 1	16	12659799	12803887	-1
T2D (HGI)	ENSG00000131100	ATP6V1E1	0.0179623	10.6755	0.63708	0.998648	ATPase H+ transporting V1 subunit E1	22	17592136	17628749	-1
T2D (HGI)	ENSG00000162368	CMPK1	0.0179734	8.22883	0.740216	0.998648	cytidine/uridine monophosphate kinase 1	1	47333797	47378839	1
T2D (HGI)	ENSG00000138613	APH1B	0.0179749	13.1771	0.695236	0.998648	aph-1 homolog B, gamma-secretase subunit	15	63276018	63309126	1
T2D (HGI)	ENSG00000141556	TBCD	0.0179793	19.7256	0.600806	0.998648	tubulin folding cofactor D	17	82752065	82945914	1
T2D (HGI)	ENSG00000092094	OSGEP	0.0179871	9.16966	0.662052	0.998648	O-sialoglycoprotein endopeptidase	14	20446401	20455089	-1
T2D (HGI)	ENSG00000146223	RPL7L1	0.0179887	4.3576	0.660389	0.998648	ribosomal protein L7 like 1	6	42879616	42889925	1
T2D (HGI)	ENSG00000163637	PRICKLE2	0.0179888	14.2603	0.754027	0.998648	prickle planar cell polarity protein 2	3	64092236	64445476	-1
T2D (HGI)	ENSG00000161970	RPL26	0.017989	9.34474	0.764738	0.998648	ribosomal protein L26	17	8377516	8383213	-1
T2D (HGI)	ENSG00000243927	MRPS6	0.0179936	12.524	0.831996	0.998648	mitochondrial ribosomal protein S6	21	34073224	34143034	1
T2D (HGI)	ENSG00000067445	TRO	0.0179976	17.9803	0.825289	0.998648	trophinin	X	54920462	54931431	1
T2D (HGI)	ENSG00000138085	ATRAID	0.018004	4.58673	0.754212	0.998648	all-trans retinoic acid induced differentiation factor	2	27212027	27217178	1
T2D (HGI)	ENSG00000141179	PCTP	0.0180092	2.89855	0.797456	0.998648	phosphatidylcholine transfer protein	17	55751051	55842830	1
T2D (HGI)	ENSG00000168291	PDHB	0.0180116	6.3873	0.604989	0.998648	pyruvate dehydrogenase E1 subunit beta	3	58427630	58433857	-1
T2D (HGI)	ENSG00000198546	ZNF511	0.0180153	0.925116	0.854152	0.998648	zinc finger protein 511	10	133308914	133313162	1
T2D (HGI)	ENSG00000061987	MON2	0.0180173	10.4851	0.68896	0.998648	MON2 homolog, regulator of endosome-to-Golgi trafficking	12	62466817	62600476	1
T2D (HGI)	ENSG00000268895	A1BG-AS1	0.0180189	13.035	0.932839	0.999959	A1BG antisense RNA 1	19	58347718	58355455	1
T2D (HGI)	ENSG00000111897	SERINC1	0.0180226	6.28973	0.590275	0.998648	serine incorporator 1	6	122443351	122471807	-1
T2D (HGI)	ENSG00000204577	LILRB3	0.0180245	7.11241	0.992498	0.999959	leukocyte immunoglobulin like receptor B3	19	54216278	54223506	-1
T2D (HGI)	ENSG00000108788	MLX	0.0180268	16.1454	0.672492	0.998648	MAX dimerization protein MLX	17	42567068	42573239	1
T2D (HGI)	ENSG00000125970	RALY	0.018031	16.9078	0.561469	0.998648	RALY heterogeneous nuclear ribonucleoprotein	20	33993646	34108308	1
T2D (HGI)	ENSG00000105700	KXD1	0.0180338	1.74131	0.784624	0.998648	KxDL motif containing 1	19	18557762	18569387	1
T2D (HGI)	ENSG00000100575	TIMM9	0.0180353	5.69118	0.767933	0.998648	translocase of inner mitochondrial membrane 9	14	58408495	58427531	-1
T2D (HGI)	ENSG00000082153	BZW1	0.0180432	8.31547	0.84274	0.998648	basic leucine zipper and W2 domains 1	2	200810594	200827338	1
T2D (HGI)	ENSG00000164323	CFAP97	0.0180601	3.90239	0.657918	0.998648	cilia and flagella associated protein 97	4	185159665	185209504	-1
T2D (HGI)	ENSG00000005893	LAMP2	0.0180635	4.47922	0.540638	0.998648	lysosomal associated membrane protein 2	X	120426148	120469365	-1
T2D (HGI)	ENSG00000106415	GLCCI1	0.0180674	20.4094	0.895591	0.999607	glucocorticoid induced 1	7	7968796	8094272	1
T2D (HGI)	ENSG00000225234	TRAPPC12-AS1	0.0180699	15.4409	0.986137	0.999959	TRAPPC12 antisense RNA 1	2	3481242	3482409	-1
T2D (HGI)	ENSG00000136869	TLR4	0.0180778	2.0112	0.899131	0.999607	toll like receptor 4	9	117704175	117724735	1
T2D (HGI)	ENSG00000126821	SGPP1	0.0180781	8.72954	0.702178	0.998648	sphingosine-1-phosphate phosphatase 1	14	63684216	63728065	-1
T2D (HGI)	ENSG00000203778	FAM229B	0.0180885	9.84756	0.809925	0.998648	family with sequence similarity 229 member B	6	112087591	112102790	1
T2D (HGI)	ENSG00000166200	COPS2	0.0180963	9.33502	0.625386	0.998648	COP9 signalosome subunit 2	15	49106068	49155661	-1
T2D (HGI)	ENSG00000156804	FBXO32	0.0180993	12.8812	0.937694	0.999959	F-box protein 32	8	123497889	123541206	-1
T2D (HGI)	ENSG00000110917	MLEC	0.0181094	14.5099	0.631205	0.998648	malectin	12	120687149	120701859	1
T2D (HGI)	ENSG00000173786	CNP	0.0181201	0.261907	0.308211	0.998648	2',3'-cyclic nucleotide 3' phosphodiesterase	17	41966763	41977740	1
T2D (HGI)	ENSG00000223496	EXOSC6	0.0181208	20.8474	0.807699	0.998648	exosome component 6	16	70246778	70251940	-1
T2D (HGI)	ENSG00000185158	LRRC37B	0.0181299	20.768	0.82958	0.998648	leucine rich repeat containing 37B	17	32007872	32053504	1
T2D (HGI)	ENSG00000177600	RPLP2	0.0181354	19.6447	0.647221	0.998648	ribosomal protein lateral stalk subunit P2	11	809965	812880	1
T2D (HGI)	ENSG00000204524	ZNF805	0.0181355	16.9518	0.808936	0.998648	zinc finger protein 805	19	57240632	57262728	1
T2D (HGI)	ENSG00000108588	CCDC47	0.0181405	13.2549	0.59635	0.998648	coiled-coil domain containing 47	17	63745255	63776351	-1
T2D (HGI)	ENSG00000116062	MSH6	0.0181476	19.3195	0.839012	0.998648	mutS homolog 6	2	47695530	47810063	1
T2D (HGI)	ENSG00000131844	MCCC2	0.0181524	18.0173	0.641759	0.998648	methylcrotonoyl-CoA carboxylase 2	5	71587288	71658706	1
T2D (HGI)	ENSG00000198730	CTR9	0.0181668	17.0813	0.745286	0.998648	CTR9 homolog, Paf1/RNA polymerase II complex component	11	10751246	10801625	1
T2D (HGI)	ENSG00000101439	CST3	0.0181701	12.0148	0.776771	0.998648	cystatin C	20	23626706	23638473	-1
T2D (HGI)	ENSG00000227345	PARG	0.018173	17.7141	0.576743	0.998648	poly(ADP-ribose) glycohydrolase	10	49818279	49970203	-1
T2D (HGI)	ENSG00000125703	ATG4C	0.0181734	8.08767	0.757262	0.998648	autophagy related 4C cysteine peptidase	1	62784132	62865516	1
T2D (HGI)	ENSG00000266338	NBPF15	0.0181777	23.8306	0.765815	0.998648	NBPF member 15	1	144421386	144461674	-1
T2D (HGI)	ENSG00000132256	TRIM5	0.0181879	17.5871	0.761801	0.998648	tripartite motif containing 5	11	5663195	5938619	-1
T2D (HGI)	ENSG00000166181	API5	0.0181921	12.4757	0.655517	0.998648	apoptosis inhibitor 5	11	43311963	43344529	1
T2D (HGI)	ENSG00000140650	PMM2	0.0181974	12.6088	0.772116	0.998648	phosphomannomutase 2	16	8788823	8849325	1
T2D (HGI)	ENSG00000091640	SPAG7	0.0182032	0.818905	0.52255	0.998648	sperm associated antigen 7	17	4959226	4967817	-1
T2D (HGI)	ENSG00000279204	AC134043.3	0.0182061	10.0237	0.97724	0.999959	TEC	5	159106380	159108617	1
T2D (HGI)	ENSG00000161654	LSM12	0.0182073	16.7046	0.840431	0.998648	LSM12 homolog	17	44034328	44067619	-1
T2D (HGI)	ENSG00000107890	ANKRD26	0.018214	13.2988	0.836789	0.998648	ankyrin repeat domain 26	10	26991914	27100498	-1
T2D (HGI)	ENSG00000143158	MPC2	0.0182163	6.7212	0.83455	0.998648	mitochondrial pyruvate carrier 2	1	167916675	167937072	-1
T2D (HGI)	ENSG00000280734	LINC01232	0.0182177	13.2414	0.978621	0.999959	long intergenic non-protein coding RNA 1232	13	99486962	99499306	-1
T2D (HGI)	ENSG00000119801	YPEL5	0.0182185	2.00145	0.608117	0.998648	yippee like 5	2	30146941	30160533	1
T2D (HGI)	ENSG00000165156	ZHX1	0.0182201	7.6324	0.563275	0.998648	zinc fingers and homeoboxes 1	8	123248451	123275541	-1
T2D (HGI)	ENSG00000143155	TIPRL	0.0182205	9.6676	0.700075	0.998648	TOR signaling pathway regulator	1	168178962	168202109	1
T2D (HGI)	ENSG00000162063	CCNF	0.0182213	6.87497	0.980678	0.999959	cyclin F	16	2429394	2458854	1
T2D (HGI)	ENSG00000089486	CDIP1	0.0182264	0.0912798	0.543486	0.998648	cell death inducing p53 target 1	16	4510669	4538828	-1
T2D (HGI)	ENSG00000254676	AP000873.4	0.0182275	0.490119	0.988	0.999959	novel transcript, sense overlapping PCF11	11	83180144	83184520	1
T2D (HGI)	ENSG00000272447	AL135925.1	0.0182283	15.6403	0.96866	0.999959	novel transcript	10	79825902	79827602	1
T2D (HGI)	ENSG00000151789	ZNF385D	0.0182307	22.076	0.954496	0.999959	zinc finger protein 385D	3	21412218	22373321	-1
T2D (HGI)	ENSG00000159210	SNF8	0.0182318	17.5454	0.558736	0.998648	SNF8 subunit of ESCRT-II	17	48929316	48944842	-1
T2D (HGI)	ENSG00000168769	TET2	0.0182338	5.93717	0.716064	0.998648	tet methylcytosine dioxygenase 2	4	105145875	105279816	1
T2D (HGI)	ENSG00000197880	MDS2	0.0182358	5.63814	0.981357	0.999959	myelodysplastic syndrome 2 translocation associated	1	23581495	23640568	1
T2D (HGI)	ENSG00000106004	HOXA5	0.0182381	8.3244	0.979649	0.999959	homeobox A5	7	27141052	27143681	-1
T2D (HGI)	ENSG00000177409	SAMD9L	0.0182421	2.28033	0.850418	0.998648	sterile alpha motif domain containing 9 like	7	93130056	93148385	-1
T2D (HGI)	ENSG00000100519	PSMC6	0.0182461	7.36301	0.61321	0.998648	proteasome 26S subunit, ATPase 6	14	52707178	52728590	1
T2D (HGI)	ENSG00000162736	NCSTN	0.0182476	20.7264	0.645737	0.998648	nicastrin	1	160343316	160358952	1
T2D (HGI)	ENSG00000149218	ENDOD1	0.0182507	16.0457	0.812252	0.998648	endonuclease domain containing 1	11	95089846	95132645	1
T2D (HGI)	ENSG00000178605	GTPBP6	0.0182578	21.4328	0.78356	0.998648	GTP binding protein 6 (putative)	X	304529	318819	-1
T2D (HGI)	ENSG00000117410	ATP6V0B	0.0182579	14.2543	0.84353	0.998648	ATPase H+ transporting V0 subunit b	1	43974487	43978295	1
T2D (HGI)	ENSG00000110400	NECTIN1	0.0182591	19.1946	0.920596	0.999959	nectin cell adhesion molecule 1	11	119623408	119729200	-1
T2D (HGI)	ENSG00000121578	B4GALT4	0.0182616	12.5272	0.887108	0.999607	beta-1,4-galactosyltransferase 4	3	119211732	119240946	-1
T2D (HGI)	ENSG00000169217	CD2BP2	0.0182631	18.5575	0.593034	0.998648	CD2 cytoplasmic tail binding protein 2	16	30350773	30355308	-1
T2D (HGI)	ENSG00000115966	ATF2	0.0182697	3.43468	0.346738	0.998648	activating transcription factor 2	2	175072250	175168382	-1
T2D (HGI)	ENSG00000135069	PSAT1	0.0182697	20.288	0.883971	0.999607	phosphoserine aminotransferase 1	9	78297125	78330093	1
T2D (HGI)	ENSG00000162924	REL	0.0182752	23.111	0.891339	0.999607	REL proto-oncogene, NF-kB subunit	2	60881521	60931612	1
T2D (HGI)	ENSG00000061936	SFSWAP	0.0182802	3.27674	0.780002	0.998648	splicing factor SWAP	12	131711081	131799737	1
T2D (HGI)	ENSG00000198898	CAPZA2	0.0182863	8.90203	0.669987	0.998648	capping actin protein of muscle Z-line subunit alpha 2	7	116811070	116922049	1
T2D (HGI)	ENSG00000198081	ZBTB14	0.0183005	3.3549	0.53924	0.998648	zinc finger and BTB domain containing 14	18	5289019	5297053	-1
T2D (HGI)	ENSG00000123415	SMUG1	0.0183054	13.6157	0.6542	0.998648	single-strand-selective monofunctional uracil-DNA glycosylase 1	12	54121277	54189008	-1
T2D (HGI)	ENSG00000071243	ING3	0.0183106	4.0812	0.812411	0.998648	inhibitor of growth family member 3	7	120950763	120977216	1
T2D (HGI)	ENSG00000166526	ZNF3	0.0183113	16.7751	0.646938	0.998648	zinc finger protein 3	7	100064033	100082548	-1
T2D (HGI)	ENSG00000160741	CRTC2	0.0183222	0.772362	0.891019	0.999607	CREB regulated transcription coactivator 2	1	153947669	153958615	-1
T2D (HGI)	ENSG00000130731	METTL26	0.018323	14.2973	0.864179	0.998648	methyltransferase like 26	16	634427	636366	-1
T2D (HGI)	ENSG00000135535	CD164	0.018335	2.8911	0.69752	0.998648	CD164 molecule	6	109366514	109382467	-1
T2D (HGI)	ENSG00000173575	CHD2	0.0183356	13.7726	0.777156	0.998648	chromodomain helicase DNA binding protein 2	15	92900189	93027996	1
T2D (HGI)	ENSG00000143553	SNAPIN	0.0183459	8.15507	0.652038	0.998648	SNAP associated protein	1	153658703	153661852	1
T2D (HGI)	ENSG00000100811	YY1	0.0183569	10.2013	0.349554	0.998648	YY1 transcription factor	14	100238298	100282788	1
T2D (HGI)	ENSG00000113391	FAM172A	0.0183588	3.82675	0.514193	0.998648	family with sequence similarity 172 member A	5	93617725	94111699	-1
T2D (HGI)	ENSG00000114573	ATP6V1A	0.0183601	6.87176	0.623019	0.998648	ATPase H+ transporting V1 subunit A	3	113747033	113812056	1
T2D (HGI)	ENSG00000034693	PEX3	0.018361	4.12513	0.68912	0.998648	peroxisomal biogenesis factor 3	6	143450805	143490616	1
T2D (HGI)	ENSG00000136878	USP20	0.0183624	18.1743	0.700561	0.998648	ubiquitin specific peptidase 20	9	129834698	129881838	1
T2D (HGI)	ENSG00000143147	GPR161	0.0183696	3.23191	0.837332	0.998648	G protein-coupled receptor 161	1	168079543	168137667	-1
T2D (HGI)	ENSG00000075420	FNDC3B	0.0183722	22.2903	0.416888	0.998648	fibronectin type III domain containing 3B	3	172039578	172401669	1
T2D (HGI)	ENSG00000141699	RETREG3	0.0183746	13.4433	0.486092	0.998648	reticulophagy regulator family member 3	17	42579513	42610623	-1
T2D (HGI)	ENSG00000164187	LMBRD2	0.0183753	7.39896	0.661459	0.998648	LMBR1 domain containing 2	5	36098407	36151887	-1
T2D (HGI)	ENSG00000100379	KCTD17	0.018378	6.09496	0.817039	0.998648	potassium channel tetramerization domain containing 17	22	37051736	37063390	1
T2D (HGI)	ENSG00000100300	TSPO	0.0183783	2.09145	0.876035	0.998888	translocator protein	22	43151547	43163242	1
T2D (HGI)	ENSG00000279541	AC005261.5	0.0183814	7.72031	0.883724	0.999607	TEC	19	57293083	57294469	-1
T2D (HGI)	ENSG00000147526	TACC1	0.0183879	18.8304	0.425771	0.998648	transforming acidic coiled-coil containing protein 1	8	38728186	38853028	1
T2D (HGI)	ENSG00000140391	TSPAN3	0.0183892	9.15805	0.617811	0.998648	tetraspanin 3	15	77041404	77083984	-1
T2D (HGI)	ENSG00000132383	RPA1	0.0183942	22.3469	0.689576	0.998648	replication protein A1	17	1829702	1900082	1
T2D (HGI)	ENSG00000171150	SOCS5	0.0184039	18.1291	0.803004	0.998648	suppressor of cytokine signaling 5	2	46698952	46780245	1
T2D (HGI)	ENSG00000139567	ACVRL1	0.0184047	2.76131	0.904933	0.999958	activin A receptor like type 1	12	51906908	51923361	1
T2D (HGI)	ENSG00000128050	PAICS	0.0184213	7.97612	0.681313	0.998648	phosphoribosylaminoimidazole carboxylase and phosphoribosylaminoimidazolesuccinocarboxamide synthase	4	56435741	56464579	1
T2D (HGI)	ENSG00000100528	CNIH1	0.0184258	9.64298	0.469836	0.998648	cornichon family AMPA receptor auxiliary protein 1	14	54423561	54441391	-1
T2D (HGI)	ENSG00000082212	ME2	0.0184281	1.91981	0.652366	0.998648	malic enzyme 2	18	50879080	50954257	1
T2D (HGI)	ENSG00000256525	POLG2	0.0184468	15.1742	0.892591	0.999607	DNA polymerase gamma 2, accessory subunit	17	64477785	64497054	-1
T2D (HGI)	ENSG00000229180	AC006001.3	0.0184473	20.983	0.744513	0.998648	RAB guanine nucleotide exchange factor (GEF) 1 (RABGEF1) pseudogene	7	66526088	66592397	-1
T2D (HGI)	ENSG00000101773	RBBP8	0.0184503	6.90209	0.841804	0.998648	RB binding protein 8, endonuclease	18	22798261	23026488	1
T2D (HGI)	ENSG00000157693	TMEM268	0.0184518	20.1982	0.86086	0.998648	transmembrane protein 268	9	114611206	114646422	1
T2D (HGI)	ENSG00000021355	SERPINB1	0.0184518	0.398103	0.74974	0.998648	serpin family B member 1	6	2832332	2841959	-1
T2D (HGI)	ENSG00000167004	PDIA3	0.018461	15.0951	0.498762	0.998648	protein disulfide isomerase family A member 3	15	43746410	43773278	1
T2D (HGI)	ENSG00000122026	RPL21	0.0184667	9.01785	0.642213	0.998648	ribosomal protein L21	13	27251309	27256691	1
T2D (HGI)	ENSG00000174373	RALGAPA1	0.0184676	9.94661	0.501636	0.998648	Ral GTPase activating protein catalytic subunit alpha 1	14	35538352	35809304	-1
T2D (HGI)	ENSG00000131323	TRAF3	0.0184679	22.8026	0.625968	0.998648	TNF receptor associated factor 3	14	102777449	102911500	1
T2D (HGI)	ENSG00000180263	FGD6	0.0184686	12.0384	0.82222	0.998648	FYVE, RhoGEF and PH domain containing 6	12	95076749	95217482	-1
T2D (HGI)	ENSG00000168286	THAP11	0.0184724	11.3615	0.743584	0.998648	THAP domain containing 11	16	67842320	67844195	1
T2D (HGI)	ENSG00000160953	PWWP3A	0.0184728	15.5325	0.751824	0.998648	PWWP domain containing 3A, DNA repair factor	19	1354711	1378431	1
T2D (HGI)	ENSG00000174276	ZNHIT2	0.0184736	15.22	0.873015	0.998888	zinc finger HIT-type containing 2	11	65116403	65117701	-1
T2D (HGI)	ENSG00000270194	AC097359.2	0.0184743	16.7842	0.820067	0.998648	novel transcript, antisense to GOLGA4	3	37241789	37244177	-1
T2D (HGI)	ENSG00000145217	SLC26A1	0.0184759	16.976	0.948635	0.999959	solute carrier family 26 member 1	4	979073	993440	-1
T2D (HGI)	ENSG00000111206	FOXM1	0.0184792	9.52022	0.972329	0.999959	forkhead box M1	12	2857680	2877174	-1
T2D (HGI)	ENSG00000271425	NBPF10	0.0184804	22.2762	0.930801	0.999959	NBPF member 10	1	146064711	146229000	-1
T2D (HGI)	ENSG00000132842	AP3B1	0.0184822	12.9063	0.407246	0.998648	adaptor related protein complex 3 subunit beta 1	5	78002326	78294698	-1
T2D (HGI)	ENSG00000136026	CKAP4	0.018483	17.197	0.69032	0.998648	cytoskeleton associated protein 4	12	106237881	106304279	-1
T2D (HGI)	ENSG00000106105	GARS1	0.0184851	0.218437	0.650913	0.998648	glycyl-tRNA synthetase 1	7	30594838	30634033	1
T2D (HGI)	ENSG00000197343	ZNF655	0.0184872	5.46946	0.487759	0.998648	zinc finger protein 655	7	99558406	99576453	1
T2D (HGI)	ENSG00000108639	SYNGR2	0.0184906	20.1543	0.759278	0.998648	synaptogyrin 2	17	78168558	78173527	1
T2D (HGI)	ENSG00000269556	TMEM185A	0.0184975	22.42	0.705657	0.998648	transmembrane protein 185A	X	149596556	149631912	-1
T2D (HGI)	ENSG00000114735	HEMK1	0.0185027	14.2708	0.666535	0.998648	HemK methyltransferase family member 1	3	50569152	50596168	1
T2D (HGI)	ENSG00000196876	SCN8A	0.0185071	2.25949	0.838286	0.998648	sodium voltage-gated channel alpha subunit 8	12	51590266	51812864	1
T2D (HGI)	ENSG00000197024	ZNF398	0.0185107	1.0606	0.764461	0.998648	zinc finger protein 398	7	149126416	149183042	1
T2D (HGI)	ENSG00000127463	EMC1	0.018511	18.7804	0.425515	0.998648	ER membrane protein complex subunit 1	1	19215660	19251527	-1
T2D (HGI)	ENSG00000004864	SLC25A13	0.018514	1.77926	0.927234	0.999959	solute carrier family 25 member 13	7	96120220	96322147	-1
T2D (HGI)	ENSG00000214765	SEPTIN7P2	0.018522	5.09858	0.805333	0.998648	septin 7 pseudogene 2	7	45723780	45768985	-1
T2D (HGI)	ENSG00000172732	MUS81	0.0185292	9.8022	0.647484	0.998648	MUS81 structure-specific endonuclease subunit	11	65857126	65867653	1
T2D (HGI)	ENSG00000136830	NIBAN2	0.0185298	19.7136	0.725424	0.998648	niban apoptosis regulator 2	9	127505339	127578989	-1
T2D (HGI)	ENSG00000136021	SCYL2	0.0185314	8.50701	0.562168	0.998648	SCY1 like pseudokinase 2	12	100267140	100341715	1
T2D (HGI)	ENSG00000214331	AC009053.2	0.0185319	15.5699	0.951016	0.999959	pyruvate dehydrogenase phosphatase regulatory subunit (PDPR) pseudogene	16	74332402	74368240	-1
T2D (HGI)	ENSG00000113845	TIMMDC1	0.0185389	14.8047	0.726806	0.998648	translocase of inner mitochondrial membrane domain containing 1	3	119498547	119525090	1
T2D (HGI)	ENSG00000172845	SP3	0.0185409	2.68292	0.53842	0.998648	Sp3 transcription factor	2	173880850	173965702	-1
T2D (HGI)	ENSG00000104964	TLE5	0.0185504	23.2315	0.434661	0.998648	TLE family member 5, transcriptional modulator	19	3052910	3063107	-1
T2D (HGI)	ENSG00000137845	ADAM10	0.0185515	2.75512	0.717729	0.998648	ADAM metallopeptidase domain 10	15	58588809	58749791	-1
T2D (HGI)	ENSG00000071564	TCF3	0.0185733	18.7809	0.851324	0.998648	transcription factor 3	19	1609290	1652615	-1
T2D (HGI)	ENSG00000135148	TRAFD1	0.0185735	3.42331	0.668578	0.998648	TRAF-type zinc finger domain containing 1	12	112125538	112153604	1
T2D (HGI)	ENSG00000169504	CLIC4	0.0185808	11.6018	0.791693	0.998648	chloride intracellular channel 4	1	24745382	24844321	1
T2D (HGI)	ENSG00000013583	HEBP1	0.0185835	1.8291	0.828235	0.998648	heme binding protein 1	12	12974870	13000265	-1
T2D (HGI)	ENSG00000174136	RGMB	0.0185969	23.746	0.781858	0.998648	repulsive guidance molecule BMP co-receptor b	5	98768650	98798643	1
T2D (HGI)	ENSG00000170855	TRIAP1	0.0186023	8.17478	0.70569	0.998648	TP53 regulated inhibitor of apoptosis 1	12	120443964	120446384	-1
T2D (HGI)	ENSG00000182957	SPATA13	0.0186033	2.10886	0.941093	0.999959	spermatogenesis associated 13	13	23979805	24307074	1
T2D (HGI)	ENSG00000109917	ZPR1	0.0186073	16.8499	0.8247	0.998648	ZPR1 zinc finger	11	116773799	116788039	-1
T2D (HGI)	ENSG00000264247	LINC00909	0.0186118	5.55535	0.850994	0.998648	long intergenic non-protein coding RNA 909	18	74590317	74598885	-1
T2D (HGI)	ENSG00000156671	SAMD8	0.018612	7.98956	0.489236	0.998648	sterile alpha motif domain containing 8	10	75099586	75182123	1
T2D (HGI)	ENSG00000148660	CAMK2G	0.0186203	1.97507	0.547614	0.998648	calcium/calmodulin dependent protein kinase II gamma	10	73812501	73874591	-1
T2D (HGI)	ENSG00000145864	GABRB2	0.0186263	14.4233	0.972489	0.999959	gamma-aminobutyric acid type A receptor subunit beta2	5	161288429	161549044	-1
T2D (HGI)	ENSG00000163684	RPP14	0.018634	4.88461	0.611171	0.998648	ribonuclease P/MRP subunit p14	3	58306247	58324695	1
T2D (HGI)	ENSG00000081059	TCF7	0.0186376	4.80014	0.956977	0.999959	transcription factor 7	5	134114681	134151865	1
T2D (HGI)	ENSG00000158615	PPP1R15B	0.0186412	0.72863	0.583101	0.998648	protein phosphatase 1 regulatory subunit 15B	1	204403381	204411817	-1
T2D (HGI)	ENSG00000165389	SPTSSA	0.0186442	3.78128	0.74275	0.998648	serine palmitoyltransferase small subunit A	14	34432788	34462240	-1
T2D (HGI)	ENSG00000155096	AZIN1	0.0186525	9.21514	0.517333	0.998648	antizyme inhibitor 1	8	102826308	102893864	-1
T2D (HGI)	ENSG00000018189	RUFY3	0.0186552	5.4473	0.850272	0.998648	RUN and FYVE domain containing 3	4	70704204	70808619	1
T2D (HGI)	ENSG00000124279	FASTKD3	0.0186568	11.9315	0.846759	0.998648	FAST kinase domains 3	5	7859159	7869037	-1
T2D (HGI)	ENSG00000099795	NDUFB7	0.0186593	23.9625	0.804685	0.998648	NADH:ubiquinone oxidoreductase subunit B7	19	14566078	14572066	-1
T2D (HGI)	ENSG00000178802	MPI	0.0186662	16.3269	0.748308	0.998648	mannose phosphate isomerase	15	74890005	74902219	1
T2D (HGI)	ENSG00000188191	PRKAR1B	0.0186664	12.8833	0.893432	0.999607	protein kinase cAMP-dependent type I regulatory subunit beta	7	549197	727650	-1
T2D (HGI)	ENSG00000108599	AKAP10	0.0186686	1.77002	0.550503	0.998648	A-kinase anchoring protein 10	17	19904302	19978343	-1
T2D (HGI)	ENSG00000096968	JAK2	0.0186728	15.5398	0.771357	0.998648	Janus kinase 2	9	4984390	5129948	1
T2D (HGI)	ENSG00000136448	NMT1	0.018673	22.6639	0.318908	0.998648	N-myristoyltransferase 1	17	45051610	45109016	1
T2D (HGI)	ENSG00000116954	RRAGC	0.0186754	22.0565	0.732002	0.998648	Ras related GTP binding C	1	38838198	38859772	-1
T2D (HGI)	ENSG00000132434	LANCL2	0.0186846	4.3464	0.782551	0.998648	LanC like 2	7	55365448	55433742	1
T2D (HGI)	ENSG00000167291	TBC1D16	0.0186851	1.96322	0.808607	0.998648	TBC1 domain family member 16	17	79932343	80035872	-1
T2D (HGI)	ENSG00000068137	PLEKHH3	0.0186919	2.30104	0.9236	0.999959	pleckstrin homology, MyTH4 and FERM domain containing H3	17	42667914	42676994	-1
T2D (HGI)	ENSG00000213398	LCAT	0.0186948	21.0874	0.803723	0.998648	lecithin-cholesterol acyltransferase	16	67939750	67944131	-1
T2D (HGI)	ENSG00000115750	TAF1B	0.0187018	22.2057	0.703146	0.998648	TATA-box binding protein associated factor, RNA polymerase I subunit B	2	9843443	9934416	1
T2D (HGI)	ENSG00000037474	NSUN2	0.0187048	13.0529	0.713191	0.998648	NOP2/Sun RNA methyltransferase 2	5	6599239	6633291	-1
T2D (HGI)	ENSG00000087053	MTMR2	0.0187111	15.5359	0.714807	0.998648	myotubularin related protein 2	11	95832880	95925315	-1
T2D (HGI)	ENSG00000246100	LINC00900	0.01872	18.3599	0.997648	0.999959	long intergenic non-protein coding RNA 900	11	115753889	115760646	-1
T2D (HGI)	ENSG00000100442	FKBP3	0.0187211	12.3142	0.680401	0.998648	FKBP prolyl isomerase 3	14	45115599	45135319	-1
T2D (HGI)	ENSG00000142867	BCL10	0.0187215	0.749659	0.81679	0.998648	BCL10 immune signaling adaptor	1	85265776	85276632	-1
T2D (HGI)	ENSG00000131269	ABCB7	0.0187217	11.024	0.642431	0.998648	ATP binding cassette subfamily B member 7	X	75051048	75156732	-1
T2D (HGI)	ENSG00000117450	PRDX1	0.0187256	11.1299	0.733818	0.998648	peroxiredoxin 1	1	45511036	45523047	-1
T2D (HGI)	ENSG00000183161	FANCF	0.0187334	7.79119	0.714241	0.998648	FA complementation group F	11	22622533	22625823	-1
T2D (HGI)	ENSG00000169375	SIN3A	0.0187359	0.975453	0.72943	0.998648	SIN3 transcription regulator family member A	15	75369379	75455842	-1
T2D (HGI)	ENSG00000072042	RDH11	0.0187368	10.7762	0.732932	0.998648	retinol dehydrogenase 11	14	67676800	67695793	-1
T2D (HGI)	ENSG00000247572	CKMT2-AS1	0.018743	4.7586	0.966101	0.999959	CKMT2 antisense RNA 1	5	81201341	81301565	-1
T2D (HGI)	ENSG00000124299	PEPD	0.0187448	2.78103	0.730143	0.998648	peptidase D	19	33386950	33521791	-1
T2D (HGI)	ENSG00000168175	MAPK1IP1L	0.0187489	17.5252	0.801246	0.998648	mitogen-activated protein kinase 1 interacting protein 1 like	14	55051647	55070194	1
T2D (HGI)	ENSG00000116857	TMEM9	0.0187516	3.67552	0.613472	0.998648	transmembrane protein 9	1	201134772	201171574	-1
T2D (HGI)	ENSG00000187446	CHP1	0.0187617	1.89986	0.559181	0.998648	calcineurin like EF-hand protein 1	15	41230839	41281887	1
T2D (HGI)	ENSG00000119041	GTF3C3	0.0187619	9.81929	0.41238	0.998648	general transcription factor IIIC subunit 3	2	196763035	196799725	-1
T2D (HGI)	ENSG00000128923	MINDY2	0.0187659	8.90316	0.750593	0.998648	MINDY lysine 48 deubiquitinase 2	15	58771192	58861900	1
T2D (HGI)	ENSG00000272150	NBPF25P	0.0187687	3.63679	0.966642	0.999959	NBPF member 25, pseudogene	1	145572345	145607858	-1
T2D (HGI)	ENSG00000137040	RANBP6	0.0187749	16.6083	0.838474	0.998648	RAN binding protein 6	9	6011025	6015625	-1
T2D (HGI)	ENSG00000105664	COMP	0.018776	20.2667	0.924469	0.999959	cartilage oligomeric matrix protein	19	18782773	18791305	-1
T2D (HGI)	ENSG00000054282	SDCCAG8	0.0187768	6.2525	0.657383	0.998648	serologically defined colon cancer antigen 8	1	243256034	243500091	1
T2D (HGI)	ENSG00000106992	AK1	0.0187808	7.49735	0.718142	0.998648	adenylate kinase 1	9	127866486	127877675	-1
T2D (HGI)	ENSG00000145016	RUBCN	0.0187834	22.5884	0.718598	0.998648	rubicon autophagy regulator	3	197668867	197749727	-1
T2D (HGI)	ENSG00000140264	SERF2	0.0187841	1.02345	0.705409	0.998648	small EDRK-rich factor 2	15	43777087	43804427	1
T2D (HGI)	ENSG00000170619	COMMD5	0.0187922	3.03691	0.689369	0.998648	COMM domain containing 5	8	144841042	144853736	-1
T2D (HGI)	ENSG00000133138	TBC1D8B	0.0188012	11.2701	0.770914	0.998648	TBC1 domain family member 8B	X	106802673	106876150	1
T2D (HGI)	ENSG00000163632	C3orf49	0.0188018	12.8309	0.984626	0.999959	chromosome 3 open reading frame 49	3	63819299	63848636	1
T2D (HGI)	ENSG00000113812	ACTR8	0.0188039	5.63341	0.423186	0.998648	actin related protein 8	3	53867066	53882152	-1
T2D (HGI)	ENSG00000115170	ACVR1	0.0188041	3.97344	0.778897	0.998648	activin A receptor type 1	2	157736444	157876330	-1
T2D (HGI)	ENSG00000125743	SNRPD2	0.0188049	11.0107	0.689886	0.998648	small nuclear ribonucleoprotein D2 polypeptide	19	45687454	45692569	-1
T2D (HGI)	ENSG00000177363	LRRN4CL	0.0188105	0.325197	0.919371	0.999959	LRRN4 C-terminal like	11	62686406	62689530	-1
T2D (HGI)	ENSG00000144659	SLC25A38	0.0188109	7.25998	0.716644	0.998648	solute carrier family 25 member 38	3	39383370	39397351	1
T2D (HGI)	ENSG00000149591	TAGLN	0.018819	12.4854	0.889021	0.999607	transgelin	11	117199370	117207464	1
T2D (HGI)	ENSG00000165525	NEMF	0.0188241	11.3505	0.525757	0.998648	nuclear export mediator factor	14	49782083	49852821	-1
T2D (HGI)	ENSG00000243335	KCTD7	0.0188272	1.55376	0.796632	0.998648	potassium channel tetramerization domain containing 7	7	66628767	66649067	1
T2D (HGI)	ENSG00000118894	EEF2KMT	0.0188275	20.4612	0.883088	0.999607	eukaryotic elongation factor 2 lysine methyltransferase	16	5084284	5097795	-1
T2D (HGI)	ENSG00000167670	CHAF1A	0.0188313	0.282382	0.963843	0.999959	chromatin assembly factor 1 subunit A	19	4402640	4445018	1
T2D (HGI)	ENSG00000170915	PAQR8	0.0188314	3.18649	0.930437	0.999959	progestin and adipoQ receptor family member 8	6	52361421	52407777	1
T2D (HGI)	ENSG00000133135	RNF128	0.0188314	16.3593	0.987064	0.999959	ring finger protein 128	X	106693794	106797016	1
T2D (HGI)	ENSG00000176095	IP6K1	0.0188315	17.921	0.658443	0.998648	inositol hexakisphosphate kinase 1	3	49724294	49786542	-1
T2D (HGI)	ENSG00000244716	BX679664.3	0.0188336	15.2539	0.949029	0.999959	ribosomal protein L17 (RPL17) pseudogene	1	108992282	108992836	1
T2D (HGI)	ENSG00000109381	ELF2	0.0188364	7.08729	0.639495	0.998648	E74 like ETS transcription factor 2	4	139028112	139177218	-1
T2D (HGI)	ENSG00000069345	DNAJA2	0.0188399	8.91546	0.378372	0.998648	DnaJ heat shock protein family (Hsp40) member A2	16	46955362	46973674	-1
T2D (HGI)	ENSG00000103876	FAH	0.0188406	23.4372	0.795743	0.998648	fumarylacetoacetate hydrolase	15	80152490	80186946	1
T2D (HGI)	ENSG00000177311	ZBTB38	0.0188456	15.9071	0.682725	0.998648	zinc finger and BTB domain containing 38	3	141324213	141449792	1
T2D (HGI)	ENSG00000197852	INKA2	0.0188472	3.28647	0.975038	0.999959	inka box actin regulator 2	1	111680630	111755824	-1
T2D (HGI)	ENSG00000140307	GTF2A2	0.0188509	9.53072	0.721371	0.998648	general transcription factor IIA subunit 2	15	59638062	59657541	-1
T2D (HGI)	ENSG00000131051	RBM39	0.0188522	13.2608	0.594191	0.998648	RNA binding motif protein 39	20	35701347	35742312	-1
T2D (HGI)	ENSG00000179241	LDLRAD3	0.0188575	19.451	0.828109	0.998648	low density lipoprotein receptor class A domain containing 3	11	35943981	36232136	1
T2D (HGI)	ENSG00000113140	SPARC	0.0188597	12.7928	0.663917	0.998648	secreted protein acidic and cysteine rich	5	151661096	151686975	-1
T2D (HGI)	ENSG00000107897	ACBD5	0.0188669	13.5494	0.667218	0.998648	acyl-CoA binding domain containing 5	10	27195214	27242130	-1
T2D (HGI)	ENSG00000126561	STAT5A	0.0188673	0.65866	0.887001	0.999607	signal transducer and activator of transcription 5A	17	42287547	42311943	1
T2D (HGI)	ENSG00000137760	ALKBH8	0.0188801	16.3555	0.652631	0.998648	alkB homolog 8, tRNA methyltransferase	11	107502726	107565746	-1
T2D (HGI)	ENSG00000267871	ZNF460-AS1	0.0188877	19.3537	0.973803	0.999959	ZNF460 antisense RNA 1	19	57267211	57280334	-1
T2D (HGI)	ENSG00000118496	FBXO30	0.0189052	2.05004	0.864116	0.998648	F-box protein 30	6	145793502	145814795	-1
T2D (HGI)	ENSG00000116350	SRSF4	0.0189097	12.6446	0.258318	0.998648	serine and arginine rich splicing factor 4	1	29147743	29181900	-1
T2D (HGI)	ENSG00000103495	MAZ	0.0189145	14.9293	0.823408	0.998648	MYC associated zinc finger protein	16	29806106	29811164	1
T2D (HGI)	ENSG00000162775	RBM15	0.0189161	3.21413	0.642113	0.998648	RNA binding motif protein 15	1	110338506	110346681	1
T2D (HGI)	ENSG00000090372	STRN4	0.018919	0.928891	0.709199	0.998648	striatin 4	19	46719511	46746994	-1
T2D (HGI)	ENSG00000138430	OLA1	0.0189269	11.696	0.487203	0.998648	Obg like ATPase 1	2	174072447	174248599	-1
T2D (HGI)	ENSG00000075239	ACAT1	0.0189276	22.2902	0.626316	0.998648	acetyl-CoA acetyltransferase 1	11	108116695	108147603	1
T2D (HGI)	ENSG00000011275	RNF216	0.0189278	0.377651	0.144877	0.998648	ring finger protein 216	7	5620047	5781739	-1
T2D (HGI)	ENSG00000205981	DNAJC19	0.0189331	11.4393	0.603753	0.998648	DnaJ heat shock protein family (Hsp40) member C19	3	180983709	180989774	-1
T2D (HGI)	ENSG00000164970	FAM219A	0.0189355	17.584	0.786386	0.998648	family with sequence similarity 219 member A	9	34398184	34458570	-1
T2D (HGI)	ENSG00000155876	RRAGA	0.0189417	14.8783	0.606284	0.998648	Ras related GTP binding A	9	19049427	19051025	1
T2D (HGI)	ENSG00000113580	NR3C1	0.0189435	2.36781	0.495136	0.998648	nuclear receptor subfamily 3 group C member 1	5	143277931	143435512	-1
T2D (HGI)	ENSG00000137210	TMEM14B	0.0189471	8.73741	0.674732	0.998648	transmembrane protein 14B	6	10747759	10852753	1
T2D (HGI)	ENSG00000102181	CD99L2	0.0189527	1.53212	0.554359	0.998648	CD99 molecule like 2	X	150766336	150898816	-1
T2D (HGI)	ENSG00000063438	AHRR	0.0189559	6.478	0.903163	0.999607	aryl-hydrocarbon receptor repressor	5	321759	435110	1
T2D (HGI)	ENSG00000106025	TSPAN12	0.0189601	8.10691	0.922032	0.999959	tetraspanin 12	7	120787320	120858402	-1
T2D (HGI)	ENSG00000100241	SBF1	0.0189602	20.8349	0.741436	0.998648	SET binding factor 1	22	50445000	50475035	-1
T2D (HGI)	ENSG00000132801	ZSWIM3	0.0189657	12.9037	0.882464	0.999607	zinc finger SWIM-type containing 3	20	45857614	45879122	1
T2D (HGI)	ENSG00000114745	GORASP1	0.0189669	15.0579	0.603636	0.998648	golgi reassembly stacking protein 1	3	39096659	39108363	-1
T2D (HGI)	ENSG00000125249	RAP2A	0.0189692	5.33262	0.70383	0.998648	RAP2A, member of RAS oncogene family	13	97434169	97469128	1
T2D (HGI)	ENSG00000177556	ATOX1	0.0189694	12.5689	0.6562	0.998648	antioxidant 1 copper chaperone	5	151742316	151772532	-1
T2D (HGI)	ENSG00000163681	SLMAP	0.0189756	21.6231	0.573367	0.998648	sarcolemma associated protein	3	57755450	57930003	1
T2D (HGI)	ENSG00000082068	WDR70	0.0189766	12.5091	0.591005	0.998648	WD repeat domain 70	5	37379285	37753435	1
T2D (HGI)	ENSG00000059122	FLYWCH1	0.0189841	23.648	0.828677	0.998648	FLYWCH-type zinc finger 1	16	2911937	2951208	1
T2D (HGI)	ENSG00000184677	ZBTB40	0.018993	14.6426	0.672658	0.998648	zinc finger and BTB domain containing 40	1	22428838	22531157	1
T2D (HGI)	ENSG00000174891	RSRC1	0.0189978	4.15755	0.686438	0.998648	arginine and serine rich coiled-coil 1	3	158105855	158545730	1
T2D (HGI)	ENSG00000135916	ITM2C	0.0189992	14.1092	0.514905	0.998648	integral membrane protein 2C	2	230864639	230879248	1
T2D (HGI)	ENSG00000138802	SEC24B	0.0190014	12.3765	0.348013	0.998648	SEC24 homolog B, COPII coat complex component	4	109433772	109540896	1
T2D (HGI)	ENSG00000103202	NME4	0.0190014	3.07754	0.740309	0.998648	NME/NM23 nucleoside diphosphate kinase 4	16	396725	410367	1
T2D (HGI)	ENSG00000132549	VPS13B	0.0190042	21.5523	0.775929	0.998648	vacuolar protein sorting 13 homolog B	8	99013266	99877580	1
T2D (HGI)	ENSG00000173757	STAT5B	0.01901	10.0984	0.509911	0.998648	signal transducer and activator of transcription 5B	17	42199177	42276707	-1
T2D (HGI)	ENSG00000165650	PDZD8	0.019012	1.76477	0.495649	0.998648	PDZ domain containing 8	10	117277274	117375440	-1
T2D (HGI)	ENSG00000138286	FAM149B1	0.0190193	2.65082	0.57845	0.998648	family with sequence similarity 149 member B1	10	73168119	73244504	1
T2D (HGI)	ENSG00000094916	CBX5	0.0190285	5.27989	0.817488	0.998648	chromobox 5	12	54230942	54280133	-1
T2D (HGI)	ENSG00000128789	PSMG2	0.0190362	6.05988	0.663048	0.998648	proteasome assembly chaperone 2	18	12658043	12725740	1
T2D (HGI)	ENSG00000083720	OXCT1	0.019038	9.39731	0.625511	0.998648	3-oxoacid CoA-transferase 1	5	41730065	41870425	-1
T2D (HGI)	ENSG00000197841	ZNF181	0.019041	4.45869	0.774816	0.998648	zinc finger protein 181	19	34734155	34745378	1
T2D (HGI)	ENSG00000170638	TRABD	0.0190457	19.8359	0.842475	0.998648	TraB domain containing	22	50185915	50199598	1
T2D (HGI)	ENSG00000217128	FNIP1	0.019046	1.61419	0.524245	0.998648	folliculin interacting protein 1	5	131641714	131797063	-1
T2D (HGI)	ENSG00000115159	GPD2	0.0190481	8.27415	0.628703	0.998648	glycerol-3-phosphate dehydrogenase 2	2	156435290	156613735	1
T2D (HGI)	ENSG00000056586	RC3H2	0.0190482	12.3554	0.599838	0.998648	ring finger and CCCH-type domains 2	9	122844556	122905359	-1
T2D (HGI)	ENSG00000095787	WAC	0.0190536	14.3037	0.165899	0.998648	WW domain containing adaptor with coiled-coil	10	28532493	28623112	1
T2D (HGI)	ENSG00000111786	SRSF9	0.0190556	14.2592	0.627478	0.998648	serine and arginine rich splicing factor 9	12	120461672	120469748	-1
T2D (HGI)	ENSG00000147604	RPL7	0.0190592	5.61131	0.620234	0.998648	ribosomal protein L7	8	73290242	73295789	-1
T2D (HGI)	ENSG00000131089	ARHGEF9	0.0190647	14.7962	0.782794	0.998648	Cdc42 guanine nucleotide exchange factor 9	X	63634967	63809274	-1
T2D (HGI)	ENSG00000197937	ZNF347	0.0190653	0.101764	0.663598	0.998648	zinc finger protein 347	19	53124072	53159075	-1
T2D (HGI)	ENSG00000167972	ABCA3	0.0190673	7.56221	0.933534	0.999959	ATP binding cassette subfamily A member 3	16	2275881	2340746	-1
T2D (HGI)	ENSG00000111669	TPI1	0.019069	12.5147	0.876799	0.998888	triosephosphate isomerase 1	12	6867119	6870948	1
T2D (HGI)	ENSG00000134352	IL6ST	0.0190767	5.30063	0.650618	0.998648	interleukin 6 signal transducer	5	55935095	55995022	-1
T2D (HGI)	ENSG00000118960	HS1BP3	0.01908	22.067	0.852507	0.998648	HCLS1 binding protein 3	2	20560448	20651130	-1
T2D (HGI)	ENSG00000276517	AL133243.3	0.0190812	6.58351	0.984959	0.999959	novel transcript, sense intronic to BIRC6	2	32526504	32529507	1
T2D (HGI)	ENSG00000197043	ANXA6	0.0190845	13.1677	0.748763	0.998648	annexin A6	5	151100706	151157785	-1
T2D (HGI)	ENSG00000136731	UGGT1	0.0190869	18.5286	0.493126	0.998648	UDP-glucose glycoprotein glucosyltransferase 1	2	128091200	128195677	1
T2D (HGI)	ENSG00000160124	CCDC58	0.0190881	14.3906	0.884527	0.999607	coiled-coil domain containing 58	3	122359591	122383231	-1
T2D (HGI)	ENSG00000109323	MANBA	0.0190908	7.54671	0.803298	0.998648	mannosidase beta	4	102630770	102760994	-1
T2D (HGI)	ENSG00000159720	ATP6V0D1	0.0191014	1.03505	0.53287	0.998648	ATPase H+ transporting V0 subunit d1	16	67438014	67481181	-1
T2D (HGI)	ENSG00000184209	SNRNP35	0.0191052	11.2509	0.677616	0.998648	small nuclear ribonucleoprotein U11/U12 subunit 35	12	123458088	123473154	1
T2D (HGI)	ENSG00000175854	SWI5	0.0191073	14.7508	0.768969	0.998648	SWI5 homologous recombination repair protein	9	128275379	128316123	1
T2D (HGI)	ENSG00000183741	CBX6	0.0191105	22.0224	0.653108	0.998648	chromobox 6	22	38861422	38872249	-1
T2D (HGI)	ENSG00000172366	MCRIP2	0.0191168	16.1851	0.874942	0.998888	MAPK regulated corepressor interacting protein 2	16	636817	648474	1
T2D (HGI)	ENSG00000188636	RTL6	0.0191239	0.421784	0.442376	0.998648	retrotransposon Gag like 6	22	44492583	44498233	-1
T2D (HGI)	ENSG00000117475	BLZF1	0.0191274	10.2836	0.654682	0.998648	basic leucine zipper nuclear factor 1	1	169367970	169396540	1
T2D (HGI)	ENSG00000185619	PCGF3	0.0191347	8.80376	0.434764	0.998648	polycomb group ring finger 3	4	705748	770640	1
T2D (HGI)	ENSG00000241127	YAE1	0.0191362	10.0947	0.771758	0.998648	YAE1 maturation factor of ABCE1	7	39566385	39610320	1
T2D (HGI)	ENSG00000161671	EMC10	0.0191368	23.5822	0.747507	0.998648	ER membrane protein complex subunit 10	19	50476400	50490871	1
T2D (HGI)	ENSG00000037749	MFAP3	0.0191487	6.67812	0.556033	0.998648	microfibril associated protein 3	5	154038906	154220478	1
T2D (HGI)	ENSG00000145041	DCAF1	0.0191491	19.6494	0.61354	0.998648	DDB1 and CUL4 associated factor 1	3	51395867	51500002	-1
T2D (HGI)	ENSG00000106628	POLD2	0.0191562	3.38852	0.717135	0.998648	DNA polymerase delta 2, accessory subunit	7	44114681	44124358	-1
T2D (HGI)	ENSG00000113312	TTC1	0.0191573	15.0555	0.674879	0.998648	tetratricopeptide repeat domain 1	5	160009113	160065543	1
T2D (HGI)	ENSG00000115364	MRPL19	0.0191602	15.4729	0.544517	0.998648	mitochondrial ribosomal protein L19	2	75646783	75690851	1
T2D (HGI)	ENSG00000115239	ASB3	0.0191607	8.25031	0.930599	0.999959	ankyrin repeat and SOCS box containing 3	2	53532672	53860160	-1
T2D (HGI)	ENSG00000146067	FAM193B	0.0191612	16.6569	0.778136	0.998648	family with sequence similarity 193 member B	5	177519789	177554563	-1
T2D (HGI)	ENSG00000094975	SUCO	0.0191619	8.49325	0.546316	0.998648	SUN domain containing ossification factor	1	172532349	172611833	1
T2D (HGI)	ENSG00000097033	SH3GLB1	0.0191623	10.5973	0.320744	0.998648	SH3 domain containing GRB2 like, endophilin B1	1	86704570	86748184	1
T2D (HGI)	ENSG00000165416	SUGT1	0.0191625	11.2658	0.499147	0.998648	SGT1 homolog, MIS12 kinetochore complex assembly cochaperone	13	52652709	52700909	1
T2D (HGI)	ENSG00000124257	NEURL2	0.0191659	10.8323	0.981341	0.999959	neuralized E3 ubiquitin protein ligase 2	20	45888625	45891287	-1
T2D (HGI)	ENSG00000073584	SMARCE1	0.0191675	8.01143	0.751546	0.998648	SWI/SNF related, matrix associated, actin dependent regulator of chromatin, subfamily e, member 1	17	40624962	40648654	-1
T2D (HGI)	ENSG00000072849	DERL2	0.0191733	16.2313	0.701721	0.998648	derlin 2	17	5471254	5486811	-1
T2D (HGI)	ENSG00000162244	RPL29	0.0191742	3.25098	0.620158	0.998648	ribosomal protein L29	3	51993522	51995895	-1
T2D (HGI)	ENSG00000132300	PTCD3	0.0191754	11.1165	0.366121	0.998648	pentatricopeptide repeat domain 3	2	86106223	86142157	1
T2D (HGI)	ENSG00000276293	PIP4K2B	0.0191813	1.34603	0.312105	0.998648	phosphatidylinositol-5-phosphate 4-kinase type 2 beta	17	38765689	38800126	-1
T2D (HGI)	ENSG00000148516	ZEB1	0.0191858	12.2916	0.630405	0.998648	zinc finger E-box binding homeobox 1	10	31318495	31529814	1
T2D (HGI)	ENSG00000127824	TUBA4A	0.0191861	1.04213	0.923783	0.999959	tubulin alpha 4a	2	219249710	219278170	-1
T2D (HGI)	ENSG00000188032	C19orf67	0.0191872	5.35752	0.976516	0.999959	chromosome 19 open reading frame 67	19	14081624	14085875	-1
T2D (HGI)	ENSG00000035687	ADSS2	0.0191897	2.849	0.604219	0.998648	adenylosuccinate synthase 2	1	244408494	244451909	-1
T2D (HGI)	ENSG00000227372	TP73-AS1	0.0191974	17.325	0.582369	0.998648	TP73 antisense RNA 1	1	3735511	3747373	-1
T2D (HGI)	ENSG00000085832	EPS15	0.0192014	3.52577	0.620939	0.998648	epidermal growth factor receptor pathway substrate 15	1	51354263	51519266	-1
T2D (HGI)	ENSG00000107281	NPDC1	0.0192019	14.4308	0.903416	0.999607	neural proliferation, differentiation and control 1	9	137039463	137046179	-1
T2D (HGI)	ENSG00000073111	MCM2	0.0192036	6.62342	0.967415	0.999959	minichromosome maintenance complex component 2	3	127598410	127622436	1
T2D (HGI)	ENSG00000105058	FAM32A	0.0192082	6.32154	0.522289	0.998648	family with sequence similarity 32 member A	19	16185380	16192046	1
T2D (HGI)	ENSG00000145388	METTL14	0.0192205	2.77617	0.535202	0.998648	methyltransferase like 14	4	118685392	118715433	1
T2D (HGI)	ENSG00000019485	PRDM11	0.019231	9.4762	0.799189	0.998648	PR/SET domain 11	11	45095806	45235110	1
T2D (HGI)	ENSG00000132635	PCED1A	0.0192387	1.86247	0.879375	0.998979	PC-esterase domain containing 1A	20	2835314	2841190	-1
T2D (HGI)	ENSG00000167778	SPRYD3	0.0192426	20.8491	0.636266	0.998648	SPRY domain containing 3	12	53064316	53079404	-1
T2D (HGI)	ENSG00000132716	DCAF8	0.0192436	4.10397	0.436415	0.998648	DDB1 and CUL4 associated factor 8	1	160215715	160262549	-1
T2D (HGI)	ENSG00000070831	CDC42	0.0192447	10.8443	0.701357	0.998648	cell division cycle 42	1	22025511	22101360	1
T2D (HGI)	ENSG00000006831	ADIPOR2	0.0192524	1.14654	0.557283	0.998648	adiponectin receptor 2	12	1688574	1788674	1
T2D (HGI)	ENSG00000111775	COX6A1	0.0192529	3.91058	0.728213	0.998648	cytochrome c oxidase subunit 6A1	12	120438090	120440737	1
T2D (HGI)	ENSG00000169641	LUZP1	0.0192538	15.6377	0.655748	0.998648	leucine zipper protein 1	1	23084023	23177808	-1
T2D (HGI)	ENSG00000113161	HMGCR	0.0192638	23.7964	0.928592	0.999959	3-hydroxy-3-methylglutaryl-CoA reductase	5	75336329	75362101	1
T2D (HGI)	ENSG00000161996	WDR90	0.0192708	3.24163	0.929904	0.999959	WD repeat domain 90	16	649311	667833	1
T2D (HGI)	ENSG00000164051	CCDC51	0.0192717	4.43175	0.839764	0.998648	coiled-coil domain containing 51	3	48432164	48440456	-1
T2D (HGI)	ENSG00000198887	SMC5	0.0192724	9.7502	0.566829	0.998648	structural maintenance of chromosomes 5	9	70258978	70354873	1
T2D (HGI)	ENSG00000152558	TMEM123	0.0192756	3.43204	0.55558	0.998648	transmembrane protein 123	11	102396332	102470384	-1
T2D (HGI)	ENSG00000183530	PRR14L	0.0192774	18.5283	0.640593	0.998648	proline rich 14 like	22	31676256	31750140	-1
T2D (HGI)	ENSG00000270344	POC1B-AS1	0.0192789	2.15334	0.975824	0.999959	POC1B antisense RNA 1	12	89524594	89548005	1
T2D (HGI)	ENSG00000170846	AC093323.1	0.0192809	1.56528	0.652022	0.998648	Putative MORF4 family-associated protein 1-like protein UPP	4	6663396	6676755	1
T2D (HGI)	ENSG00000010072	SPRTN	0.0192969	9.83638	0.75297	0.998648	SprT-like N-terminal domain	1	231337104	231355023	1
T2D (HGI)	ENSG00000109572	CLCN3	0.0193076	5.5967	0.546562	0.998648	chloride voltage-gated channel 3	4	169612633	169723673	1
T2D (HGI)	ENSG00000138767	CNOT6L	0.0193077	20.3709	0.869201	0.998668	CCR4-NOT transcription complex subunit 6 like	4	77713387	77819615	-1
T2D (HGI)	ENSG00000116127	ALMS1	0.019311	21.7083	0.618368	0.998648	ALMS1 centrosome and basal body associated protein	2	73385758	73625166	1
T2D (HGI)	ENSG00000128311	TST	0.0193218	6.53991	0.844726	0.998648	thiosulfate sulfurtransferase	22	37010859	37020183	-1
T2D (HGI)	ENSG00000262879	AC005670.3	0.0193249	5.44858	0.813906	0.998648	novel transcript	17	46983287	47100323	-1
T2D (HGI)	ENSG00000111653	ING4	0.0193253	19.6063	0.830146	0.998648	inhibitor of growth family member 4	12	6650301	6663142	-1
T2D (HGI)	ENSG00000100030	MAPK1	0.0193255	13.6029	0.616536	0.998648	mitogen-activated protein kinase 1	22	21759657	21867680	-1
T2D (HGI)	ENSG00000113657	DPYSL3	0.0193366	23.911	0.850167	0.998648	dihydropyrimidinase like 3	5	147390808	147510068	-1
T2D (HGI)	ENSG00000065802	ASB1	0.0193503	15.8253	0.80606	0.998648	ankyrin repeat and SOCS box containing 1	2	238426742	238452250	1
T2D (HGI)	ENSG00000096872	IFT74	0.019352	6.51614	0.765687	0.998648	intraflagellar transport 74	9	26947039	27062930	1
T2D (HGI)	ENSG00000265354	TIMM23	0.0193648	17.0321	0.680108	0.998648	translocase of inner mitochondrial membrane 23	10	45972489	46003742	1
T2D (HGI)	ENSG00000104517	UBR5	0.0193679	13.8492	0.358414	0.998648	ubiquitin protein ligase E3 component n-recognin 5	8	102252273	102412759	-1
T2D (HGI)	ENSG00000107863	ARHGAP21	0.0193795	23.0245	0.537786	0.998648	Rho GTPase activating protein 21	10	24583609	24723887	-1
T2D (HGI)	ENSG00000160908	ZNF394	0.0193903	4.03504	0.661847	0.998648	zinc finger protein 394	7	99473877	99504857	-1
T2D (HGI)	ENSG00000167797	CDK2AP2	0.0193934	18.2005	0.892251	0.999607	cyclin dependent kinase 2 associated protein 2	11	67506497	67508649	-1
T2D (HGI)	ENSG00000160216	AGPAT3	0.0193939	17.0266	0.71181	0.998648	1-acylglycerol-3-phosphate O-acyltransferase 3	21	43865223	43987592	1
T2D (HGI)	ENSG00000142507	PSMB6	0.0193975	13.2498	0.724429	0.998648	proteasome 20S subunit beta 6	17	4796144	4798502	1
T2D (HGI)	ENSG00000127080	IPPK	0.0193979	11.3764	0.84855	0.998648	inositol-pentakisphosphate 2-kinase	9	92613183	92670131	-1
T2D (HGI)	ENSG00000234456	MAGI2-AS3	0.0194045	9.57053	0.735314	0.998648	MAGI2 antisense RNA 3	7	79452877	79471208	1
T2D (HGI)	ENSG00000166068	SPRED1	0.019405	2.7399	0.577982	0.998648	sprouty related EVH1 domain containing 1	15	38252836	38357249	1
T2D (HGI)	ENSG00000083457	ITGAE	0.0194095	14.6576	0.777108	0.998648	integrin subunit alpha E	17	3714628	3801188	-1
T2D (HGI)	ENSG00000103051	COG4	0.0194143	3.34603	0.566365	0.998648	component of oligomeric golgi complex 4	16	70480568	70523560	-1
T2D (HGI)	ENSG00000213462	ERV3-1	0.0194174	18.4497	0.842377	0.998648	endogenous retrovirus group 3 member 1, envelope	7	64990356	65006743	-1
T2D (HGI)	ENSG00000229619	MBNL1-AS1	0.0194255	14.8087	0.913743	0.999959	MBNL1 antisense RNA 1	3	152245262	152269557	-1
T2D (HGI)	ENSG00000101040	ZMYND8	0.0194264	20.7571	0.670902	0.998648	zinc finger MYND-type containing 8	20	47209214	47356889	-1
T2D (HGI)	ENSG00000041357	PSMA4	0.0194272	11.7231	0.641146	0.998648	proteasome 20S subunit alpha 4	15	78540405	78552417	1
T2D (HGI)	ENSG00000159873	CCDC117	0.0194354	11.8324	0.577533	0.998648	coiled-coil domain containing 117	22	28772674	28789301	1
T2D (HGI)	ENSG00000041802	LSG1	0.0194362	13.7775	0.701625	0.998648	large 60S subunit nuclear export GTPase 1	3	194640791	194672463	-1
T2D (HGI)	ENSG00000224531	SMIM13	0.0194421	18.224	0.746384	0.998648	small integral membrane protein 13	6	11093834	11138733	1
T2D (HGI)	ENSG00000138172	CALHM2	0.0194469	0.975476	0.686567	0.998648	calcium homeostasis modulator family member 2	10	103446786	103452402	-1
T2D (HGI)	ENSG00000181610	MRPS23	0.0194471	5.18052	0.69473	0.998648	mitochondrial ribosomal protein S23	17	57834781	57850056	-1
T2D (HGI)	ENSG00000137817	PARP6	0.0194532	22.1108	0.54175	0.998648	poly(ADP-ribose) polymerase family member 6	15	72241181	72272999	-1
T2D (HGI)	ENSG00000167005	NUDT21	0.0194587	7.95524	0.633816	0.998648	nudix hydrolase 21	16	56429133	56452199	-1
T2D (HGI)	ENSG00000125458	NT5C	0.0194591	7.33298	0.758748	0.998648	5', 3'-nucleotidase, cytosolic	17	75130225	75131757	-1
T2D (HGI)	ENSG00000130640	TUBGCP2	0.0194857	19.6068	0.328039	0.998648	tubulin gamma complex associated protein 2	10	133278630	133312337	-1
T2D (HGI)	ENSG00000226124	FTCDNL1	0.0195012	3.8575	0.931703	0.999959	formiminotransferase cyclodeaminase N-terminal like	2	199760544	199851173	-1
T2D (HGI)	ENSG00000084623	EIF3I	0.0195025	9.55454	0.591224	0.998648	eukaryotic translation initiation factor 3 subunit I	1	32221928	32231604	1
T2D (HGI)	ENSG00000184979	USP18	0.0195035	17.7287	0.935968	0.999959	ubiquitin specific peptidase 18	22	18150170	18177397	1
T2D (HGI)	ENSG00000167986	DDB1	0.0195138	23.2802	0.540302	0.998648	damage specific DNA binding protein 1	11	61299451	61342596	-1
T2D (HGI)	ENSG00000132824	SERINC3	0.0195273	4.03025	0.619536	0.998648	serine incorporator 3	20	44496221	44522085	-1
T2D (HGI)	ENSG00000140105	WARS1	0.0195287	2.30194	0.861024	0.998648	tryptophanyl-tRNA synthetase 1	14	100333790	100376805	-1
T2D (HGI)	ENSG00000116212	LRRC42	0.0195309	19.3402	0.712824	0.998648	leucine rich repeat containing 42	1	53946085	53968168	1
T2D (HGI)	ENSG00000183044	ABAT	0.0195316	17.9567	0.822342	0.998648	4-aminobutyrate aminotransferase	16	8674596	8784575	1
T2D (HGI)	ENSG00000108592	FTSJ3	0.0195389	11.885	0.591822	0.998648	FtsJ RNA 2'-O-methyltransferase 3	17	63819433	63830012	-1
T2D (HGI)	ENSG00000104320	NBN	0.0195426	7.30624	0.632725	0.998648	nibrin	8	89933331	90003228	-1
T2D (HGI)	ENSG00000165355	FBXO33	0.0195548	2.49037	0.794506	0.998648	F-box protein 33	14	39397669	39432500	-1
T2D (HGI)	ENSG00000134248	LAMTOR5	0.0195619	19.2772	0.665296	0.998648	late endosomal/lysosomal adaptor, MAPK and MTOR activator 5	1	110401249	110407942	-1
T2D (HGI)	ENSG00000285410	GABPB1-IT1	0.0195626	11.8297	0.855349	0.998648	GABPB1 intronic transcript	15	50348936	50354861	-1
T2D (HGI)	ENSG00000067048	DDX3Y	0.019565	9.8329	0.538128	0.998648	DEAD-box helicase 3 Y-linked	Y	12904108	12920478	1
T2D (HGI)	ENSG00000159164	SV2A	0.0195687	21.7035	0.916519	0.999959	synaptic vesicle glycoprotein 2A	1	149903318	149917844	-1
T2D (HGI)	ENSG00000111711	GOLT1B	0.0195713	11.5345	0.821731	0.998648	golgi transport 1B	12	21501781	21518408	1
T2D (HGI)	ENSG00000149809	TM7SF2	0.0195761	0.329851	0.91918	0.999959	transmembrane 7 superfamily member 2	11	65111845	65116408	1
T2D (HGI)	ENSG00000182180	MRPS16	0.0195792	5.86616	0.60864	0.998648	mitochondrial ribosomal protein S16	10	73248843	73252693	-1
T2D (HGI)	ENSG00000119314	PTBP3	0.0195878	3.23281	0.692732	0.998648	polypyrimidine tract binding protein 3	9	112217716	112333667	-1
T2D (HGI)	ENSG00000145901	TNIP1	0.0195936	19.9376	0.640716	0.998648	TNFAIP3 interacting protein 1	5	151029945	151093577	-1
T2D (HGI)	ENSG00000184220	CMSS1	0.0196064	3.67049	0.802374	0.998648	cms1 ribosomal small subunit homolog	3	99817837	100181732	1
T2D (HGI)	ENSG00000179909	ZNF154	0.0196075	4.014	0.838436	0.998648	zinc finger protein 154	19	57697367	57709194	-1
T2D (HGI)	ENSG00000255198	SNHG9	0.0196098	14.4948	0.956285	0.999959	small nucleolar RNA host gene 9	16	1964959	1965509	1
T2D (HGI)	ENSG00000171475	WIPF2	0.0196103	19.5661	0.82803	0.998648	WAS/WASL interacting protein family member 2	17	40219304	40284136	1
T2D (HGI)	ENSG00000115685	PPP1R7	0.0196108	15.7331	0.570559	0.998648	protein phosphatase 1 regulatory subunit 7	2	241149576	241183652	1
T2D (HGI)	ENSG00000175221	MED16	0.0196155	18.6943	0.868562	0.998648	mediator complex subunit 16	19	867630	893218	-1
T2D (HGI)	ENSG00000119471	HSDL2	0.0196162	5.24731	0.537447	0.998648	hydroxysteroid dehydrogenase like 2	9	112380080	112472405	1
T2D (HGI)	ENSG00000204356	NELFE	0.0196169	11.5025	0.599037	0.998648	negative elongation factor complex member E	6	31952087	31959038	-1
T2D (HGI)	ENSG00000130332	LSM7	0.0196174	13.6377	0.705097	0.998648	LSM7 homolog, U6 small nuclear RNA and mRNA degradation associated	19	2321520	2328611	-1
T2D (HGI)	ENSG00000104872	PIH1D1	0.0196175	2.67126	0.708325	0.998648	PIH1 domain containing 1	19	49446298	49453497	-1
T2D (HGI)	ENSG00000151093	OXSM	0.0196177	20.3271	0.741614	0.998648	3-oxoacyl-ACP synthase, mitochondrial	3	25782917	25794534	1
T2D (HGI)	ENSG00000137842	TMEM62	0.0196201	7.36393	0.658784	0.998648	transmembrane protein 62	15	43123279	43185144	1
T2D (HGI)	ENSG00000228801	AC064807.1	0.0196345	2.47181	0.937574	0.999959	novel transcript	8	51899268	51949874	1
T2D (HGI)	ENSG00000233783	AP001442.1	0.0196396	16.1289	0.990491	0.999959	novel transcript	21	25928754	25952614	1
T2D (HGI)	ENSG00000134056	MRPS36	0.0196417	7.59773	0.710349	0.998648	mitochondrial ribosomal protein S36	5	69217760	69230158	1
T2D (HGI)	ENSG00000197223	C1D	0.0196465	12.3111	0.755369	0.998648	C1D nuclear receptor corepressor	2	68041130	68110948	-1
T2D (HGI)	ENSG00000141959	PFKL	0.0196472	20.0503	0.699222	0.998648	phosphofructokinase, liver type	21	44300051	44327376	1
T2D (HGI)	ENSG00000198876	DCAF12	0.0196483	16.3143	0.43335	0.998648	DDB1 and CUL4 associated factor 12	9	34086387	34127399	-1
T2D (HGI)	ENSG00000109576	AADAT	0.0196488	13.1251	0.856757	0.998648	aminoadipate aminotransferase	4	170060222	170091699	-1
T2D (HGI)	ENSG00000006744	ELAC2	0.0196616	18.9137	0.607698	0.998648	elaC ribonuclease Z 2	17	12991612	13018065	-1
T2D (HGI)	ENSG00000138942	RNF185	0.0196735	4.20756	0.698829	0.998648	ring finger protein 185	22	31160182	31207019	1
T2D (HGI)	ENSG00000118620	ZNF430	0.0196796	21.6733	0.816274	0.998648	zinc finger protein 430	19	21020634	21060050	1
T2D (HGI)	ENSG00000125870	SNRPB2	0.0196834	10.8914	0.727579	0.998648	small nuclear ribonucleoprotein polypeptide B2	20	16729961	16742564	1
T2D (HGI)	ENSG00000111716	LDHB	0.0196984	7.08411	0.483979	0.998648	lactate dehydrogenase B	12	21635342	21757857	-1
T2D (HGI)	ENSG00000152926	ZNF117	0.0197103	13.9214	0.897235	0.999607	zinc finger protein 117	7	64971772	65006684	-1
T2D (HGI)	ENSG00000102901	CENPT	0.0197192	18.3895	0.817486	0.998648	centromere protein T	16	67828157	67847811	-1
T2D (HGI)	ENSG00000092201	SUPT16H	0.0197279	0.116626	0.425586	0.998648	SPT16 homolog, facilitates chromatin remodeling subunit	14	21351476	21384019	-1
T2D (HGI)	ENSG00000163297	ANTXR2	0.0197288	11.3822	0.725206	0.998648	ANTXR cell adhesion molecule 2	4	79901146	80125454	-1
T2D (HGI)	ENSG00000104687	GSR	0.0197309	1.68053	0.601408	0.998648	glutathione-disulfide reductase	8	30678066	30727846	-1
T2D (HGI)	ENSG00000131791	PRKAB2	0.0197337	13.0907	0.59382	0.998648	protein kinase AMP-activated non-catalytic subunit beta 2	1	147155106	147172550	-1
T2D (HGI)	ENSG00000120256	LRP11	0.019736	1.1652	0.721522	0.998648	LDL receptor related protein 11	6	149818757	149864359	-1
T2D (HGI)	ENSG00000176953	NFATC2IP	0.0197366	10.7394	0.736672	0.998648	nuclear factor of activated T cells 2 interacting protein	16	28950807	28967097	1
T2D (HGI)	ENSG00000162694	EXTL2	0.01974	6.61835	0.563847	0.998648	exostosin like glycosyltransferase 2	1	100872372	100895179	-1
T2D (HGI)	ENSG00000151348	EXT2	0.019742	19.0371	0.419077	0.998648	exostosin glycosyltransferase 2	11	44095673	44251962	1
T2D (HGI)	ENSG00000163374	YY1AP1	0.0197473	1.27481	0.688673	0.998648	YY1 associated protein 1	1	155659443	155689000	-1
T2D (HGI)	ENSG00000198563	DDX39B	0.0197515	17.1919	0.621909	0.998648	DExD-box helicase 39B	6	31530219	31542448	-1
T2D (HGI)	ENSG00000159199	ATP5MC1	0.0197523	10.3527	0.809887	0.998648	ATP synthase membrane subunit c locus 1	17	48892765	48895871	1
T2D (HGI)	ENSG00000077782	FGFR1	0.0197524	17.8002	0.776922	0.998648	fibroblast growth factor receptor 1	8	38400215	38468834	-1
T2D (HGI)	ENSG00000263072	ZNF213-AS1	0.019757	1.48409	0.81213	0.998648	ZNF213 antisense RNA 1 (head to head)	16	3100696	3143734	-1
T2D (HGI)	ENSG00000144741	SLC25A26	0.0197653	4.54712	0.757652	0.998648	solute carrier family 25 member 26	3	66133610	66388116	1
T2D (HGI)	ENSG00000140450	ARRDC4	0.0197673	7.53097	0.830445	0.998648	arrestin domain containing 4	15	97960703	97973833	1
T2D (HGI)	ENSG00000188690	UROS	0.0197755	11.0797	0.655692	0.998648	uroporphyrinogen III synthase	10	125784980	125823258	-1
T2D (HGI)	ENSG00000161381	PLXDC1	0.0197756	3.10228	0.966891	0.999959	plexin domain containing 1	17	39063313	39154394	-1
T2D (HGI)	ENSG00000185163	DDX51	0.0197884	22.1607	0.760652	0.998648	DEAD-box helicase 51	12	132136594	132144319	-1
T2D (HGI)	ENSG00000169981	ZNF35	0.0197902	19.9229	0.635948	0.998648	zinc finger protein 35	3	44648732	44660791	1
T2D (HGI)	ENSG00000117868	ESYT2	0.0197927	1.75313	0.490348	0.998648	extended synaptotagmin 2	7	158730995	158830253	-1
T2D (HGI)	ENSG00000076248	UNG	0.0197982	22.6799	0.713312	0.998648	uracil DNA glycosylase	12	109097597	109110992	1
T2D (HGI)	ENSG00000163686	ABHD6	0.0197985	1.22214	0.829602	0.998648	abhydrolase domain containing 6	3	58237532	58295693	1
T2D (HGI)	ENSG00000104915	STX10	0.0197991	5.19008	0.751354	0.998648	syntaxin 10	19	13144058	13150383	-1
T2D (HGI)	ENSG00000101493	ZNF516	0.019806	16.4255	0.863489	0.998648	zinc finger protein 516	18	76357682	76495242	-1
T2D (HGI)	ENSG00000151327	FAM177A1	0.0198061	13.4411	0.624817	0.998648	family with sequence similarity 177 member A1	14	35044907	35113130	1
T2D (HGI)	ENSG00000132612	VPS4A	0.0198093	1.1249	0.591701	0.998648	vacuolar protein sorting 4 homolog A	16	69311350	69326939	1
T2D (HGI)	ENSG00000100441	KHNYN	0.0198116	23.038	0.509792	0.998648	KH and NYN domain containing	14	24429286	24441843	1
T2D (HGI)	ENSG00000112305	SMAP1	0.019812	21.3857	0.616023	0.998648	small ArfGAP 1	6	70667776	70862011	1
T2D (HGI)	ENSG00000108344	PSMD3	0.0198127	15.134	0.585601	0.998648	proteasome 26S subunit, non-ATPase 3	17	39980807	39997959	1
T2D (HGI)	ENSG00000126858	RHOT1	0.0198135	3.8406	0.44138	0.998648	ras homolog family member T1	17	32142454	32253374	1
T2D (HGI)	ENSG00000164932	CTHRC1	0.0198158	2.07751	0.854362	0.998648	collagen triple helix repeat containing 1	8	103371538	103382989	1
T2D (HGI)	ENSG00000040933	INPP4A	0.0198193	1.33697	0.658385	0.998648	inositol polyphosphate-4-phosphatase type I A	2	98444854	98594392	1
T2D (HGI)	ENSG00000182667	NTM	0.0198202	12.1139	0.779814	0.998648	neurotrimin	11	131370478	132336822	1
T2D (HGI)	ENSG00000196705	ZNF431	0.0198234	15.4771	0.838355	0.998648	zinc finger protein 431	19	21142024	21196053	1
T2D (HGI)	ENSG00000184517	ZFP1	0.0198256	20.7561	0.485612	0.998648	ZFP1 zinc finger protein	16	75148494	75172236	1
T2D (HGI)	ENSG00000109920	FNBP4	0.0198422	7.56261	0.731981	0.998648	formin binding protein 4	11	47716494	47767443	-1
T2D (HGI)	ENSG00000169919	GUSB	0.0198428	18.6293	0.746462	0.998648	glucuronidase beta	7	65960684	65982215	-1
T2D (HGI)	ENSG00000135521	LTV1	0.0198434	1.9193	0.823932	0.998648	LTV1 ribosome biogenesis factor	6	143843338	143863812	1
T2D (HGI)	ENSG00000076716	GPC4	0.019851	0.779474	0.933293	0.999959	glypican 4	X	133300103	133415489	-1
T2D (HGI)	ENSG00000171606	ZNF274	0.019852	5.47427	0.667631	0.998648	zinc finger protein 274	19	58183029	58213562	1
T2D (HGI)	ENSG00000103248	MTHFSD	0.0198529	7.1541	0.640942	0.998648	methenyltetrahydrofolate synthetase domain containing	16	86530178	86555235	-1
T2D (HGI)	ENSG00000274756	AC243732.1	0.0198539	12.5683	0.986617	0.999959	ribosomal protein S2 (RPS2) pseudogene	17	36574462	36575325	-1
T2D (HGI)	ENSG00000065613	SLK	0.0198587	12.5247	0.64354	0.998648	STE20 like kinase	10	103967140	104029233	1
T2D (HGI)	ENSG00000163029	SMC6	0.0198589	3.35523	0.789853	0.998648	structural maintenance of chromosomes 6	2	17663812	17800242	-1
T2D (HGI)	ENSG00000222041	CYTOR	0.0198604	13.6197	0.878902	0.998979	cytoskeleton regulator RNA	2	87454781	87636740	1
T2D (HGI)	ENSG00000109929	SC5D	0.0198617	4.70601	0.858169	0.998648	sterol-C5-desaturase	11	121292681	121313410	1
T2D (HGI)	ENSG00000152620	NADK2	0.0198634	3.83067	0.699087	0.998648	NAD kinase 2, mitochondrial	5	36192589	36242279	-1
T2D (HGI)	ENSG00000189223	PAX8-AS1	0.0198634	10.1566	0.784316	0.998648	PAX8 antisense RNA 1	2	113211421	113276581	1
T2D (HGI)	ENSG00000065413	ANKRD44	0.0198653	13.1279	0.795531	0.998648	ankyrin repeat domain 44	2	196967017	197311173	-1
T2D (HGI)	ENSG00000178234	GALNT11	0.0198781	9.17587	0.597871	0.998648	polypeptide N-acetylgalactosaminyltransferase 11	7	152025674	152122340	1
T2D (HGI)	ENSG00000198363	ASPH	0.01988	4.18468	0.466343	0.998648	aspartate beta-hydroxylase	8	61500556	61714640	-1
T2D (HGI)	ENSG00000182979	MTA1	0.0198851	15.4589	0.77469	0.998648	metastasis associated 1	14	105419820	105470729	1
T2D (HGI)	ENSG00000133961	NUMB	0.0198897	18.9201	0.565963	0.998648	NUMB endocytic adaptor protein	14	73275107	73458617	-1
T2D (HGI)	ENSG00000163867	ZMYM6	0.0198924	0.388084	0.687857	0.998648	zinc finger MYM-type containing 6	1	34986165	35031945	-1
T2D (HGI)	ENSG00000108946	PRKAR1A	0.0198991	7.5262	0.433961	0.998648	protein kinase cAMP-dependent type I regulatory subunit alpha	17	68511780	68551319	1
T2D (HGI)	ENSG00000101745	ANKRD12	0.0199015	23.9486	0.647408	0.998648	ankyrin repeat domain 12	18	9136228	9285985	1
T2D (HGI)	ENSG00000138801	PAPSS1	0.0199019	0.581866	0.613583	0.998648	3'-phosphoadenosine 5'-phosphosulfate synthase 1	4	107590276	107720234	-1
T2D (HGI)	ENSG00000027075	PRKCH	0.0199057	5.70056	0.943068	0.999959	protein kinase C eta	14	61187559	61550976	1
T2D (HGI)	ENSG00000188986	NELFB	0.0199059	20.2994	0.584494	0.998648	negative elongation factor complex member B	9	137255327	137273542	1
T2D (HGI)	ENSG00000189298	ZKSCAN3	0.0199085	14.9737	0.836155	0.998648	zinc finger with KRAB and SCAN domains 3	6	28349947	28369172	1
T2D (HGI)	ENSG00000091986	CCDC80	0.0199089	21.8618	0.750047	0.998648	coiled-coil domain containing 80	3	112596794	112649530	-1
T2D (HGI)	ENSG00000106617	PRKAG2	0.0199132	20.4382	0.658997	0.998648	protein kinase AMP-activated non-catalytic subunit gamma 2	7	151556124	151877125	-1
T2D (HGI)	ENSG00000152061	RABGAP1L	0.0199159	8.1025	0.381134	0.998648	RAB GTPase activating protein 1 like	1	174159410	174995308	1
T2D (HGI)	ENSG00000124702	KLHDC3	0.0199212	9.03916	0.746529	0.998648	kelch domain containing 3	6	43014103	43021298	1
T2D (HGI)	ENSG00000185608	MRPL40	0.0199436	9.43888	0.637433	0.998648	mitochondrial ribosomal protein L40	22	19431902	19436075	1
T2D (HGI)	ENSG00000183160	TMEM119	0.0199449	21.8752	0.961434	0.999959	transmembrane protein 119	12	108589851	108598320	-1
T2D (HGI)	ENSG00000136045	PWP1	0.0199485	16.7471	0.718168	0.998648	PWP1 homolog, endonuclein	12	107685799	107713162	1
T2D (HGI)	ENSG00000196449	YRDC	0.0199508	3.8266	0.873289	0.998888	yrdC N6-threonylcarbamoyltransferase domain containing	1	37802945	37808208	-1
T2D (HGI)	ENSG00000182240	BACE2	0.0199567	13.5279	0.738981	0.998648	beta-secretase 2	21	41167801	41282530	1
T2D (HGI)	ENSG00000184743	ATL3	0.0199572	3.26339	0.481884	0.998648	atlastin GTPase 3	11	63624087	63671921	-1
T2D (HGI)	ENSG00000189043	NDUFA4	0.0199585	13.0778	0.734311	0.998648	NDUFA4 mitochondrial complex associated	7	10931943	10940153	-1
T2D (HGI)	ENSG00000129691	ASH2L	0.0199586	0.584778	0.647653	0.998648	ASH2 like, histone lysine methyltransferase complex subunit	8	38105493	38144076	1
T2D (HGI)	ENSG00000123106	CCDC91	0.0199593	2.7925	0.635894	0.998648	coiled-coil domain containing 91	12	28133249	28581511	1
T2D (HGI)	ENSG00000118961	LDAH	0.0199702	10.6076	0.652453	0.998648	lipid droplet associated hydrolase	2	20684014	20823130	-1
T2D (HGI)	ENSG00000111906	HDDC2	0.0199731	9.72902	0.67901	0.998648	HD domain containing 2	6	125219962	125302078	-1
T2D (HGI)	ENSG00000080371	RAB21	0.019982	13.2403	0.596929	0.998648	RAB21, member RAS oncogene family	12	71754863	71800286	1
T2D (HGI)	ENSG00000129255	MPDU1	0.0199825	4.40622	0.846994	0.998648	mannose-P-dolichol utilization defect 1	17	7583529	7592789	1
T2D (HGI)	ENSG00000204536	CCHCR1	0.0199917	18.6804	0.645705	0.998648	coiled-coil alpha-helical rod protein 1	6	31142439	31158238	-1
T2D (HGI)	ENSG00000087088	BAX	0.0200007	0.928061	0.459168	0.998648	BCL2 associated X, apoptosis regulator	19	48954815	48961798	1
T2D (HGI)	ENSG00000105556	MIER2	0.0200177	17.2051	0.934662	0.999959	MIER family member 2	19	301444	344815	-1
T2D (HGI)	ENSG00000102024	PLS3	0.0200189	5.21387	0.730179	0.998648	plastin 3	X	115561174	115650861	1
T2D (HGI)	ENSG00000100416	TRMU	0.0200254	11.527	0.734862	0.998648	tRNA 5-methylaminomethyl-2-thiouridylate methyltransferase	22	46330875	46357340	1
T2D (HGI)	ENSG00000072864	NDE1	0.0200319	15.2546	0.868347	0.998648	nudE neurodevelopment protein 1	16	15643267	15726353	1
T2D (HGI)	ENSG00000111907	TPD52L1	0.0200344	3.49415	0.924929	0.999959	TPD52 like 1	6	125119049	125264407	1
T2D (HGI)	ENSG00000163156	SCNM1	0.0200374	23.3829	0.712789	0.998648	sodium channel modifier 1	1	151156664	151170296	1
T2D (HGI)	ENSG00000188158	NHS	0.0200426	15.8525	0.894927	0.999607	NHS actin remodeling regulator	X	17375420	17735994	1
T2D (HGI)	ENSG00000165097	KDM1B	0.0200494	15.737	0.66901	0.998648	lysine demethylase 1B	6	18155329	18223854	1
T2D (HGI)	ENSG00000141736	ERBB2	0.0200598	18.7594	0.518422	0.998648	erb-b2 receptor tyrosine kinase 2	17	39687914	39730426	1
T2D (HGI)	ENSG00000275111	ZNF2	0.0200619	19.7994	0.812877	0.998648	zinc finger protein 2	2	95165432	95184317	1
T2D (HGI)	ENSG00000223501	VPS52	0.0200634	1.085	0.494017	0.998648	VPS52 subunit of GARP complex	6	33250272	33272047	-1
T2D (HGI)	ENSG00000074054	CLASP1	0.0200711	16.6912	0.457068	0.998648	cytoplasmic linker associated protein 1	2	121337776	121649587	-1
T2D (HGI)	ENSG00000163719	MTMR14	0.0200784	2.63486	0.662075	0.998648	myotubularin related protein 14	3	9649433	9702393	1
T2D (HGI)	ENSG00000184557	SOCS3	0.0200811	21.2566	0.845781	0.998648	suppressor of cytokine signaling 3	17	78356778	78360077	-1
T2D (HGI)	ENSG00000167657	DAPK3	0.0200829	11.4803	0.79417	0.998648	death associated protein kinase 3	19	3958453	3971123	-1
T2D (HGI)	ENSG00000149932	TMEM219	0.0200837	1.61186	0.473918	0.998648	transmembrane protein 219	16	29940885	29973050	1
T2D (HGI)	ENSG00000182473	EXOC7	0.0200868	23.3299	0.192907	0.998648	exocyst complex component 7	17	76081016	76121576	-1
T2D (HGI)	ENSG00000087152	ATXN7L3	0.0200908	19.8517	0.278542	0.998648	ataxin 7 like 3	17	44191805	44200113	-1
T2D (HGI)	ENSG00000151208	DLG5	0.0200909	0.602	0.804053	0.998648	discs large MAGUK scaffold protein 5	10	77790791	77926755	-1
T2D (HGI)	ENSG00000085662	AKR1B1	0.0200934	2.34864	0.573816	0.998648	aldo-keto reductase family 1 member B	7	134442356	134459284	-1
T2D (HGI)	ENSG00000223768	LINC00205	0.0200953	18.3655	0.564699	0.998648	long intergenic non-protein coding RNA 205	21	45288050	45297806	1
T2D (HGI)	ENSG00000177150	FAM210A	0.0200965	8.07824	0.686139	0.998648	family with sequence similarity 210 member A	18	13663347	13726663	-1
T2D (HGI)	ENSG00000137094	DNAJB5	0.0201018	10.476	0.815111	0.998648	DnaJ heat shock protein family (Hsp40) member B5	9	34989641	34998900	1
T2D (HGI)	ENSG00000056097	ZFR	0.0201023	21.1653	0.434904	0.998648	zinc finger RNA binding protein	5	32354350	32444740	-1
T2D (HGI)	ENSG00000162341	TPCN2	0.0201026	21.0119	0.55183	0.998648	two pore segment channel 2	11	69048932	69136316	1
T2D (HGI)	ENSG00000108578	BLMH	0.020108	8.00258	0.534995	0.998648	bleomycin hydrolase	17	30248203	30292056	-1
T2D (HGI)	ENSG00000169446	MMGT1	0.0201093	14.7794	0.650314	0.998648	membrane magnesium transporter 1	X	135962070	135974063	-1
T2D (HGI)	ENSG00000169564	PCBP1	0.0201159	17.7871	0.854533	0.998648	poly(rC) binding protein 1	2	70087477	70089203	1
T2D (HGI)	ENSG00000100124	ANKRD54	0.0201191	12.1113	0.804684	0.998648	ankyrin repeat domain 54	22	37830855	37849327	-1
T2D (HGI)	ENSG00000103034	NDRG4	0.0201225	21.786	0.939557	0.999959	NDRG family member 4	16	58462846	58513628	1
T2D (HGI)	ENSG00000225648	SBDSP1	0.0201273	6.55387	0.674852	0.998648	SBDS pseudogene 1	7	72829425	72836701	1
T2D (HGI)	ENSG00000010539	ZNF200	0.0201397	11.4638	0.858117	0.998648	zinc finger protein 200	16	3222325	3236221	-1
T2D (HGI)	ENSG00000163811	WDR43	0.0201431	19.8529	0.646777	0.998648	WD repeat domain 43	2	28894667	28948219	1
T2D (HGI)	ENSG00000162599	NFIA	0.0201591	20.2809	0.844929	0.998648	nuclear factor I A	1	60865259	61462788	1
T2D (HGI)	ENSG00000153113	CAST	0.0201602	0.613478	0.19518	0.998648	calpastatin	5	96525267	96779595	1
T2D (HGI)	ENSG00000162385	MAGOH	0.0201659	15.1449	0.694097	0.998648	mago homolog, exon junction complex subunit	1	53226900	53238518	-1
T2D (HGI)	ENSG00000109919	MTCH2	0.0201677	10.1882	0.675	0.998648	mitochondrial carrier 2	11	47617315	47642607	-1
T2D (HGI)	ENSG00000166595	CIAO2B	0.02017	15.9384	0.606476	0.998648	cytosolic iron-sulfur assembly component 2B	16	66932065	66934423	-1
T2D (HGI)	ENSG00000196678	ERI2	0.02017	5.58879	0.708079	0.998648	ERI1 exoribonuclease family member 2	16	20780193	20900349	-1
T2D (HGI)	ENSG00000162434	JAK1	0.0201716	18.0183	0.460935	0.998648	Janus kinase 1	1	64833229	65067754	-1
T2D (HGI)	ENSG00000030110	BAK1	0.020172	14.6803	0.828167	0.998648	BCL2 antagonist/killer 1	6	33572547	33580293	-1
T2D (HGI)	ENSG00000177946	CENPBD1	0.0201732	9.79449	0.765088	0.998648	CENPB DNA-binding domain containing 1	16	89969773	89972832	-1
T2D (HGI)	ENSG00000107566	ERLIN1	0.020174	12.2324	0.699348	0.998648	ER lipid raft associated 1	10	100150094	100186033	-1
T2D (HGI)	ENSG00000168938	PPIC	0.0201768	3.64173	0.619449	0.998648	peptidylprolyl isomerase C	5	123023250	123036725	-1
T2D (HGI)	ENSG00000083223	TUT7	0.020178	12.9788	0.467958	0.998648	terminal uridylyl transferase 7	9	86287733	86354454	-1
T2D (HGI)	ENSG00000137693	YAP1	0.0202	12.8912	0.51009	0.998648	Yes associated protein 1	11	102110447	102233424	1
T2D (HGI)	ENSG00000065548	ZC3H15	0.0202013	11.9994	0.615222	0.998648	zinc finger CCCH-type containing 15	2	186486253	186509361	1
T2D (HGI)	ENSG00000225746	MEG8	0.0202062	13.9937	0.899885	0.999607	maternally expressed 8, small nucleolar RNA host gene	14	100894770	101038859	1
T2D (HGI)	ENSG00000224086	PPM1F-AS1	0.0202072	11.2843	0.765194	0.998648	PPM1F antisense RNA 1	22	21938269	21977632	1
T2D (HGI)	ENSG00000196588	MRTFA	0.0202086	16.6644	0.854135	0.998648	myocardin related transcription factor A	22	40410281	40636719	-1
T2D (HGI)	ENSG00000144848	ATG3	0.020209	5.25651	0.659131	0.998648	autophagy related 3	3	112532510	112562046	-1
T2D (HGI)	ENSG00000164176	EDIL3	0.0202204	4.59076	0.423927	0.998648	EGF like repeats and discoidin domains 3	5	83940554	84384880	-1
T2D (HGI)	ENSG00000122958	VPS26A	0.020225	0.0651707	0.638271	0.998648	VPS26, retromer complex component A	10	69123512	69174412	1
T2D (HGI)	ENSG00000186318	BACE1	0.02024	20.6539	0.684578	0.998648	beta-secretase 1	11	117285207	117316259	-1
T2D (HGI)	ENSG00000206562	METTL6	0.0202432	6.35633	0.69654	0.998648	methyltransferase like 6	3	15381275	15440566	-1
T2D (HGI)	ENSG00000143575	HAX1	0.020244	8.70635	0.519843	0.998648	HCLS1 associated protein X-1	1	154272589	154275875	1
T2D (HGI)	ENSG00000074935	TUBE1	0.0202479	4.80116	0.769986	0.998648	tubulin epsilon 1	6	112070663	112087529	-1
T2D (HGI)	ENSG00000164733	CTSB	0.0202479	22.9406	0.665515	0.998648	cathepsin B	8	11842524	11869448	-1
T2D (HGI)	ENSG00000136986	DERL1	0.0202553	5.47301	0.431353	0.998648	derlin 1	8	123013170	123042302	-1
T2D (HGI)	ENSG00000196470	SIAH1	0.0202558	15.2306	0.887508	0.999607	siah E3 ubiquitin protein ligase 1	16	48356364	48448402	-1
T2D (HGI)	ENSG00000179387	ELMOD2	0.0202721	9.87532	0.691471	0.998648	ELMO domain containing 2	4	140524168	140553770	1
T2D (HGI)	ENSG00000205683	DPF3	0.0202728	18.3848	0.954527	0.999959	double PHD fingers 3	14	72619296	72894116	-1
T2D (HGI)	ENSG00000169379	ARL13B	0.0202773	7.06704	0.697376	0.998648	ADP ribosylation factor like GTPase 13B	3	93980139	94055678	1
T2D (HGI)	ENSG00000136279	DBNL	0.0202781	18.4087	0.6213	0.998648	drebrin like	7	44044640	44069456	1
T2D (HGI)	ENSG00000133884	DPF2	0.020279	18.8121	0.369757	0.998648	double PHD fingers 2	11	65333852	65354262	1
T2D (HGI)	ENSG00000108468	CBX1	0.0202792	8.22688	0.584022	0.998648	chromobox 1	17	48070052	48101478	-1
T2D (HGI)	ENSG00000114942	EEF1B2	0.020281	8.61561	0.537146	0.998648	eukaryotic translation elongation factor 1 beta 2	2	206159585	206162928	1
T2D (HGI)	ENSG00000196950	SLC39A10	0.0202814	8.46886	0.649683	0.998648	solute carrier family 39 member 10	2	195575977	195737702	1
T2D (HGI)	ENSG00000108433	GOSR2	0.0202887	12.2279	0.585118	0.998648	golgi SNAP receptor complex member 2	17	46923075	46975524	1
T2D (HGI)	ENSG00000134001	EIF2S1	0.0202909	12.9071	0.703575	0.998648	eukaryotic translation initiation factor 2 subunit alpha	14	67360151	67386516	1
T2D (HGI)	ENSG00000107372	ZFAND5	0.0202953	4.0866	0.716535	0.998648	zinc finger AN1-type containing 5	9	72351413	72365235	-1
T2D (HGI)	ENSG00000169905	TOR1AIP2	0.0202972	17.4003	0.28369	0.998648	torsin 1A interacting protein 2	1	179839967	179877803	-1
T2D (HGI)	ENSG00000137463	MGARP	0.0203035	19.8236	0.959714	0.999959	mitochondria localized glutamic acid rich protein	4	139266165	139280225	-1
T2D (HGI)	ENSG00000268201	AC020915.2	0.0203061	8.86237	0.986019	0.999959	novel transcript, sense intronic to ZNF544	19	58266635	58267685	1
T2D (HGI)	ENSG00000130856	ZNF236	0.0203088	14.2569	0.553244	0.998648	zinc finger protein 236	18	76822607	76970727	1
T2D (HGI)	ENSG00000158411	MITD1	0.0203108	17.6748	0.72794	0.998648	microtubule interacting and trafficking domain containing 1	2	99161427	99181058	-1
T2D (HGI)	ENSG00000135506	OS9	0.0203137	0.50806	0.585933	0.998648	OS9 endoplasmic reticulum lectin	12	57693955	57721557	1
T2D (HGI)	ENSG00000106868	SUSD1	0.0203169	2.40685	0.696908	0.998648	sushi domain containing 1	9	112040783	112175297	-1
T2D (HGI)	ENSG00000198841	KTI12	0.0203295	13.6961	0.841629	0.998648	KTI12 chromatin associated homolog	1	52032103	52033810	-1
T2D (HGI)	ENSG00000149346	SLX4IP	0.0203343	15.4121	0.6954	0.998648	SLX4 interacting protein	20	10435305	10636829	1
T2D (HGI)	ENSG00000178694	NSUN3	0.0203354	2.60167	0.761563	0.998648	NOP2/Sun RNA methyltransferase 3	3	94062980	94131832	1
T2D (HGI)	ENSG00000120910	PPP3CC	0.020337	14.4856	0.677218	0.998648	protein phosphatase 3 catalytic subunit gamma	8	22440819	22541142	1
T2D (HGI)	ENSG00000167461	RAB8A	0.0203482	1.90209	0.723561	0.998648	RAB8A, member RAS oncogene family	19	16111889	16134234	1
T2D (HGI)	ENSG00000116478	HDAC1	0.0203527	1.40426	0.69592	0.998648	histone deacetylase 1	1	32292083	32333635	1
T2D (HGI)	ENSG00000100151	PICK1	0.0203638	13.9086	0.89092	0.999607	protein interacting with PRKCA 1	22	38056311	38075701	1
T2D (HGI)	ENSG00000102910	LONP2	0.0203666	14.1741	0.356266	0.998648	lon peptidase 2, peroxisomal	16	48244300	48363122	1
T2D (HGI)	ENSG00000086712	TXLNG	0.0203732	1.57207	0.822443	0.998648	taxilin gamma	X	16786432	16844519	1
T2D (HGI)	ENSG00000155975	VPS37A	0.0203746	8.70549	0.516108	0.998648	VPS37A subunit of ESCRT-I	8	17246931	17302427	1
T2D (HGI)	ENSG00000159579	RSPRY1	0.0203815	12.689	0.520228	0.998648	ring finger and SPRY domain containing 1	16	57186137	57240469	1
T2D (HGI)	ENSG00000181915	ADO	0.0203836	7.75078	0.659121	0.998648	2-aminoethanethiol dioxygenase	10	62804720	62808479	1
T2D (HGI)	ENSG00000175701	MTLN	0.0203871	21.7255	0.830815	0.998648	mitoregulin	2	110211529	110245420	-1
T2D (HGI)	ENSG00000167114	SLC27A4	0.0203879	18.2	0.84305	0.998648	solute carrier family 27 member 4	9	128340527	128361470	1
T2D (HGI)	ENSG00000078403	MLLT10	0.0203891	17.5538	0.605367	0.998648	MLLT10 histone lysine methyltransferase DOT1L cofactor	10	21524646	21743630	1
T2D (HGI)	ENSG00000226803	ZNF451-AS1	0.0203924	13.6408	0.930512	0.999959	ZNF451 regulatory antisense RNA 1	6	57114894	57174236	-1
T2D (HGI)	ENSG00000129925	PGAP6	0.020397	19.3754	0.752704	0.998648	post-glycosylphosphatidylinositol attachment to proteins 6	16	370788	387113	-1
T2D (HGI)	ENSG00000173218	VANGL1	0.0203974	4.80127	0.824631	0.998648	VANGL planar cell polarity protein 1	1	115641970	115698224	1
T2D (HGI)	ENSG00000198700	IPO9	0.0203984	4.61697	0.534105	0.998648	importin 9	1	201829149	201884291	1
T2D (HGI)	ENSG00000131828	PDHA1	0.0204063	14.0192	0.564953	0.998648	pyruvate dehydrogenase E1 subunit alpha 1	X	19343893	19361718	1
T2D (HGI)	ENSG00000119318	RAD23B	0.0204069	5.9761	0.381295	0.998648	RAD23 homolog B, nucleotide excision repair protein	9	107283137	107332192	1
T2D (HGI)	ENSG00000077514	POLD3	0.0204085	4.69107	0.914361	0.999959	DNA polymerase delta 3, accessory subunit	11	74493851	74669117	1
T2D (HGI)	ENSG00000137601	NEK1	0.0204205	0.142529	0.802648	0.998648	NIMA related kinase 1	4	169392809	169612627	-1
T2D (HGI)	ENSG00000156232	WHAMM	0.0204241	22.5309	0.695148	0.998648	WASP homolog associated with actin, golgi membranes and microtubules	15	82809628	82836108	1
T2D (HGI)	ENSG00000268521	VN1R83P	0.0204242	1.28274	0.984337	0.999959	vomeronasal 1 receptor 83 pseudogene	19	21289554	21289998	-1
T2D (HGI)	ENSG00000170191	NANP	0.0204251	22.6671	0.732171	0.998648	N-acetylneuraminic acid phosphatase	20	25612935	25624014	-1
T2D (HGI)	ENSG00000188706	ZDHHC9	0.0204252	18.4965	0.52725	0.998648	zinc finger DHHC-type palmitoyltransferase 9	X	129803288	129843909	-1
T2D (HGI)	ENSG00000169251	NMD3	0.0204276	21.2919	0.539459	0.998648	NMD3 ribosome export adaptor	3	161104696	161253532	1
T2D (HGI)	ENSG00000057757	PITHD1	0.0204289	5.41101	0.57529	0.998648	PITH domain containing 1	1	23778418	23788232	1
T2D (HGI)	ENSG00000189164	ZNF527	0.020437	19.3815	0.71248	0.998648	zinc finger protein 527	19	37371061	37393066	1
T2D (HGI)	ENSG00000234361	AL391863.2	0.0204457	13.07	0.996067	0.999959	novel transcript	6	157829143	157830573	-1
T2D (HGI)	ENSG00000002549	LAP3	0.0204513	10.2071	0.616809	0.998648	leucine aminopeptidase 3	4	17577192	17607972	1
T2D (HGI)	ENSG00000241058	NSUN6	0.0204555	11.8779	0.77409	0.998648	NOP2/Sun RNA methyltransferase 6	10	18545561	18659285	-1
T2D (HGI)	ENSG00000116898	MRPS15	0.020458	8.56629	0.507726	0.998648	mitochondrial ribosomal protein S15	1	36455718	36464384	-1
T2D (HGI)	ENSG00000091622	PITPNM3	0.0204637	19.6174	0.896829	0.999607	PITPNM family member 3	17	6451263	6556555	-1
T2D (HGI)	ENSG00000138448	ITGAV	0.0204649	11.9211	0.398088	0.998648	integrin subunit alpha V	2	186590056	186680901	1
T2D (HGI)	ENSG00000162076	FLYWCH2	0.0204677	5.70063	0.827754	0.998648	FLYWCH family member 2	16	2883213	2899382	1
T2D (HGI)	ENSG00000145216	FIP1L1	0.0204733	15.9315	0.695208	0.998648	factor interacting with PAPOLA and CPSF1	4	53377641	53460862	1
T2D (HGI)	ENSG00000158122	PRXL2C	0.0204744	10.0196	0.671324	0.998648	peroxiredoxin like 2C	9	96639577	96655317	-1
T2D (HGI)	ENSG00000100099	HPS4	0.0204789	20.5639	0.52836	0.998648	HPS4 biogenesis of lysosomal organelles complex 3 subunit 2	22	26443423	26483837	-1
T2D (HGI)	ENSG00000177932	ZNF354C	0.0204818	0.465732	0.66434	0.998648	zinc finger protein 354C	5	179060373	179083977	1
T2D (HGI)	ENSG00000249264	EEF1A1P9	0.0204821	12.6557	0.974635	0.999959	eukaryotic translation elongation factor 1 alpha 1 pseudogene 9	4	105484698	105486080	1
T2D (HGI)	ENSG00000196652	ZKSCAN5	0.0204823	9.2402	0.437779	0.998648	zinc finger with KRAB and SCAN domains 5	7	99504651	99534700	1
T2D (HGI)	ENSG00000257103	LSM14A	0.0204828	16.623	0.416978	0.998648	LSM14A mRNA processing body assembly factor	19	34172504	34229515	1
T2D (HGI)	ENSG00000144597	EAF1	0.020485	13.0841	0.700816	0.998648	ELL associated factor 1	3	15427598	15450635	1
T2D (HGI)	ENSG00000173041	ZNF680	0.0204858	4.18152	0.753999	0.998648	zinc finger protein 680	7	64519878	64563075	-1
T2D (HGI)	ENSG00000112697	TMEM30A	0.0204949	10.5586	0.448839	0.998648	transmembrane protein 30A	6	75252924	75284948	-1
T2D (HGI)	ENSG00000089234	BRAP	0.0205035	16.4266	0.694077	0.998648	BRCA1 associated protein	12	111642146	111685956	-1
T2D (HGI)	ENSG00000006712	PAF1	0.0205085	19.0176	0.452214	0.998648	PAF1 homolog, Paf1/RNA polymerase II complex component	19	39385629	39391154	-1
T2D (HGI)	ENSG00000170852	KBTBD2	0.0205117	6.28483	0.479364	0.998648	kelch repeat and BTB domain containing 2	7	32868172	32894131	-1
T2D (HGI)	ENSG00000008130	NADK	0.0205161	22.384	0.43076	0.998648	NAD kinase	1	1751232	1780457	-1
T2D (HGI)	ENSG00000204604	ZNF468	0.0205288	5.137	0.744027	0.998648	zinc finger protein 468	19	52838010	52857649	-1
T2D (HGI)	ENSG00000070814	TCOF1	0.0205293	17.3499	0.82114	0.998648	treacle ribosome biogenesis factor 1	5	150357629	150400308	1
T2D (HGI)	ENSG00000149930	TAOK2	0.0205528	17.9788	0.578098	0.998648	TAO kinase 2	16	29973868	29992261	1
T2D (HGI)	ENSG00000127980	PEX1	0.0205545	8.74787	0.363009	0.998648	peroxisomal biogenesis factor 1	7	92487020	92528520	-1
T2D (HGI)	ENSG00000159592	GPBP1L1	0.0205627	4.51435	0.315149	0.998648	GC-rich promoter binding protein 1 like 1	1	45627304	45688113	-1
T2D (HGI)	ENSG00000110651	CD81	0.0205628	22.2054	0.562843	0.998648	CD81 molecule	11	2376177	2397397	1
T2D (HGI)	ENSG00000198842	DUSP27	0.020568	10.6561	0.962493	0.999959	dual specificity phosphatase 27, atypical	1	167094075	167129165	1
T2D (HGI)	ENSG00000196656	AC004057.1	0.0205724	9.01374	0.966606	0.999959	ribosomal protein S26 (RPS26) pseudogene	4	113214046	113217170	-1
T2D (HGI)	ENSG00000101391	CDK5RAP1	0.0205802	19.806	0.640793	0.998648	CDK5 regulatory subunit associated protein 1	20	33358839	33401561	-1
T2D (HGI)	ENSG00000266469	AC005288.1	0.0205841	18.9667	0.777041	0.998648	novel transcript, antisense to MED1 & FBXL20	17	39401793	39406233	1
T2D (HGI)	ENSG00000167107	ACSF2	0.0205892	18.2225	0.859456	0.998648	acyl-CoA synthetase family member 2	17	50426158	50474845	1
T2D (HGI)	ENSG00000120733	KDM3B	0.0206034	2.32948	0.539151	0.998648	lysine demethylase 3B	5	138352685	138437028	1
T2D (HGI)	ENSG00000269399	AC008764.6	0.0206129	14.3158	0.956535	0.999959	novel transcript	19	16542746	16544814	1
T2D (HGI)	ENSG00000156110	ADK	0.0206212	10.4247	0.557482	0.998648	adenosine kinase	10	74151202	74709963	1
T2D (HGI)	ENSG00000204929	AC007389.1	0.0206218	12.5312	0.971137	0.999959	novel transcript	2	65436711	66200373	1
T2D (HGI)	ENSG00000177954	RPS27	0.0206269	3.4521	0.700919	0.998648	ribosomal protein S27	1	153990762	153992155	1
T2D (HGI)	ENSG00000165832	TRUB1	0.0206274	9.5751	0.626559	0.998648	TruB pseudouridine synthase family member 1	10	114938195	114977676	1
T2D (HGI)	ENSG00000080824	HSP90AA1	0.0206338	18.1433	0.673535	0.998648	heat shock protein 90 alpha family class A member 1	14	102080742	102139699	-1
T2D (HGI)	ENSG00000112062	MAPK14	0.0206377	12.7861	0.167589	0.998648	mitogen-activated protein kinase 14	6	36027677	36111236	1
T2D (HGI)	ENSG00000128487	SPECC1	0.0206451	0.880692	0.538313	0.998648	sperm antigen with calponin homology and coiled-coil domains 1	17	20009344	20319026	1
T2D (HGI)	ENSG00000101843	PSMD10	0.0206508	10.7782	0.611459	0.998648	proteasome 26S subunit, non-ATPase 10	X	108084207	108091549	-1
T2D (HGI)	ENSG00000115419	GLS	0.0206688	11.4464	0.81385	0.998648	glutaminase	2	190880821	190965552	1
T2D (HGI)	ENSG00000151491	EPS8	0.0206697	8.0037	0.446943	0.998648	epidermal growth factor receptor pathway substrate 8	12	15620134	15882329	-1
T2D (HGI)	ENSG00000145919	BOD1	0.0206788	5.57961	0.559731	0.998648	biorientation of chromosomes in cell division 1	5	173607145	173616659	-1
T2D (HGI)	ENSG00000066739	ATG2B	0.0206828	10.4413	0.308292	0.998648	autophagy related 2B	14	96279195	96363341	-1
T2D (HGI)	ENSG00000144580	CNOT9	0.0206851	16.4961	0.769661	0.998648	CCR4-NOT transcription complex subunit 9	2	218568580	218597080	1
T2D (HGI)	ENSG00000185019	UBOX5	0.020699	23.6117	0.833148	0.998648	U-box domain containing 5	20	3107573	3160196	-1
T2D (HGI)	ENSG00000179958	DCTPP1	0.020703	11.8637	0.863074	0.998648	dCTP pyrophosphatase 1	16	30423615	30430030	-1
T2D (HGI)	ENSG00000189067	LITAF	0.0207055	13.0754	0.584873	0.998648	lipopolysaccharide induced TNF factor	16	11547722	11636381	-1
T2D (HGI)	ENSG00000267254	ZNF790-AS1	0.0207071	15.0297	0.93985	0.999959	ZNF790 antisense RNA 1	19	36797502	36831596	1
T2D (HGI)	ENSG00000085871	MGST2	0.0207093	10.2288	0.751496	0.998648	microsomal glutathione S-transferase 2	4	139665768	139740745	1
T2D (HGI)	ENSG00000172123	SLFN12	0.0207116	12.4692	0.73934	0.998648	schlafen family member 12	17	35411060	35433283	-1
T2D (HGI)	ENSG00000205138	SDHAF1	0.0207172	12.7505	0.802165	0.998648	succinate dehydrogenase complex assembly factor 1	19	35995199	35996315	1
T2D (HGI)	ENSG00000165152	PGAP4	0.020726	5.9721	0.765169	0.998648	post-GPI attachment to proteins GalNAc transferase 4	9	101473170	101533537	-1
T2D (HGI)	ENSG00000077147	TM9SF3	0.0207342	9.25451	0.405142	0.998648	transmembrane 9 superfamily member 3	10	96518110	96587452	-1
T2D (HGI)	ENSG00000168924	LETM1	0.0207343	17.0194	0.648199	0.998648	leucine zipper and EF-hand containing transmembrane protein 1	4	1811479	1856156	-1
T2D (HGI)	ENSG00000143702	CEP170	0.0207346	17.8135	0.66147	0.998648	centrosomal protein 170	1	243124428	243255348	-1
T2D (HGI)	ENSG00000175283	DOLK	0.0207349	23.8166	0.611293	0.998648	dolichol kinase	9	128945530	128947603	-1
T2D (HGI)	ENSG00000172935	MRGPRF	0.0207373	18.0612	0.835708	0.998648	MAS related GPR family member F	11	69004395	69013382	-1
T2D (HGI)	ENSG00000040531	CTNS	0.0207382	20.6724	0.791053	0.998648	cystinosin, lysosomal cystine transporter	17	3636459	3663103	1
T2D (HGI)	ENSG00000110880	CORO1C	0.0207418	16.2101	0.779147	0.998648	coronin 1C	12	108645109	108731596	-1
T2D (HGI)	ENSG00000198356	GET3	0.0207469	3.95107	0.543484	0.998648	guided entry of tail-anchored proteins factor 3, ATPase	19	12737139	12748323	1
T2D (HGI)	ENSG00000162961	DPY30	0.0207483	6.9312	0.717489	0.998648	dpy-30 histone methyltransferase complex regulatory subunit	2	31867809	32039805	-1
T2D (HGI)	ENSG00000123297	TSFM	0.0207513	12.252	0.735843	0.998648	Ts translation elongation factor, mitochondrial	12	57782761	57808071	1
T2D (HGI)	ENSG00000115226	FNDC4	0.0207544	12.0906	0.707942	0.998648	fibronectin type III domain containing 4	2	27491883	27495200	-1
T2D (HGI)	ENSG00000164011	ZNF691	0.0207589	12.447	0.849311	0.998648	zinc finger protein 691	1	42846573	42852477	1
T2D (HGI)	ENSG00000111145	ELK3	0.020766	20.5105	0.572689	0.998648	ETS transcription factor ELK3	12	96194375	96269824	1
T2D (HGI)	ENSG00000182362	YBEY	0.0207715	12.1695	0.766512	0.998648	ybeY metalloendoribonuclease	21	46286342	46297751	1
T2D (HGI)	ENSG00000189241	TSPYL1	0.0207743	2.14204	0.378072	0.998648	TSPY like 1	6	116267760	116279930	-1
T2D (HGI)	ENSG00000139990	DCAF5	0.0207827	18.2923	0.282832	0.998648	DDB1 and CUL4 associated factor 5	14	69050881	69153150	-1
T2D (HGI)	ENSG00000170631	ZNF16	0.0207888	5.55204	0.808939	0.998648	zinc finger protein 16	8	144930358	144950888	-1
T2D (HGI)	ENSG00000124164	VAPB	0.0207953	16.2709	0.665493	0.998648	VAMP associated protein B and C	20	58389229	58451101	1
T2D (HGI)	ENSG00000130176	CNN1	0.0207958	15.2769	0.956172	0.999959	calponin 1	19	11538767	11550323	1
T2D (HGI)	ENSG00000093183	SEC22C	0.0207982	5.60095	0.659824	0.998648	SEC22 homolog C, vesicle trafficking protein	3	42547969	42601080	-1
T2D (HGI)	ENSG00000142655	PEX14	0.0207986	22.366	0.798894	0.998648	peroxisomal biogenesis factor 14	1	10472288	10630758	1
T2D (HGI)	ENSG00000120705	ETF1	0.020808	14.3084	0.632816	0.998648	eukaryotic translation termination factor 1	5	138506095	138543236	-1
T2D (HGI)	ENSG00000107140	TESK1	0.0208134	23.094	0.725521	0.998648	testis associated actin remodelling kinase 1	9	35605262	35610041	1
T2D (HGI)	ENSG00000168028	RPSA	0.0208174	5.37101	0.614434	0.998648	ribosomal protein SA	3	39406716	39412542	1
T2D (HGI)	ENSG00000204186	ZDBF2	0.0208184	8.29589	0.563357	0.998648	zinc finger DBF-type containing 2	2	206274663	206314427	1
T2D (HGI)	ENSG00000168283	BMI1	0.0208231	4.87209	0.810626	0.998648	BMI1 proto-oncogene, polycomb ring finger	10	22321099	22331484	1
T2D (HGI)	ENSG00000006468	ETV1	0.0208247	11.558	0.958119	0.999959	ETS variant transcription factor 1	7	13891229	13991425	-1
T2D (HGI)	ENSG00000166450	PRTG	0.0208319	1.54054	0.948383	0.999959	protogenin	15	55611544	55743152	-1
T2D (HGI)	ENSG00000213619	NDUFS3	0.0208369	10.8277	0.58986	0.998648	NADH:ubiquinone oxidoreductase core subunit S3	11	47565336	47584562	1
T2D (HGI)	ENSG00000167522	ANKRD11	0.0208378	15.5731	0.869747	0.998705	ankyrin repeat domain 11	16	89267630	89490561	-1
T2D (HGI)	ENSG00000135709	KIAA0513	0.0208383	2.35361	0.784157	0.998648	KIAA0513	16	85027751	85094230	1
T2D (HGI)	ENSG00000117682	DHDDS	0.0208391	17.162	0.712537	0.998648	dehydrodolichyl diphosphate synthase subunit	1	26432282	26471306	1
T2D (HGI)	ENSG00000168067	MAP4K2	0.0208403	20.1653	0.83698	0.998648	mitogen-activated protein kinase kinase kinase kinase 2	11	64784918	64803241	-1
T2D (HGI)	ENSG00000173638	SLC19A1	0.0208424	7.43204	0.940566	0.999959	solute carrier family 19 member 1	21	45493572	45573365	-1
T2D (HGI)	ENSG00000075413	MARK3	0.0208471	8.4751	0.200819	0.998648	microtubule affinity regulating kinase 3	14	103385392	103503831	1
T2D (HGI)	ENSG00000172915	NBEA	0.0208564	13.4377	0.807756	0.998648	neurobeachin	13	34942287	35673022	1
T2D (HGI)	ENSG00000105971	CAV2	0.020857	4.67862	0.754207	0.998648	caveolin 2	7	116287380	116508541	1
T2D (HGI)	ENSG00000085788	DDHD2	0.020857	7.41516	0.440955	0.998648	DDHD domain containing 2	8	38225218	38275558	1
T2D (HGI)	ENSG00000162378	ZYG11B	0.0208578	3.48285	0.386186	0.998648	zyg-11 family member B, cell cycle regulator	1	52726453	52827336	1
T2D (HGI)	ENSG00000132541	RIDA	0.0208616	16.0482	0.733011	0.998648	reactive intermediate imine deaminase A homolog	8	98102344	98117171	-1
T2D (HGI)	ENSG00000187257	RSBN1L	0.0208622	2.16651	0.740863	0.998648	round spermatid basic protein 1 like	7	77696459	77783022	1
T2D (HGI)	ENSG00000059691	GATB	0.0208662	21.4536	0.556953	0.998648	glutamyl-tRNA amidotransferase subunit B	4	151670504	151761007	-1
T2D (HGI)	ENSG00000100865	CINP	0.0208743	7.25198	0.692927	0.998648	cyclin dependent kinase 2 interacting protein	14	102341102	102362916	-1
T2D (HGI)	ENSG00000115944	COX7A2L	0.0208747	6.04836	0.588775	0.998648	cytochrome c oxidase subunit 7A2 like	2	42333546	42425088	-1
T2D (HGI)	ENSG00000205423	CNEP1R1	0.020876	8.92769	0.515218	0.998648	CTD nuclear envelope phosphatase 1 regulatory subunit 1	16	50024410	50037088	1
T2D (HGI)	ENSG00000147996	CBWD5	0.0208783	4.53445	0.79875	0.998648	COBW domain containing 5	9	65668805	65734041	1
T2D (HGI)	ENSG00000076685	NT5C2	0.02088	23.8039	0.716835	0.998648	5'-nucleotidase, cytosolic II	10	103088017	103193306	-1
T2D (HGI)	ENSG00000198933	TBKBP1	0.020887	18.814	0.881933	0.999607	TBK1 binding protein 1	17	47694081	47712050	1
T2D (HGI)	ENSG00000198774	RASSF9	0.020891	18.6162	0.901881	0.999607	Ras association domain family member 9	12	85800703	85836409	-1
T2D (HGI)	ENSG00000070371	CLTCL1	0.0208956	16.0014	0.736255	0.998648	clathrin heavy chain like 1	22	19179473	19291719	-1
T2D (HGI)	ENSG00000264424	MYH4	0.0208966	16.5629	0.988462	0.999959	myosin heavy chain 4	17	10443290	10469559	-1
T2D (HGI)	ENSG00000146463	ZMYM4	0.0208997	14.8502	0.272086	0.998648	zinc finger MYM-type containing 4	1	35268709	35422058	1
T2D (HGI)	ENSG00000197930	ERO1A	0.0209027	13.9665	0.520657	0.998648	endoplasmic reticulum oxidoreductase 1 alpha	14	52639915	52695900	-1
T2D (HGI)	ENSG00000166123	GPT2	0.0209054	12.4372	0.720262	0.998648	glutamic--pyruvic transaminase 2	16	46884362	46931289	1
T2D (HGI)	ENSG00000100316	RPL3	0.0209074	1.9558	0.391347	0.998648	ribosomal protein L3	22	39312882	39320389	-1
T2D (HGI)	ENSG00000157637	SLC38A10	0.0209135	22.4265	0.74164	0.998648	solute carrier family 38 member 10	17	81244811	81295547	-1
T2D (HGI)	ENSG00000084207	GSTP1	0.0209157	3.98024	0.615376	0.998648	glutathione S-transferase pi 1	11	67583742	67586656	1
T2D (HGI)	ENSG00000101343	CRNKL1	0.0209173	9.43328	0.360742	0.998648	crooked neck pre-mRNA splicing factor 1	20	20034368	20056046	-1
T2D (HGI)	ENSG00000138744	NAAA	0.0209193	14.1097	0.664289	0.998648	N-acylethanolamine acid amidase	4	75913660	75941013	-1
T2D (HGI)	ENSG00000101363	MANBAL	0.0209262	0.695844	0.592346	0.998648	mannosidase beta like	20	37289638	37317260	1
T2D (HGI)	ENSG00000116199	FAM20B	0.0209304	4.334	0.45123	0.998648	FAM20B glycosaminoglycan xylosylkinase	1	179025804	179076567	1
T2D (HGI)	ENSG00000119401	TRIM32	0.0209364	23.6483	0.616466	0.998648	tripartite motif containing 32	9	116687302	116701300	1
T2D (HGI)	ENSG00000108256	NUFIP2	0.020943	17.6374	0.539298	0.998648	nuclear FMR1 interacting protein 2	17	29255839	29294148	-1
T2D (HGI)	ENSG00000118046	STK11	0.0209439	22.9712	0.694216	0.998648	serine/threonine kinase 11	19	1177558	1228431	1
T2D (HGI)	ENSG00000164294	GPX8	0.0209483	4.33583	0.505397	0.998648	glutathione peroxidase 8 (putative)	5	55160167	55167297	1
T2D (HGI)	ENSG00000110042	DTX4	0.0209587	13.9696	0.92549	0.999959	deltex E3 ubiquitin ligase 4	11	59171430	59208588	1
T2D (HGI)	ENSG00000100804	PSMB5	0.0209638	9.53047	0.567997	0.998648	proteasome 20S subunit beta 5	14	23016543	23035230	-1
T2D (HGI)	ENSG00000136718	IMP4	0.0209675	16.5321	0.736798	0.998648	IMP U3 small nucleolar ribonucleoprotein 4	2	130342877	130347967	1
T2D (HGI)	ENSG00000135968	GCC2	0.0209678	11.8705	0.608008	0.998648	GRIP and coiled-coil domain containing 2	2	108449191	108509415	1
T2D (HGI)	ENSG00000153485	TMEM251	0.0209679	5.41301	0.800986	0.998648	transmembrane protein 251	14	93184951	93187089	1
T2D (HGI)	ENSG00000143437	ARNT	0.0209684	22.613	0.540173	0.998648	aryl hydrocarbon receptor nuclear translocator	1	150809713	150876708	-1
T2D (HGI)	ENSG00000148358	GPR107	0.0209687	17.6004	0.413575	0.998648	G protein-coupled receptor 107	9	130053426	130140169	1
T2D (HGI)	ENSG00000165724	ZMYND19	0.020975	23.3059	0.852963	0.998648	zinc finger MYND-type containing 19	9	137582081	137590512	-1
T2D (HGI)	ENSG00000110851	PRDM4	0.0209791	4.15494	0.505041	0.998648	PR/SET domain 4	12	107732871	107761272	-1
T2D (HGI)	ENSG00000100246	DNAL4	0.02098	1.1949	0.756041	0.998648	dynein axonemal light chain 4	22	38778508	38794198	-1
T2D (HGI)	ENSG00000165678	GHITM	0.0209849	5.39816	0.44731	0.998648	growth hormone inducible transmembrane protein	10	84139509	84153568	1
T2D (HGI)	ENSG00000164587	RPS14	0.0209894	3.79657	0.616565	0.998648	ribosomal protein S14	5	150442635	150449739	-1
T2D (HGI)	ENSG00000055130	CUL1	0.0209915	20.0325	0.236104	0.998648	cullin 1	7	148697914	148801110	1
T2D (HGI)	ENSG00000111707	SUDS3	0.0209983	18.8209	0.34026	0.998648	SDS3 homolog, SIN3A corepressor complex component	12	118376555	118418033	1
T2D (HGI)	ENSG00000198736	MSRB1	0.0210033	22.7451	0.775074	0.998648	methionine sulfoxide reductase B1	16	1938210	1943326	-1
T2D (HGI)	ENSG00000025156	HSF2	0.0210054	23.6058	0.660735	0.998648	heat shock transcription factor 2	6	122399551	122433119	1
T2D (HGI)	ENSG00000077044	DGKD	0.0210106	5.88864	0.712486	0.998648	diacylglycerol kinase delta	2	233354507	233472104	1
T2D (HGI)	ENSG00000197969	VPS13A	0.0210118	11.2079	0.72594	0.998648	vacuolar protein sorting 13 homolog A	9	77177445	77421537	1
T2D (HGI)	ENSG00000136381	IREB2	0.0210194	14.978	0.550023	0.998648	iron responsive element binding protein 2	15	78437431	78501453	1
T2D (HGI)	ENSG00000138303	ASCC1	0.0210208	10.4714	0.613295	0.998648	activating signal cointegrator 1 complex subunit 1	10	72096032	72217134	-1
T2D (HGI)	ENSG00000187118	CMC1	0.0210252	7.69604	0.676652	0.998648	C-X9-C motif containing 1	3	28241584	28325142	1
T2D (HGI)	ENSG00000119707	RBM25	0.0210273	15.9753	0.687722	0.998648	RNA binding motif protein 25	14	73058532	73123899	1
T2D (HGI)	ENSG00000091527	CDV3	0.0210328	13.3754	0.598378	0.998648	CDV3 homolog	3	133573730	133590261	1
T2D (HGI)	ENSG00000125247	TMTC4	0.0210395	17.001	0.647	0.998648	transmembrane O-mannosyltransferase targeting cadherins 4	13	100603927	100675093	-1
T2D (HGI)	ENSG00000078043	PIAS2	0.0210425	6.30797	0.447425	0.998648	protein inhibitor of activated STAT 2	18	46803218	46920160	-1
T2D (HGI)	ENSG00000178078	STAP2	0.0210453	9.25435	0.924058	0.999959	signal transducing adaptor family member 2	19	4324043	4342786	-1
T2D (HGI)	ENSG00000143198	MGST3	0.0210501	3.74869	0.71981	0.998648	microsomal glutathione S-transferase 3	1	165631213	165661796	1
T2D (HGI)	ENSG00000135801	TAF5L	0.0210507	2.99487	0.707844	0.998648	TATA-box binding protein associated factor 5 like	1	229593111	229626047	-1
T2D (HGI)	ENSG00000197465	GYPE	0.0210538	0.433516	0.968365	0.999959	glycophorin E (MNS blood group)	4	143870864	143905563	-1
T2D (HGI)	ENSG00000198408	OGA	0.021055	20.8513	0.64297	0.998648	O-GlcNAcase	10	101784443	101818465	-1
T2D (HGI)	ENSG00000177854	TMEM187	0.0210552	18.9007	0.838589	0.998648	transmembrane protein 187	X	153972754	153983194	1
T2D (HGI)	ENSG00000079335	CDC14A	0.0210617	15.5227	0.849957	0.998648	cell division cycle 14A	1	100345001	100520277	1
T2D (HGI)	ENSG00000104863	LIN7B	0.0210633	15.3723	0.792473	0.998648	lin-7 homolog B, crumbs cell polarity complex component	19	49114324	49118460	1
T2D (HGI)	ENSG00000065978	YBX1	0.0210704	10.9482	0.402308	0.998648	Y-box binding protein 1	1	42682418	42703805	1
T2D (HGI)	ENSG00000042317	SPATA7	0.0210757	22.13	0.808916	0.998648	spermatogenesis associated 7	14	88384924	88470350	1
T2D (HGI)	ENSG00000076108	BAZ2A	0.0210782	18.5013	0.835314	0.998648	bromodomain adjacent to zinc finger domain 2A	12	56595596	56636816	-1
T2D (HGI)	ENSG00000116030	SUMO1	0.0210788	6.77467	0.539016	0.998648	small ubiquitin like modifier 1	2	202206182	202238599	-1
T2D (HGI)	ENSG00000196150	ZNF250	0.0210793	19.2059	0.71673	0.998648	zinc finger protein 250	8	144876497	144902168	-1
T2D (HGI)	ENSG00000100629	CEP128	0.0210814	15.1434	0.927718	0.999959	centrosomal protein 128	14	80476983	80959517	-1
T2D (HGI)	ENSG00000268858	AL118506.1	0.021086	1.43922	0.909406	0.999959	novel transcript, antisense to ABHD16B	20	63861212	63864293	-1
T2D (HGI)	ENSG00000101158	NELFCD	0.0210904	17.4753	0.412417	0.998648	negative elongation factor complex member C/D	20	58981208	58995133	1
T2D (HGI)	ENSG00000197321	SVIL	0.0210913	17.4972	0.804342	0.998648	supervillin	10	29457338	29736959	-1
T2D (HGI)	ENSG00000086102	NFX1	0.0210984	19.9912	0.375615	0.998648	nuclear transcription factor, X-box binding 1	9	33290512	33371157	1
T2D (HGI)	ENSG00000143499	SMYD2	0.0211078	12.4486	0.772049	0.998648	SET and MYND domain containing 2	1	214281102	214337131	1
T2D (HGI)	ENSG00000124459	ZNF45	0.0211093	1.65925	0.713358	0.998648	zinc finger protein 45	19	43912624	43935282	-1
T2D (HGI)	ENSG00000168404	MLKL	0.0211105	1.20092	0.927426	0.999959	mixed lineage kinase domain like pseudokinase	16	74671855	74700960	-1
T2D (HGI)	ENSG00000275481	AC025031.4	0.0211128	3.84239	0.962262	0.999959	novel transcript	12	46388856	46392126	1
T2D (HGI)	ENSG00000130766	SESN2	0.0211134	0.674884	0.895792	0.999607	sestrin 2	1	28259518	28282491	1
T2D (HGI)	ENSG00000143753	DEGS1	0.0211142	13.7312	0.656925	0.998648	delta 4-desaturase, sphingolipid 1	1	224175756	224193441	1
T2D (HGI)	ENSG00000130204	TOMM40	0.02113	18.5379	0.878128	0.998979	translocase of outer mitochondrial membrane 40	19	44890569	44903689	1
T2D (HGI)	ENSG00000172336	POP7	0.0211305	18.1419	0.853486	0.998648	POP7 homolog, ribonuclease P/MRP subunit	7	100706121	100707486	1
T2D (HGI)	ENSG00000122257	RBBP6	0.0211342	5.65861	0.819553	0.998648	RB binding protein 6, ubiquitin ligase	16	24537693	24572863	1
T2D (HGI)	ENSG00000130338	TULP4	0.0211397	23.4095	0.588167	0.998648	TUB like protein 4	6	158232236	158511828	1
T2D (HGI)	ENSG00000071994	PDCD2	0.0211414	12.9884	0.484085	0.998648	programmed cell death 2	6	170575295	170584692	-1
T2D (HGI)	ENSG00000148925	BTBD10	0.0211442	8.64297	0.425457	0.998648	BTB domain containing 10	11	13388001	13463297	-1
T2D (HGI)	ENSG00000166788	SAAL1	0.0211504	18.6219	0.796646	0.998648	serum amyloid A like 1	11	18069935	18106087	-1
T2D (HGI)	ENSG00000247596	TWF2	0.0211519	20.6557	0.704351	0.998648	twinfilin actin binding protein 2	3	52228612	52239158	-1
T2D (HGI)	ENSG00000060688	SNRNP40	0.0211534	9.30109	0.714023	0.998648	small nuclear ribonucleoprotein U5 subunit 40	1	31259568	31296788	-1
T2D (HGI)	ENSG00000038532	CLEC16A	0.0211544	14.2256	0.594515	0.998648	C-type lectin domain containing 16A	16	10944564	11182186	1
T2D (HGI)	ENSG00000171720	HDAC3	0.0211562	7.70428	0.471801	0.998648	histone deacetylase 3	5	141620876	141636849	-1
T2D (HGI)	ENSG00000178814	OPLAH	0.021158	16.4082	0.927371	0.999959	5-oxoprolinase, ATP-hydrolysing	8	144051266	144063965	-1
T2D (HGI)	ENSG00000070367	EXOC5	0.0211595	11.1188	0.543462	0.998648	exocyst complex component 5	14	57200507	57268905	-1
T2D (HGI)	ENSG00000104450	SPAG1	0.0211635	6.36567	0.874379	0.998888	sperm associated antigen 1	8	100157906	100259278	1
T2D (HGI)	ENSG00000105810	CDK6	0.0211668	16.3442	0.799863	0.998648	cyclin dependent kinase 6	7	92604921	92836573	-1
T2D (HGI)	ENSG00000274211	SOCS7	0.02117	16.7967	0.586301	0.998648	suppressor of cytokine signaling 7	17	38351844	38405593	1
T2D (HGI)	ENSG00000130589	HELZ2	0.0211753	17.1762	0.949827	0.999959	helicase with zinc finger 2	20	63558086	63574239	-1
T2D (HGI)	ENSG00000120306	CYSTM1	0.0211777	20.5314	0.673804	0.998648	cysteine rich transmembrane module containing 1	5	140175156	140282052	1
T2D (HGI)	ENSG00000114450	GNB4	0.0211919	11.2428	0.663424	0.998648	G protein subunit beta 4	3	179396088	179451476	-1
T2D (HGI)	ENSG00000236778	INTS6-AS1	0.0211938	9.11622	0.968282	0.999959	INTS6 antisense RNA 1	13	51452364	51554678	1
T2D (HGI)	ENSG00000107959	PITRM1	0.021194	23.9603	0.343132	0.998648	pitrilysin metallopeptidase 1	10	3137728	3172841	-1
T2D (HGI)	ENSG00000240342	RPS2P5	0.0211946	9.48486	0.513965	0.998648	ribosomal protein S2 pseudogene 5	12	118246084	118246962	1
T2D (HGI)	ENSG00000048028	USP28	0.0211973	13.8446	0.379447	0.998648	ubiquitin specific peptidase 28	11	113797874	113875570	-1
T2D (HGI)	ENSG00000126803	HSPA2	0.0212034	1.91603	0.875187	0.998888	heat shock protein family A (Hsp70) member 2	14	64535905	64546173	1
T2D (HGI)	ENSG00000186591	UBE2H	0.0212059	8.01283	0.517616	0.998648	ubiquitin conjugating enzyme E2 H	7	129830732	129952960	-1
T2D (HGI)	ENSG00000168066	SF1	0.0212072	20.971	0.823999	0.998648	splicing factor 1	11	64764606	64778786	-1
T2D (HGI)	ENSG00000163516	ANKZF1	0.0212089	17.0264	0.671279	0.998648	ankyrin repeat and zinc finger peptidyl tRNA hydrolase 1	2	219229783	219236679	1
T2D (HGI)	ENSG00000230989	HSBP1	0.0212102	7.98802	0.672786	0.998648	heat shock factor binding protein 1	16	83807978	83819737	1
T2D (HGI)	ENSG00000090621	PABPC4	0.0212192	19.7975	0.665198	0.998648	poly(A) binding protein cytoplasmic 4	1	39560816	39576790	-1
T2D (HGI)	ENSG00000204231	RXRB	0.0212256	20.4581	0.454467	0.998648	retinoid X receptor beta	6	33193588	33200688	-1
T2D (HGI)	ENSG00000106049	HIBADH	0.0212402	4.5128	0.705096	0.998648	3-hydroxyisobutyrate dehydrogenase	7	27525442	27662883	-1
T2D (HGI)	ENSG00000168288	MMADHC	0.0212404	8.6682	0.654477	0.998648	metabolism of cobalamin associated D	2	149569637	149587778	-1
T2D (HGI)	ENSG00000047578	KIAA0556	0.0212487	22.7681	0.701398	0.998648	KIAA0556	16	27550133	27780369	1
T2D (HGI)	ENSG00000167112	TRUB2	0.0212589	19.5867	0.51585	0.998648	TruB pseudouridine synthase family member 2	9	128305159	128322447	-1
T2D (HGI)	ENSG00000143110	C1orf162	0.021261	23.0558	0.992483	0.999959	chromosome 1 open reading frame 162	1	111473792	111478512	1
T2D (HGI)	ENSG00000225032	AL162586.1	0.0212627	1.01826	0.952325	0.999959	novel transcript	9	127816066	127822520	1
T2D (HGI)	ENSG00000165669	FAM204A	0.0212681	7.87835	0.454848	0.998648	family with sequence similarity 204 member A	10	118297925	118342328	-1
T2D (HGI)	ENSG00000136271	DDX56	0.0212709	2.63906	0.662502	0.998648	DEAD-box helicase 56	7	44565417	44575051	-1
T2D (HGI)	ENSG00000110756	HPS5	0.021276	13.3161	0.670934	0.998648	HPS5 biogenesis of lysosomal organelles complex 2 subunit 2	11	18278668	18322198	-1
T2D (HGI)	ENSG00000120533	ENY2	0.0212878	5.43447	0.684099	0.998648	ENY2 transcription and export complex 2 subunit	8	109334324	109345954	1
T2D (HGI)	ENSG00000005206	SPPL2B	0.0212915	9.56415	0.812858	0.998648	signal peptide peptidase like 2B	19	2328615	2355095	1
T2D (HGI)	ENSG00000055147	FAM114A2	0.0212936	10.8305	0.367721	0.998648	family with sequence similarity 114 member A2	5	153990148	154038936	-1
T2D (HGI)	ENSG00000109046	WSB1	0.0212953	8.38225	0.744465	0.998648	WD repeat and SOCS box containing 1	17	27294076	27315926	1
T2D (HGI)	ENSG00000112996	MRPS30	0.021296	21.6498	0.312292	0.998648	mitochondrial ribosomal protein S30	5	44808947	44820428	1
T2D (HGI)	ENSG00000147010	SH3KBP1	0.0213062	18.2469	0.5772	0.998648	SH3 domain containing kinase binding protein 1	X	19533977	19887600	-1
T2D (HGI)	ENSG00000148334	PTGES2	0.0213086	20.9433	0.602833	0.998648	prostaglandin E synthase 2	9	128120693	128128462	-1
T2D (HGI)	ENSG00000163378	EOGT	0.0213195	4.25692	0.545641	0.998648	EGF domain specific O-linked N-acetylglucosamine transferase	3	68975217	69013684	-1
T2D (HGI)	ENSG00000135439	AGAP2	0.0213196	1.38452	0.993161	0.999959	ArfGAP with GTPase domain, ankyrin repeat and PH domain 2	12	57723761	57742157	-1
T2D (HGI)	ENSG00000146085	MMUT	0.0213485	6.92114	0.382096	0.998648	methylmalonyl-CoA mutase	6	49430360	49463253	-1
T2D (HGI)	ENSG00000154640	BTG3	0.0213605	7.8537	0.751066	0.998648	BTG anti-proliferation factor 3	21	17593653	17612945	-1
T2D (HGI)	ENSG00000185753	CXorf38	0.021362	4.59571	0.692724	0.998648	chromosome X open reading frame 38	X	40626921	40647561	-1
T2D (HGI)	ENSG00000228451	SDAD1P1	0.021367	1.39446	0.900824	0.999607	SDA1 domain containing 1 pseudogene 1	8	26375913	26382953	-1
T2D (HGI)	ENSG00000198862	LTN1	0.0213719	13.0726	0.635629	0.998648	listerin E3 ubiquitin protein ligase 1	21	28928144	28992956	-1
T2D (HGI)	ENSG00000224861	YBX1P1	0.0213782	5.89353	0.968555	0.999959	Y-box binding protein 1 pseudogene 1	14	66012830	66013789	-1
T2D (HGI)	ENSG00000207864	MIR27B	0.0213837	10.7086	0.926965	0.999959	microRNA 27b	9	95085445	95085541	1
T2D (HGI)	ENSG00000011478	QPCTL	0.0213851	6.30813	0.801299	0.998648	glutaminyl-peptide cyclotransferase like	19	45692666	45703989	1
T2D (HGI)	ENSG00000117408	IPO13	0.021387	21.9807	0.687321	0.998648	importin 13	1	43946950	43968022	1
T2D (HGI)	ENSG00000132613	MTSS2	0.0213914	20.962	0.783647	0.998648	MTSS I-BAR domain containing 2	16	70661204	70686053	-1
T2D (HGI)	ENSG00000164244	PRRC1	0.0213922	15.1385	0.496881	0.998648	proline rich coiled-coil 1	5	127517640	127555085	1
T2D (HGI)	ENSG00000132669	RIN2	0.0214023	20.8155	0.510694	0.998648	Ras and Rab interactor 2	20	19757606	20002459	1
T2D (HGI)	ENSG00000011566	MAP4K3	0.0214042	7.4386	0.464058	0.998648	mitogen-activated protein kinase kinase kinase kinase 3	2	39249266	39437301	-1
T2D (HGI)	ENSG00000106638	TBL2	0.0214079	10.904	0.521152	0.998648	transducin beta like 2	7	73567537	73578791	-1
T2D (HGI)	ENSG00000004897	CDC27	0.0214084	7.71492	0.51304	0.998648	cell division cycle 27	17	47117703	47189422	-1
T2D (HGI)	ENSG00000158092	NCK1	0.0214088	4.52932	0.670295	0.998648	NCK adaptor protein 1	3	136862208	136951606	1
T2D (HGI)	ENSG00000169567	HINT1	0.0214153	7.36655	0.558011	0.998648	histidine triad nucleotide binding protein 1	5	131159027	131171735	-1
T2D (HGI)	ENSG00000138621	PPCDC	0.0214197	11.0948	0.828493	0.998648	phosphopantothenoylcysteine decarboxylase	15	75023586	75117462	1
T2D (HGI)	ENSG00000109113	RAB34	0.0214215	1.9202	0.423117	0.998648	RAB34, member RAS oncogene family	17	28714281	28718429	-1
T2D (HGI)	ENSG00000008294	SPAG9	0.0214224	13.0928	0.376325	0.998648	sperm associated antigen 9	17	50962174	51120868	-1
T2D (HGI)	ENSG00000230454	U73166.1	0.0214231	13.4523	0.976261	0.999959	novel transcript	3	50260303	50263358	1
T2D (HGI)	ENSG00000181929	PRKAG1	0.0214259	4.00186	0.585318	0.998648	protein kinase AMP-activated non-catalytic subunit gamma 1	12	49002274	49018807	-1
T2D (HGI)	ENSG00000081154	PCNP	0.0214287	7.55799	0.407386	0.998648	PEST proteolytic signal containing nuclear protein	3	101574180	101594465	1
T2D (HGI)	ENSG00000196358	NTNG2	0.0214359	23.7595	0.915593	0.999959	netrin G2	9	132161676	132244526	1
T2D (HGI)	ENSG00000196305	IARS1	0.0214361	5.31932	0.691019	0.998648	isoleucyl-tRNA synthetase 1	9	92210207	92293756	-1
T2D (HGI)	ENSG00000133818	RRAS2	0.0214376	10.9511	0.510974	0.998648	RAS related 2	11	14277922	14364506	-1
T2D (HGI)	ENSG00000160917	CPSF4	0.0214397	22.4056	0.712497	0.998648	cleavage and polyadenylation specific factor 4	7	99438922	99457373	1
T2D (HGI)	ENSG00000101444	AHCY	0.0214416	1.4812	0.343145	0.998648	adenosylhomocysteinase	20	34280268	34311802	-1
T2D (HGI)	ENSG00000112893	MAN2A1	0.0214544	3.86321	0.633283	0.998648	mannosidase alpha class 2A member 1	5	109689366	109869625	1
T2D (HGI)	ENSG00000103642	LACTB	0.0214599	10.5557	0.672154	0.998648	lactamase beta	15	63121833	63142061	1
T2D (HGI)	ENSG00000118816	CCNI	0.0214635	17.1882	0.429452	0.998648	cyclin I	4	77047155	77075989	-1
T2D (HGI)	ENSG00000169744	LDB2	0.0214644	23.8775	0.947579	0.999959	LIM domain binding 2	4	16501541	16898678	-1
T2D (HGI)	ENSG00000147123	NDUFB11	0.0214698	8.19189	0.608455	0.998648	NADH:ubiquinone oxidoreductase subunit B11	X	47142216	47145504	-1
T2D (HGI)	ENSG00000171612	SLC25A33	0.0214698	2.39853	0.807438	0.998648	solute carrier family 25 member 33	1	9539465	9585173	1
T2D (HGI)	ENSG00000198816	ZNF358	0.0214749	20.6986	0.860689	0.998648	zinc finger protein 358	19	7515292	7521025	1
T2D (HGI)	ENSG00000235859	AC006978.1	0.0214758	11.4154	0.931348	0.999959	proteasome (prosome, macropain) 26S subunit, ATPase, 5 (PSMC5) pseudogene	7	30371508	30372741	1
T2D (HGI)	ENSG00000068745	IP6K2	0.0214796	0.442113	0.396374	0.998648	inositol hexakisphosphate kinase 2	3	48688003	48740353	-1
T2D (HGI)	ENSG00000077157	PPP1R12B	0.0214859	6.73063	0.796433	0.998648	protein phosphatase 1 regulatory subunit 12B	1	202348699	202592706	1
T2D (HGI)	ENSG00000114988	LMAN2L	0.0214883	11.6289	0.543831	0.998648	lectin, mannose binding 2 like	2	96705929	96740064	-1
T2D (HGI)	ENSG00000147403	RPL10	0.0214905	1.78942	0.59757	0.998648	ribosomal protein L10	X	154389955	154409168	1
T2D (HGI)	ENSG00000105948	TTC26	0.0214921	7.29118	0.671443	0.998648	tetratricopeptide repeat domain 26	7	139133744	139191986	1
T2D (HGI)	ENSG00000114209	PDCD10	0.0214927	9.19184	0.611167	0.998648	programmed cell death 10	3	167683298	167734939	-1
T2D (HGI)	ENSG00000107796	ACTA2	0.021496	8.57172	0.909032	0.999959	actin alpha 2, smooth muscle	10	88935074	88991339	-1
T2D (HGI)	ENSG00000135387	CAPRIN1	0.021506	14.967	0.113162	0.998648	cell cycle associated protein 1	11	34051731	34102610	1
T2D (HGI)	ENSG00000021826	CPS1	0.0215071	13.4759	0.581418	0.998648	carbamoyl-phosphate synthase 1	2	210477682	210679107	1
T2D (HGI)	ENSG00000165997	ARL5B	0.0215078	15.872	0.74128	0.998648	ADP ribosylation factor like GTPase 5B	10	18659431	18681639	1
T2D (HGI)	ENSG00000090266	NDUFB2	0.0215137	14.527	0.664885	0.998648	NADH:ubiquinone oxidoreductase subunit B2	7	140690777	140722790	1
T2D (HGI)	ENSG00000122642	FKBP9	0.0215141	0.829414	0.592153	0.998648	FKBP prolyl isomerase 9	7	32957404	33006930	1
T2D (HGI)	ENSG00000164318	EGFLAM	0.0215219	12.6101	0.914296	0.999959	EGF like, fibronectin type III and laminin G domains	5	38258409	38465480	1
T2D (HGI)	ENSG00000144029	MRPS5	0.0215376	12.3141	0.514439	0.998648	mitochondrial ribosomal protein S5	2	95085369	95149434	-1
T2D (HGI)	ENSG00000164576	SAP30L	0.0215392	6.39037	0.748459	0.998648	SAP30 like	5	154445997	154461053	1
T2D (HGI)	ENSG00000165689	ENTR1	0.0215489	17.0186	0.636674	0.998648	endosome associated trafficking regulator 1	9	136401922	136410614	-1
T2D (HGI)	ENSG00000141456	PELP1	0.0215534	15.0613	0.827036	0.998648	proline, glutamate and leucine rich protein 1	17	4669774	4704337	-1
T2D (HGI)	ENSG00000176390	CRLF3	0.0215663	11.1884	0.598369	0.998648	cytokine receptor like factor 3	17	30769388	30824692	-1
T2D (HGI)	ENSG00000196437	ZNF569	0.0215714	0.227136	0.811141	0.998648	zinc finger protein 569	19	37411155	37469275	-1
T2D (HGI)	ENSG00000165934	CPSF2	0.0215719	8.80691	0.291884	0.998648	cleavage and polyadenylation specific factor 2	14	92121969	92172145	1
T2D (HGI)	ENSG00000143106	PSMA5	0.0215721	9.74739	0.596604	0.998648	proteasome 20S subunit alpha 5	1	109399042	109426448	-1
T2D (HGI)	ENSG00000176853	FAM91A1	0.0215817	4.3658	0.568762	0.998648	family with sequence similarity 91 member A1	8	123768439	123815452	1
T2D (HGI)	ENSG00000031698	SARS1	0.0215823	2.88093	0.717749	0.998648	seryl-tRNA synthetase 1	1	109213918	109238182	1
T2D (HGI)	ENSG00000179912	R3HDM2	0.0215897	20.337	0.828165	0.998648	R3H domain containing 2	12	57253762	57431005	-1
T2D (HGI)	ENSG00000144026	ZNF514	0.0215909	7.39508	0.717638	0.998648	zinc finger protein 514	2	95145000	95165413	-1
T2D (HGI)	ENSG00000204070	SYS1	0.0215928	4.23039	0.722641	0.998648	SYS1 golgi trafficking protein	20	45361937	45376798	1
T2D (HGI)	ENSG00000197712	FAM114A1	0.0215957	0.207903	0.363463	0.998648	family with sequence similarity 114 member A1	4	38867677	38945739	1
T2D (HGI)	ENSG00000204160	ZDHHC18	0.0215965	15.4929	0.836563	0.998648	zinc finger DHHC-type palmitoyltransferase 18	1	26826688	26857604	1
T2D (HGI)	ENSG00000152763	WDR78	0.0215968	8.89316	0.833796	0.998648	WD repeat domain 78	1	66812885	66924856	-1
T2D (HGI)	ENSG00000214087	ARL16	0.0216015	17.6062	0.552401	0.998648	ADP ribosylation factor like GTPase 16	17	81681174	81683924	-1
T2D (HGI)	ENSG00000108010	GLRX3	0.0216074	13.7814	0.672874	0.998648	glutaredoxin 3	10	130136391	130184521	1
T2D (HGI)	ENSG00000136861	CDK5RAP2	0.0216084	9.94684	0.563734	0.998648	CDK5 regulatory subunit associated protein 2	9	120388869	120580170	-1
T2D (HGI)	ENSG00000138629	UBL7	0.021611	19.8665	0.445271	0.998648	ubiquitin like 7	15	74445977	74461182	-1
T2D (HGI)	ENSG00000130396	AFDN	0.0216117	17.5014	0.677811	0.998648	afadin, adherens junction formation factor	6	167826922	167972023	1
T2D (HGI)	ENSG00000120008	WDR11	0.0216132	5.03267	0.324772	0.998648	WD repeat domain 11	10	120851305	120909524	1
T2D (HGI)	ENSG00000184014	DENND5A	0.0216214	13.3084	0.372096	0.998648	DENN domain containing 5A	11	9138825	9265350	-1
T2D (HGI)	ENSG00000109065	NAT9	0.0216229	20.7717	0.445823	0.998648	N-acetyltransferase 9 (putative)	17	74770529	74776367	-1
T2D (HGI)	ENSG00000165283	STOML2	0.0216253	10.3382	0.655305	0.998648	stomatin like 2	9	35099776	35103195	-1
T2D (HGI)	ENSG00000163636	PSMD6	0.0216311	11.9699	0.547631	0.998648	proteasome 26S subunit, non-ATPase 6	3	64010549	64024010	-1
T2D (HGI)	ENSG00000010704	HFE	0.0216381	0.564501	0.810419	0.998648	homeostatic iron regulator	6	26087281	26098343	1
T2D (HGI)	ENSG00000168159	RNF187	0.0216407	0.722328	0.670717	0.998648	ring finger protein 187	1	228487382	228496188	1
T2D (HGI)	ENSG00000141569	TRIM65	0.0216414	9.13359	0.66143	0.998648	tripartite motif containing 65	17	75880335	75896951	-1
T2D (HGI)	ENSG00000182512	GLRX5	0.0216547	12.9636	0.483062	0.998648	glutaredoxin 5	14	95533503	95544724	1
T2D (HGI)	ENSG00000115875	SRSF7	0.0216635	15.0602	0.787427	0.998648	serine and arginine rich splicing factor 7	2	38743599	38751494	-1
T2D (HGI)	ENSG00000160310	PRMT2	0.0216659	2.25717	0.559357	0.998648	protein arginine methyltransferase 2	21	46635595	46665124	1
T2D (HGI)	ENSG00000071553	ATP6AP1	0.0216707	19.9658	0.325862	0.998648	ATPase H+ transporting accessory protein 1	X	154428645	154436516	1
T2D (HGI)	ENSG00000069667	RORA	0.021672	4.17779	0.830212	0.998648	RAR related orphan receptor A	15	60488284	61229302	-1
T2D (HGI)	ENSG00000164663	USP49	0.0216748	14.7378	0.848211	0.998648	ubiquitin specific peptidase 49	6	41789896	41895361	-1
T2D (HGI)	ENSG00000174173	TRMT10C	0.0216765	6.94183	0.671457	0.998648	tRNA methyltransferase 10C, mitochondrial RNase P subunit	3	101561868	101566446	1
T2D (HGI)	ENSG00000170949	ZNF160	0.0216832	0.113774	0.627836	0.998648	zinc finger protein 160	19	53066606	53103436	-1
T2D (HGI)	ENSG00000094914	AAAS	0.0216873	7.55861	0.306983	0.998648	aladin WD repeat nucleoporin	12	53307456	53324864	-1
T2D (HGI)	ENSG00000100226	GTPBP1	0.0216905	20.8719	0.679588	0.998648	GTP binding protein 1	22	38705742	38738299	1
T2D (HGI)	ENSG00000196396	PTPN1	0.0216942	22.4827	0.353145	0.998648	protein tyrosine phosphatase non-receptor type 1	20	50510321	50585241	1
T2D (HGI)	ENSG00000138658	ZGRF1	0.0216962	12.9569	0.951433	0.999959	zinc finger GRF-type containing 1	4	112539333	112636995	-1
T2D (HGI)	ENSG00000158006	PAFAH2	0.0216977	15.5586	0.563969	0.998648	platelet activating factor acetylhydrolase 2	1	25959767	25998117	-1
T2D (HGI)	ENSG00000166170	BAG5	0.0216987	0.970821	0.499445	0.998648	BAG cochaperone 5	14	103556544	103562831	-1
T2D (HGI)	ENSG00000071054	MAP4K4	0.0217038	21.2243	0.419682	0.998648	mitogen-activated protein kinase kinase kinase kinase 4	2	101696850	101894689	1
T2D (HGI)	ENSG00000157869	RAB28	0.0217062	3.58262	0.65686	0.998648	RAB28, member RAS oncogene family	4	13361354	13484365	-1
T2D (HGI)	ENSG00000278771	RN7SL3	0.0217093	1.54738	0.883035	0.999607	RNA component of signal recognition particle 7SL3	14	49853616	49853914	-1
T2D (HGI)	ENSG00000163346	PBXIP1	0.0217192	21.704	0.779681	0.998648	PBX homeobox interacting protein 1	1	154944076	154956123	-1
T2D (HGI)	ENSG00000147251	DOCK11	0.021721	7.51143	0.744147	0.998648	dedicator of cytokinesis 11	X	118495898	118686163	1
T2D (HGI)	ENSG00000165233	CARD19	0.0217212	19.5251	0.768828	0.998648	caspase recruitment domain family member 19	9	93096217	93113283	1
T2D (HGI)	ENSG00000148719	DNAJB12	0.021725	3.65655	0.3394	0.998648	DnaJ heat shock protein family (Hsp40) member B12	10	72332830	72355149	-1
T2D (HGI)	ENSG00000092199	HNRNPC	0.0217314	7.14942	0.550177	0.998648	heterogeneous nuclear ribonucleoprotein C	14	21209136	21269494	-1
T2D (HGI)	ENSG00000159899	NPR2	0.0217318	19.2714	0.839577	0.998648	natriuretic peptide receptor 2	9	35792154	35809732	1
T2D (HGI)	ENSG00000168275	COA6	0.0217435	14.7465	0.752606	0.998648	cytochrome c oxidase assembly factor 6	1	234373456	234385080	1
T2D (HGI)	ENSG00000205323	SARNP	0.0217516	10.9555	0.96419	0.999959	SAP domain containing ribonucleoprotein	12	55752463	55817724	-1
T2D (HGI)	ENSG00000183665	TRMT12	0.0217671	3.19999	0.706016	0.998648	tRNA methyltransferase 12 homolog	8	124450820	124462150	1
T2D (HGI)	ENSG00000168778	TCTN2	0.0217703	8.70672	0.693053	0.998648	tectonic family member 2	12	123671113	123708399	1
T2D (HGI)	ENSG00000106459	NRF1	0.0217854	22.7552	0.762452	0.998648	nuclear respiratory factor 1	7	129611720	129757082	1
T2D (HGI)	ENSG00000168917	SLC35G2	0.0217908	12.7207	0.845087	0.998648	solute carrier family 35 member G2	3	136818647	136855888	1
T2D (HGI)	ENSG00000234432	AC092171.3	0.0217908	18.4299	0.898227	0.999607	uncharacterized LOC100129484	7	5426277	5428927	-1
T2D (HGI)	ENSG00000198464	ZNF480	0.0217957	18.03	0.739525	0.998648	zinc finger protein 480	19	52297169	52325922	1
T2D (HGI)	ENSG00000173992	CCS	0.0217959	16.9221	0.745727	0.998648	copper chaperone for superoxide dismutase	11	66593153	66606019	1
T2D (HGI)	ENSG00000187097	ENTPD5	0.021806	5.30767	0.526233	0.998648	ectonucleoside triphosphate diphosphohydrolase 5 (inactive)	14	73958010	74019399	-1
T2D (HGI)	ENSG00000101246	ARFRP1	0.0218075	23.7584	0.581613	0.998648	ADP ribosylation factor related protein 1	20	63698642	63708025	-1
T2D (HGI)	ENSG00000198892	SHISA4	0.0218103	15.8172	0.894563	0.999607	shisa family member 4	1	201888680	201892587	1
T2D (HGI)	ENSG00000050165	DKK3	0.0218108	23.7711	0.512449	0.998648	dickkopf WNT signaling pathway inhibitor 3	11	11956207	12009769	-1
T2D (HGI)	ENSG00000154781	CCDC174	0.0218169	23.6504	0.670264	0.998648	coiled-coil domain containing 174	3	14651746	14672659	1
T2D (HGI)	ENSG00000175324	LSM1	0.0218193	16.0782	0.672391	0.998648	LSM1 homolog, mRNA degradation associated	8	38163335	38176730	-1
T2D (HGI)	ENSG00000179295	PTPN11	0.0218283	10.7683	0.218528	0.998648	protein tyrosine phosphatase non-receptor type 11	12	112418351	112509918	1
T2D (HGI)	ENSG00000177119	ANO6	0.0218286	4.76304	0.361482	0.998648	anoctamin 6	12	45215987	45440404	1
T2D (HGI)	ENSG00000008256	CYTH3	0.0218428	19.2264	0.569292	0.998648	cytohesin 3	7	6161776	6272644	-1
T2D (HGI)	ENSG00000143420	ENSA	0.0218478	7.99459	0.28701	0.998648	endosulfine alpha	1	150600851	150629612	-1
T2D (HGI)	ENSG00000170142	UBE2E1	0.0218498	6.28337	0.637291	0.998648	ubiquitin conjugating enzyme E2 E1	3	23805955	23891640	1
T2D (HGI)	ENSG00000113407	TARS1	0.021851	6.84654	0.627536	0.998648	threonyl-tRNA synthetase 1	5	33440696	33469539	1
T2D (HGI)	ENSG00000055070	SZRD1	0.0218533	22.2542	0.610218	0.998648	SUZ RNA binding domain containing 1	1	16352575	16398145	1
T2D (HGI)	ENSG00000130348	QRSL1	0.021855	4.02005	0.655281	0.998648	glutaminyl-tRNA amidotransferase subunit QRSL1	6	106629578	106668417	1
T2D (HGI)	ENSG00000108861	DUSP3	0.0218636	21.2285	0.534213	0.998648	dual specificity phosphatase 3	17	43766125	43778977	-1
T2D (HGI)	ENSG00000100201	DDX17	0.0218638	3.63354	0.753876	0.998648	DEAD-box helicase 17	22	38483438	38507660	-1
T2D (HGI)	ENSG00000101417	PXMP4	0.0218658	4.57093	0.625335	0.998648	peroxisomal membrane protein 4	20	33702758	33720319	-1
T2D (HGI)	ENSG00000078808	SDF4	0.02187	20.6209	0.552506	0.998648	stromal cell derived factor 4	1	1216908	1232067	-1
T2D (HGI)	ENSG00000179136	LINC00670	0.0218847	17.3148	0.989713	0.999959	long intergenic non-protein coding RNA 670	17	12549764	12642854	1
T2D (HGI)	ENSG00000164022	AIMP1	0.0218857	2.39556	0.543536	0.998648	aminoacyl tRNA synthetase complex interacting multifunctional protein 1	4	106315544	106349456	1
T2D (HGI)	ENSG00000181192	DHTKD1	0.021887	14.8154	0.518907	0.998648	dehydrogenase E1 and transketolase domain containing 1	10	12068954	12123221	1
T2D (HGI)	ENSG00000177054	ZDHHC13	0.0218887	5.70974	0.798013	0.998648	zinc finger DHHC-type palmitoyltransferase 13	11	19117099	19176422	1
T2D (HGI)	ENSG00000167447	SMG8	0.0218941	2.16631	0.528626	0.998648	SMG8 nonsense mediated mRNA decay factor	17	59209400	59215247	1
T2D (HGI)	ENSG00000204386	NEU1	0.0218963	22.7026	0.723806	0.998648	neuraminidase 1	6	31857659	31862822	-1
T2D (HGI)	ENSG00000151892	GFRA1	0.0218976	1.97985	0.813023	0.998648	GDNF family receptor alpha 1	10	116056925	116273467	-1
T2D (HGI)	ENSG00000145414	NAF1	0.0219007	22.2707	0.838771	0.998648	nuclear assembly factor 1 ribonucleoprotein	4	163110073	163166890	-1
T2D (HGI)	ENSG00000159217	IGF2BP1	0.02191	14.2364	0.890609	0.999607	insulin like growth factor 2 mRNA binding protein 1	17	48997385	49056145	1
T2D (HGI)	ENSG00000106462	EZH2	0.0219117	10.5955	0.93631	0.999959	enhancer of zeste 2 polycomb repressive complex 2 subunit	7	148807383	148884321	-1
T2D (HGI)	ENSG00000163166	IWS1	0.0219118	20.9059	0.639331	0.998648	interacts with SUPT6H, CTD assembly factor 1	2	127436207	127526886	-1
T2D (HGI)	ENSG00000054611	TBC1D22A	0.0219186	19.624	0.498979	0.998648	TBC1 domain family member 22A	22	46762617	47175699	1
T2D (HGI)	ENSG00000243302	AC018638.4	0.02192	4.09554	0.954462	0.999959	novel pseudogene	7	128651185	128652334	1
T2D (HGI)	ENSG00000115970	THADA	0.0219291	12.2612	0.52185	0.998648	THADA armadillo repeat containing	2	43230836	43596046	-1
T2D (HGI)	ENSG00000136819	C9orf78	0.0219362	18.4677	0.332918	0.998648	chromosome 9 open reading frame 78	9	129827290	129835863	-1
T2D (HGI)	ENSG00000131374	TBC1D5	0.0219365	1.42404	0.632186	0.998648	TBC1 domain family member 5	3	17157162	18444817	-1
T2D (HGI)	ENSG00000152382	TADA1	0.021948	3.41021	0.583358	0.998648	transcriptional adaptor 1	1	166856510	166876264	-1
T2D (HGI)	ENSG00000169612	RAMAC	0.0219511	15.1326	0.903304	0.999607	RNA guanine-7 methyltransferase activating subunit	15	82986210	82991057	1
T2D (HGI)	ENSG00000102967	DHODH	0.0219573	19.9448	0.814807	0.998648	dihydroorotate dehydrogenase (quinone)	16	72008588	72027664	1
T2D (HGI)	ENSG00000277791	PSMB3	0.0219588	8.70745	0.61216	0.998648	proteasome 20S subunit beta 3	17	38752741	38764225	1
T2D (HGI)	ENSG00000244558	KCNK15-AS1	0.0219629	9.95179	0.986093	0.999959	KCNK15 and WISP2 antisense RNA 1	20	44694892	44746021	-1
T2D (HGI)	ENSG00000070269	TMEM260	0.0219634	21.7668	0.501456	0.998648	transmembrane protein 260	14	56488354	56650606	1
T2D (HGI)	ENSG00000168036	CTNNB1	0.0219641	10.3488	0.491706	0.998648	catenin beta 1	3	41194741	41260096	1
T2D (HGI)	ENSG00000153006	SREK1IP1	0.0219707	14.0212	0.75939	0.998648	SREK1 interacting protein 1	5	64718148	64768691	-1
T2D (HGI)	ENSG00000133110	POSTN	0.0219726	12.7404	0.899307	0.999607	periostin	13	37562583	37598844	-1
T2D (HGI)	ENSG00000170542	SERPINB9	0.0219739	8.23139	0.945042	0.999959	serpin family B member 9	6	2887270	2903309	-1
T2D (HGI)	ENSG00000166747	AP1G1	0.021974	16.8034	0.544137	0.998648	adaptor related protein complex 1 subunit gamma 1	16	71729000	71809201	-1
T2D (HGI)	ENSG00000102900	NUP93	0.0219795	13.1356	0.785995	0.998648	nucleoporin 93	16	56730118	56850286	1
T2D (HGI)	ENSG00000092036	HAUS4	0.02198	0.475251	0.871537	0.998705	HAUS augmin like complex subunit 4	14	22946228	22957161	-1
T2D (HGI)	ENSG00000081923	ATP8B1	0.0219811	19.7981	0.876675	0.998888	ATPase phospholipid transporting 8B1	18	57646426	57803315	-1
T2D (HGI)	ENSG00000118495	PLAGL1	0.0219818	3.71418	0.899288	0.999607	PLAG1 like zinc finger 1	6	143940300	144064599	-1
T2D (HGI)	ENSG00000234465	PINLYP	0.0219827	12.7019	0.951198	0.999959	phospholipase A2 inhibitor and LY6/PLAUR domain containing	19	43575801	43583964	1
T2D (HGI)	ENSG00000105438	KDELR1	0.021991	20.0208	0.404891	0.998648	KDEL endoplasmic reticulum protein retention receptor 1	19	48382575	48391551	-1
T2D (HGI)	ENSG00000104973	MED25	0.0219957	16.5074	0.908477	0.999959	mediator complex subunit 25	19	49818279	49840383	1
T2D (HGI)	ENSG00000245060	LINC00847	0.0220021	4.30773	0.877026	0.998888	long intergenic non-protein coding RNA 847	5	180830326	180839742	1
T2D (HGI)	ENSG00000100612	DHRS7	0.0220029	11.2948	0.524641	0.998648	dehydrogenase/reductase 7	14	60144119	60169856	-1
T2D (HGI)	ENSG00000164305	CASP3	0.0220045	4.06203	0.662788	0.998648	caspase 3	4	184627696	184649509	-1
T2D (HGI)	ENSG00000108179	PPIF	0.022021	19.887	0.766267	0.998648	peptidylprolyl isomerase F	10	79347469	79355334	1
T2D (HGI)	ENSG00000168491	CCDC110	0.0220226	7.92645	0.908659	0.999959	coiled-coil domain containing 110	4	185445182	185471752	-1
T2D (HGI)	ENSG00000187616	MYMK	0.0220236	15.3759	0.908993	0.999959	myomaker, myoblast fusion factor	9	133514586	133528612	-1
T2D (HGI)	ENSG00000144283	PKP4	0.0220306	4.96172	0.523261	0.998648	plakophilin 4	2	158456964	158682879	1
T2D (HGI)	ENSG00000111445	RFC5	0.0220311	6.89423	0.879584	0.998979	replication factor C subunit 5	12	118013588	118033130	1
T2D (HGI)	ENSG00000102172	SMS	0.0220347	13.3879	0.821436	0.998648	spermine synthase	X	21940709	21994837	1
T2D (HGI)	ENSG00000266472	MRPS21	0.0220414	11.6855	0.560548	0.998648	mitochondrial ribosomal protein S21	1	150293720	150308979	1
T2D (HGI)	ENSG00000211456	SACM1L	0.0220462	12.1875	0.568668	0.998648	SAC1 like phosphatidylinositide phosphatase	3	45689056	45745409	1
T2D (HGI)	ENSG00000141759	TXNL4A	0.0220528	12.3195	0.587223	0.998648	thioredoxin like 4A	18	79970813	80033949	-1
T2D (HGI)	ENSG00000118260	CREB1	0.0220563	13.1434	0.589094	0.998648	cAMP responsive element binding protein 1	2	207529737	207605988	1
T2D (HGI)	ENSG00000023041	ZDHHC6	0.0220575	6.96868	0.612536	0.998648	zinc finger DHHC-type palmitoyltransferase 6	10	112424428	112446917	-1
T2D (HGI)	ENSG00000137500	CCDC90B	0.0220576	8.2364	0.391376	0.998648	coiled-coil domain containing 90B	11	83259097	83286407	-1
T2D (HGI)	ENSG00000132294	EFR3A	0.0220615	11.5052	0.243778	0.998648	EFR3 homolog A	8	131904093	132013642	1
T2D (HGI)	ENSG00000161204	ABCF3	0.0220654	19.1292	0.276285	0.998648	ATP binding cassette subfamily F member 3	3	184186023	184194012	1
T2D (HGI)	ENSG00000100503	NIN	0.0220662	14.6504	0.46267	0.998648	ninein	14	50719763	50831121	-1
T2D (HGI)	ENSG00000119650	IFT43	0.0220751	6.51383	0.635375	0.998648	intraflagellar transport 43	14	75902136	76084585	1
T2D (HGI)	ENSG00000186063	AIDA	0.022078	19.9439	0.578543	0.998648	axin interactor, dorsalization associated	1	222668013	222713210	-1
T2D (HGI)	ENSG00000112339	HBS1L	0.0220785	6.97551	0.443346	0.998648	HBS1 like translational GTPase	6	134960378	135103056	-1
T2D (HGI)	ENSG00000175879	HOXD8	0.0220888	5.96799	0.789293	0.998648	homeobox D8	2	176129694	176132695	1
T2D (HGI)	ENSG00000175792	RUVBL1	0.0220889	14.4432	0.475129	0.998648	RuvB like AAA ATPase 1	3	128064778	128153914	-1
T2D (HGI)	ENSG00000166272	WBP1L	0.0220931	22.7057	0.356426	0.998648	WW domain binding protein 1 like	10	102743948	102834516	1
T2D (HGI)	ENSG00000121741	ZMYM2	0.0220933	5.93003	0.42923	0.998648	zinc finger MYM-type containing 2	13	19958670	20091829	1
T2D (HGI)	ENSG00000143515	ATP8B2	0.0220948	18.2946	0.483767	0.998648	ATPase phospholipid transporting 8B2	1	154325553	154351304	1
T2D (HGI)	ENSG00000010017	RANBP9	0.0220972	0.363906	0.407606	0.998648	RAN binding protein 9	6	13621498	13711835	-1
T2D (HGI)	ENSG00000109066	TMEM104	0.0221011	20.1949	0.815065	0.998648	transmembrane protein 104	17	74776499	74839753	1
T2D (HGI)	ENSG00000113456	RAD1	0.0221039	6.47456	0.664161	0.998648	RAD1 checkpoint DNA exonuclease	5	34905260	34918989	-1
T2D (HGI)	ENSG00000168476	REEP4	0.0221108	12.9625	0.950858	0.999959	receptor accessory protein 4	8	22138020	22141951	-1
T2D (HGI)	ENSG00000126261	UBA2	0.022116	11.3052	0.4552	0.998648	ubiquitin like modifier activating enzyme 2	19	34428352	34471251	1
T2D (HGI)	ENSG00000270170	NCBP2AS2	0.0221179	10.2044	0.764892	0.998648	NCBP2 antisense 2 (head to head)	3	196942674	196943543	1
T2D (HGI)	ENSG00000177885	GRB2	0.0221186	14.2562	0.340131	0.998648	growth factor receptor bound protein 2	17	75318076	75405709	-1
T2D (HGI)	ENSG00000157111	TMEM171	0.0221233	16.1793	0.925628	0.999959	transmembrane protein 171	5	73120569	73131809	1
T2D (HGI)	ENSG00000156162	DPY19L4	0.022127	5.44817	0.626728	0.998648	dpy-19 like 4	8	94719703	94793836	1
T2D (HGI)	ENSG00000136925	TSTD2	0.0221272	3.38792	0.609662	0.998648	thiosulfate sulfurtransferase like domain containing 2	9	97600080	97633368	-1
T2D (HGI)	ENSG00000173141	MRPL57	0.022129	3.46891	0.601387	0.998648	mitochondrial ribosomal protein L57	13	21176658	21179084	1
T2D (HGI)	ENSG00000125656	CLPP	0.0221291	13.5936	0.780763	0.998648	caseinolytic mitochondrial matrix peptidase proteolytic subunit	19	6361531	6370242	1
T2D (HGI)	ENSG00000143498	TAF1A	0.0221361	11.5709	0.852451	0.998648	TATA-box binding protein associated factor, RNA polymerase I subunit A	1	222557902	222589933	-1
T2D (HGI)	ENSG00000186889	TMEM17	0.0221402	17.3973	0.855751	0.998648	transmembrane protein 17	2	62500218	62511894	-1
T2D (HGI)	ENSG00000185220	PGBD2	0.0221529	7.31595	0.901864	0.999607	piggyBac transposable element derived 2	1	248906196	248919946	1
T2D (HGI)	ENSG00000135677	GNS	0.0221691	4.57924	0.444756	0.998648	glucosamine (N-acetyl)-6-sulfatase	12	64713445	64759431	-1
T2D (HGI)	ENSG00000127554	GFER	0.0221693	5.38017	0.755243	0.998648	growth factor, augmenter of liver regeneration	16	1984193	1987749	1
T2D (HGI)	ENSG00000141219	C17orf80	0.0221736	6.48972	0.600339	0.998648	chromosome 17 open reading frame 80	17	73232233	73248947	1
T2D (HGI)	ENSG00000163902	RPN1	0.022175	12.2097	0.646118	0.998648	ribophorin I	3	128619969	128681075	-1
T2D (HGI)	ENSG00000089157	RPLP0	0.0221808	3.68492	0.554763	0.998648	ribosomal protein lateral stalk subunit P0	12	120196699	120201235	-1
T2D (HGI)	ENSG00000138463	SLC49A4	0.0221864	4.48493	0.591518	0.998648	solute carrier family 49 member 4	3	122795069	122881139	1
T2D (HGI)	ENSG00000183010	PYCR1	0.02219	23.2129	0.739027	0.998648	pyrroline-5-carboxylate reductase 1	17	81932384	81942412	-1
T2D (HGI)	ENSG00000185633	NDUFA4L2	0.0222012	21.599	0.86245	0.998648	NDUFA4 mitochondrial complex associated like 2	12	57234903	57240715	-1
T2D (HGI)	ENSG00000168701	TMEM208	0.0222072	12.3671	0.744663	0.998648	transmembrane protein 208	16	67227103	67229278	1
T2D (HGI)	ENSG00000137073	UBAP2	0.0222074	19.0198	0.420792	0.998648	ubiquitin associated protein 2	9	33921693	34048949	-1
T2D (HGI)	ENSG00000130881	LRP3	0.0222129	17.4793	0.826974	0.998648	LDL receptor related protein 3	19	33177603	33208864	1
T2D (HGI)	ENSG00000106615	RHEB	0.0222154	11.0597	0.545925	0.998648	Ras homolog, mTORC1 binding	7	151466012	151520120	-1
T2D (HGI)	ENSG00000179240	GVQW3	0.0222174	5.45839	0.951043	0.999959	GVQW motif containing 3	11	76381303	76414619	1
T2D (HGI)	ENSG00000025708	TYMP	0.0222274	18.8377	0.894457	0.999607	thymidine phosphorylase	22	50525752	50530032	-1
T2D (HGI)	ENSG00000163904	SENP2	0.0222294	10.0269	0.290269	0.998648	SUMO specific peptidase 2	3	185582496	185633551	1
T2D (HGI)	ENSG00000196230	TUBB	0.0222344	14.5663	0.936379	0.999959	tubulin beta class I	6	30720352	30725426	1
T2D (HGI)	ENSG00000067900	ROCK1	0.0222372	6.27197	0.556412	0.998648	Rho associated coiled-coil containing protein kinase 1	18	20946906	21111813	-1
T2D (HGI)	ENSG00000163755	HPS3	0.0222378	3.42678	0.601801	0.998648	HPS3 biogenesis of lysosomal organelles complex 2 subunit 1	3	149129638	149173732	1
T2D (HGI)	ENSG00000106538	RARRES2	0.0222422	11.4174	0.779365	0.998648	retinoic acid receptor responder 2	7	150338317	150341662	-1
T2D (HGI)	ENSG00000164543	STK17A	0.0222482	11.8376	0.716317	0.998648	serine/threonine kinase 17a	7	43582758	43650713	1
T2D (HGI)	ENSG00000156265	MAP3K7CL	0.0222624	11.6075	0.827206	0.998648	MAP3K7 C-terminal like	21	29077471	29175889	1
T2D (HGI)	ENSG00000061656	SPAG4	0.0222784	7.28811	0.92827	0.999959	sperm associated antigen 4	20	35615829	35621094	1
T2D (HGI)	ENSG00000170004	CHD3	0.0222859	19.3685	0.639688	0.998648	chromodomain helicase DNA binding protein 3	17	7884796	7912760	1
T2D (HGI)	ENSG00000197948	FCHSD1	0.0222921	0.902505	0.669458	0.998648	FCH and double SH3 domains 1	5	141639302	141651418	-1
T2D (HGI)	ENSG00000124333	VAMP7	0.0222962	6.87727	0.47337	0.998648	vesicle associated membrane protein 7	X	155881345	155943769	1
T2D (HGI)	ENSG00000106771	TMEM245	0.0223011	9.1569	0.327808	0.998648	transmembrane protein 245	9	109015135	109119947	-1
T2D (HGI)	ENSG00000223546	LINC00630	0.0223032	11.4054	0.812953	0.998648	long intergenic non-protein coding RNA 630	X	102769158	102885406	1
T2D (HGI)	ENSG00000181827	RFX7	0.0223058	16.3064	0.855352	0.998648	regulatory factor X7	15	56087280	56245082	-1
T2D (HGI)	ENSG00000121879	PIK3CA	0.0223069	14.2865	0.528633	0.998648	phosphatidylinositol-4,5-bisphosphate 3-kinase catalytic subunit alpha	3	179148114	179240093	1
T2D (HGI)	ENSG00000135241	PNPLA8	0.0223134	4.14386	0.549952	0.998648	patatin like phospholipase domain containing 8	7	108470417	108569666	-1
T2D (HGI)	ENSG00000108733	PEX12	0.0223143	19.281	0.55215	0.998648	peroxisomal biogenesis factor 12	17	35574795	35578863	-1
T2D (HGI)	ENSG00000127870	RNF6	0.022335	11.3153	0.630695	0.998648	ring finger protein 6	13	26132115	26222314	-1
T2D (HGI)	ENSG00000149476	TKFC	0.0223384	19.0734	0.597101	0.998648	triokinase and FMN cyclase	11	61333210	61353295	1
T2D (HGI)	ENSG00000164062	APEH	0.0223398	1.0171	0.427908	0.998648	acylaminoacyl-peptide hydrolase	3	49674014	49683971	1
T2D (HGI)	ENSG00000149532	CPSF7	0.0223431	19.0482	0.475346	0.998648	cleavage and polyadenylation specific factor 7	11	61402641	61430031	-1
T2D (HGI)	ENSG00000254093	PINX1	0.0223435	20.5078	0.832163	0.998648	PIN2 (TERF1) interacting telomerase inhibitor 1	8	10764961	10839884	-1
T2D (HGI)	ENSG00000102572	STK24	0.0223476	4.36649	0.531594	0.998648	serine/threonine kinase 24	13	98445185	98577940	-1
T2D (HGI)	ENSG00000255717	SNHG1	0.0223486	11.8981	0.759273	0.998648	small nucleolar RNA host gene 1	11	62851984	62855953	-1
T2D (HGI)	ENSG00000166188	ZNF319	0.0223517	0.173143	0.848307	0.998648	zinc finger protein 319	16	57994668	58000453	-1
T2D (HGI)	ENSG00000170632	ARMC10	0.0223532	5.7051	0.465542	0.998648	armadillo repeat containing 10	7	103074881	103099759	1
T2D (HGI)	ENSG00000169230	PRELID1	0.0223558	15.5676	0.842311	0.998648	PRELI domain containing 1	5	177303799	177306949	1
T2D (HGI)	ENSG00000119778	ATAD2B	0.0223574	7.79612	0.628829	0.998648	ATPase family AAA domain containing 2B	2	23748664	23927123	-1
T2D (HGI)	ENSG00000118518	RNF146	0.0223576	7.12524	0.393467	0.998648	ring finger protein 146	6	127266610	127288567	1
T2D (HGI)	ENSG00000172508	CARNS1	0.0223637	14.6062	0.927557	0.999959	carnosine synthase 1	11	67414968	67425607	1
T2D (HGI)	ENSG00000182993	C12orf60	0.022367	18.3271	0.944073	0.999959	chromosome 12 open reading frame 60	12	14803666	14906586	1
T2D (HGI)	ENSG00000183648	NDUFB1	0.0223675	10.7331	0.768494	0.998648	NADH:ubiquinone oxidoreductase subunit B1	14	92116122	92121917	-1
T2D (HGI)	ENSG00000113319	RASGRF2	0.0223713	14.5714	0.964726	0.999959	Ras protein specific guanine nucleotide releasing factor 2	5	80960363	81230162	1
T2D (HGI)	ENSG00000202314	SNORD6	0.0223782	6.31054	0.972277	0.999959	small nucleolar RNA, C/D box 6	11	93731502	93731574	-1
T2D (HGI)	ENSG00000137154	RPS6	0.0223831	8.94464	0.530616	0.998648	ribosomal protein S6	9	19375715	19380236	-1
T2D (HGI)	ENSG00000176273	SLC35G1	0.0223833	14.2811	0.761412	0.998648	solute carrier family 35 member G1	10	93893973	93956062	1
T2D (HGI)	ENSG00000060718	COL11A1	0.0223869	18.3182	0.842706	0.998648	collagen type XI alpha 1 chain	1	102876467	103108872	-1
T2D (HGI)	ENSG00000164081	TEX264	0.0223893	0.495692	0.568758	0.998648	testis expressed 264, ER-phagy receptor	3	51662693	51704323	1
T2D (HGI)	ENSG00000136383	ALPK3	0.0223901	18.3414	0.858299	0.998648	alpha kinase 3	15	84816680	84873482	1
T2D (HGI)	ENSG00000169609	C15orf40	0.0224008	4.56298	0.581108	0.998648	chromosome 15 open reading frame 40	15	82988441	83011641	-1
T2D (HGI)	ENSG00000226200	SGMS1-AS1	0.0224045	3.21792	0.897038	0.999607	SGMS1 antisense RNA 1	10	50623466	50641451	1
T2D (HGI)	ENSG00000134294	SLC38A2	0.0224048	22.4037	0.4128	0.998648	solute carrier family 38 member 2	12	46358188	46372773	-1
T2D (HGI)	ENSG00000160991	ORAI2	0.022405	0.455604	0.45806	0.998648	ORAI calcium release-activated calcium modulator 2	7	102433106	102456825	1
T2D (HGI)	ENSG00000155827	RNF20	0.0224051	5.98706	0.475615	0.998648	ring finger protein 20	9	101533853	101563344	1
T2D (HGI)	ENSG00000160993	ALKBH4	0.022413	11.3465	0.775663	0.998648	alkB homolog 4, lysine demethylase	7	102456238	102464863	-1
T2D (HGI)	ENSG00000135541	AHI1	0.0224142	13.3872	0.650038	0.998648	Abelson helper integration site 1	6	135283532	135497765	-1
T2D (HGI)	ENSG00000184117	NIPSNAP1	0.0224164	2.14374	0.678524	0.998648	nipsnap homolog 1	22	29554808	29581327	-1
T2D (HGI)	ENSG00000143320	CRABP2	0.0224244	2.49619	0.901335	0.999607	cellular retinoic acid binding protein 2	1	156699606	156705816	-1
T2D (HGI)	ENSG00000139146	SINHCAF	0.0224249	19.1746	0.85646	0.998648	SIN3-HDAC complex associated factor	12	31280584	31327058	-1
T2D (HGI)	ENSG00000239883	PARGP1	0.022438	8.43502	0.8139	0.998648	poly(ADP-ribose) glycohydrolase pseudogene 1	10	45854093	45972154	-1
T2D (HGI)	ENSG00000137710	RDX	0.0224392	13.5526	0.498233	0.998648	radixin	11	109864295	110296712	-1
T2D (HGI)	ENSG00000153147	SMARCA5	0.02244	12.2272	0.128609	0.998648	SWI/SNF related, matrix associated, actin dependent regulator of chromatin, subfamily a, member 5	4	143513702	143557486	1
T2D (HGI)	ENSG00000172380	GNG12	0.0224416	7.2102	0.486996	0.998648	G protein subunit gamma 12	1	67701475	67833467	-1
T2D (HGI)	ENSG00000115464	USP34	0.0224449	13.7592	0.445415	0.998648	ubiquitin specific peptidase 34	2	61187463	61471087	-1
T2D (HGI)	ENSG00000163605	PPP4R2	0.022447	12.7729	0.651831	0.998648	protein phosphatase 4 regulatory subunit 2	3	72996803	73069198	1
T2D (HGI)	ENSG00000092108	SCFD1	0.0224517	8.65134	0.472691	0.998648	sec1 family domain containing 1	14	30622311	30735850	1
T2D (HGI)	ENSG00000142409	ZNF787	0.022455	12.8371	0.799442	0.998648	zinc finger protein 787	19	56087366	56121295	-1
T2D (HGI)	ENSG00000138686	BBS7	0.0224584	7.81932	0.602202	0.998648	Bardet-Biedl syndrome 7	4	121824329	121870487	-1
T2D (HGI)	ENSG00000125454	SLC25A19	0.022472	20.8332	0.862436	0.998648	solute carrier family 25 member 19	17	75272981	75289510	-1
T2D (HGI)	ENSG00000100997	ABHD12	0.0224729	7.4443	0.457597	0.998648	abhydrolase domain containing 12	20	25294742	25390835	-1
T2D (HGI)	ENSG00000101146	RAE1	0.0224738	5.54035	0.558125	0.998648	ribonucleic acid export 1	20	57351223	57379211	1
T2D (HGI)	ENSG00000145246	ATP10D	0.0224785	6.69643	0.733774	0.998648	ATPase phospholipid transporting 10D (putative)	4	47485275	47593486	1
T2D (HGI)	ENSG00000167113	COQ4	0.0224818	13.5683	0.658934	0.998648	coenzyme Q4	9	128322544	128334072	1
T2D (HGI)	ENSG00000132376	INPP5K	0.0224828	21.0773	0.57304	0.998648	inositol polyphosphate-5-phosphatase K	17	1494577	1516742	-1
T2D (HGI)	ENSG00000243317	STMP1	0.0224858	20.8611	0.407762	0.998648	short transmembrane mitochondrial protein 1	7	135662496	135693418	1
T2D (HGI)	ENSG00000152942	RAD17	0.0224879	6.1343	0.471362	0.998648	RAD17 checkpoint clamp loader component	5	69369293	69414801	1
T2D (HGI)	ENSG00000149231	CCDC82	0.0224902	7.98672	0.737697	0.998648	coiled-coil domain containing 82	11	96352769	96389956	-1
T2D (HGI)	ENSG00000163251	FZD5	0.0224964	4.39274	0.948227	0.999959	frizzled class receptor 5	2	207762598	207769906	-1
T2D (HGI)	ENSG00000111802	TDP2	0.0224989	4.46956	0.638343	0.998648	tyrosyl-DNA phosphodiesterase 2	6	24649979	24666930	-1
T2D (HGI)	ENSG00000048828	FAM120A	0.0225082	18.7857	0.280891	0.998648	family with sequence similarity 120A	9	93451685	93566112	1
T2D (HGI)	ENSG00000180104	EXOC3	0.0225102	21.2373	0.412793	0.998648	exocyst complex component 3	5	443175	471937	1
T2D (HGI)	ENSG00000171877	FRMD5	0.0225186	1.10024	0.954377	0.999959	FERM domain containing 5	15	43870761	44195271	-1
T2D (HGI)	ENSG00000164105	SAP30	0.0225216	8.39195	0.675171	0.998648	Sin3A associated protein 30	4	173369969	173377532	1
T2D (HGI)	ENSG00000100614	PPM1A	0.0225225	5.35563	0.472929	0.998648	protein phosphatase, Mg2+/Mn2+ dependent 1A	14	60245752	60299087	1
T2D (HGI)	ENSG00000196812	ZSCAN16	0.022529	5.68732	0.95157	0.999959	zinc finger and SCAN domain containing 16	6	28124609	28130082	1
T2D (HGI)	ENSG00000110076	NRXN2	0.0225469	5.58205	0.761627	0.998648	neurexin 2	11	64606174	64723197	-1
T2D (HGI)	ENSG00000112357	PEX7	0.0225517	15.7574	0.694554	0.998648	peroxisomal biogenesis factor 7	6	136822564	136913934	1
T2D (HGI)	ENSG00000114019	AMOTL2	0.0225544	19.4919	0.740049	0.998648	angiomotin like 2	3	134355874	134375479	-1
T2D (HGI)	ENSG00000058063	ATP11B	0.0225569	8.2878	0.203431	0.998648	ATPase phospholipid transporting 11B (putative)	3	182793503	182921629	1
T2D (HGI)	ENSG00000129103	SUMF2	0.0225683	23.8812	0.321253	0.998648	sulfatase modifying factor 2	7	56064002	56080670	1
T2D (HGI)	ENSG00000171311	EXOSC1	0.0225699	8.77335	0.555778	0.998648	exosome component 1	10	97435909	97446017	-1
T2D (HGI)	ENSG00000144840	RABL3	0.022574	3.76676	0.653195	0.998648	RAB, member of RAS oncogene family like 3	3	120684938	120742993	-1
T2D (HGI)	ENSG00000091317	CMTM6	0.0225776	9.28521	0.543636	0.998648	CKLF like MARVEL transmembrane domain containing 6	3	32481312	32502852	-1
T2D (HGI)	ENSG00000112304	ACOT13	0.0225782	8.99545	0.515213	0.998648	acyl-CoA thioesterase 13	6	24667035	24705065	1
T2D (HGI)	ENSG00000149600	COMMD7	0.0225804	4.9604	0.621538	0.998648	COMM domain containing 7	20	32702691	32743997	-1
T2D (HGI)	ENSG00000102921	N4BP1	0.0225856	12.1656	0.465898	0.998648	NEDD4 binding protein 1	16	48538726	48620148	-1
T2D (HGI)	ENSG00000242600	MBL1P	0.0225868	6.92138	0.976749	0.999959	mannose binding lectin 1, pseudogene	10	79920178	79923119	1
T2D (HGI)	ENSG00000105865	DUS4L	0.0225972	5.07744	0.773127	0.998648	dihydrouridine synthase 4 like	7	107563484	107578523	1
T2D (HGI)	ENSG00000039560	RAI14	0.022601	22.8065	0.543841	0.998648	retinoic acid induced 14	5	34656328	34832612	1
T2D (HGI)	ENSG00000139372	TDG	0.0226091	7.16661	0.772299	0.998648	thymine DNA glycosylase	12	103965822	103988874	1
T2D (HGI)	ENSG00000114902	SPCS1	0.0226103	10.2937	0.400247	0.998648	signal peptidase complex subunit 1	3	52704955	52711148	1
T2D (HGI)	ENSG00000169189	NSMCE1	0.0226126	10.0178	0.598059	0.998648	NSE1 homolog, SMC5-SMC6 complex component	16	27224994	27268772	-1
T2D (HGI)	ENSG00000004961	HCCS	0.0226126	11.1031	0.620421	0.998648	holocytochrome c synthase	X	11111301	11123086	1
T2D (HGI)	ENSG00000136840	ST6GALNAC4	0.0226127	18.9045	0.695706	0.998648	ST6 N-acetylgalactosaminide alpha-2,6-sialyltransferase 4	9	127907886	127917041	-1
T2D (HGI)	ENSG00000183513	COA5	0.0226144	6.93876	0.751643	0.998648	cytochrome c oxidase assembly factor 5	2	98599314	98608515	-1
T2D (HGI)	ENSG00000174080	CTSF	0.022615	4.11756	0.877287	0.998888	cathepsin F	11	66563464	66568841	-1
T2D (HGI)	ENSG00000178966	RMI1	0.0226253	0.203527	0.925881	0.999959	RecQ mediated genome instability 1	9	83980711	84004074	1
T2D (HGI)	ENSG00000114529	C3orf52	0.0226316	15.7933	0.927456	0.999959	chromosome 3 open reading frame 52	3	112086335	112131004	1
T2D (HGI)	ENSG00000280254	AC233723.2	0.0226341	17.8089	0.953112	0.999959	TEC	17	4787057	4789162	1
T2D (HGI)	ENSG00000134153	EMC7	0.022637	14.8726	0.613231	0.998648	ER membrane protein complex subunit 7	15	34084017	34101862	-1
T2D (HGI)	ENSG00000105953	OGDH	0.0226388	21.9646	0.562972	0.998648	oxoglutarate dehydrogenase	7	44606572	44709066	1
T2D (HGI)	ENSG00000170340	B3GNT2	0.0226389	2.43464	0.744761	0.998648	UDP-GlcNAc:betaGal beta-1,3-N-acetylglucosaminyltransferase 2	2	62196115	62224731	1
T2D (HGI)	ENSG00000136542	GALNT5	0.0226438	1.99424	0.700377	0.998648	polypeptide N-acetylgalactosaminyltransferase 5	2	157257705	157318491	1
T2D (HGI)	ENSG00000140859	KIFC3	0.0226518	22.7749	0.810208	0.998648	kinesin family member C3	16	57758217	57863053	-1
T2D (HGI)	ENSG00000224063	AC007319.1	0.0226532	23.9116	0.949206	0.999959	novel transcript, antisense to TFPI and CALCRL	2	187003220	187556288	1
T2D (HGI)	ENSG00000117505	DR1	0.0226547	10.3773	0.46463	0.998648	down-regulator of transcription 1	1	93345907	93369493	1
T2D (HGI)	ENSG00000189079	ARID2	0.0226571	0.103423	0.453232	0.998648	AT-rich interaction domain 2	12	45729706	45908040	1
T2D (HGI)	ENSG00000182890	GLUD2	0.0226588	16.5966	0.965665	0.999959	glutamate dehydrogenase 2	X	121047610	121050094	1
T2D (HGI)	ENSG00000008018	PSMB1	0.0226637	8.67466	0.519706	0.998648	proteasome 20S subunit beta 1	6	170535120	170553307	-1
T2D (HGI)	ENSG00000163795	ZNF513	0.0226669	19.8968	0.636671	0.998648	zinc finger protein 513	2	27377235	27380790	-1
T2D (HGI)	ENSG00000134684	YARS1	0.0226678	2.79548	0.723852	0.998648	tyrosyl-tRNA synthetase 1	1	32775237	32818153	-1
T2D (HGI)	ENSG00000167565	SERTAD3	0.0226689	14.0821	0.6349	0.998648	SERTA domain containing 3	19	40440844	40444335	-1
T2D (HGI)	ENSG00000120784	ZFP30	0.0226725	4.32997	0.64798	0.998648	ZFP30 zinc finger protein	19	37613749	37692337	-1
T2D (HGI)	ENSG00000182197	EXT1	0.0226784	14.9031	0.782682	0.998648	exostosin glycosyltransferase 1	8	117794490	118111826	-1
T2D (HGI)	ENSG00000168710	AHCYL1	0.0226793	10.0969	0.242819	0.998648	adenosylhomocysteinase like 1	1	109984765	110023742	1
T2D (HGI)	ENSG00000087263	OGFOD1	0.0226801	11.8947	0.651443	0.998648	2-oxoglutarate and iron dependent oxygenase domain containing 1	16	56451521	56479104	1
T2D (HGI)	ENSG00000185585	OLFML2A	0.0226814	0.870477	0.878127	0.998979	olfactomedin like 2A	9	124777133	124814885	1
T2D (HGI)	ENSG00000083937	CHMP2B	0.0226841	7.70329	0.521083	0.998648	charged multivesicular body protein 2B	3	87227271	87255556	1
T2D (HGI)	ENSG00000108826	MRPL27	0.0226852	1.20739	0.63456	0.998648	mitochondrial ribosomal protein L27	17	50367857	50373207	-1
T2D (HGI)	ENSG00000110955	ATP5F1B	0.0226864	11.9493	0.563424	0.998648	ATP synthase F1 subunit beta	12	56638175	56645984	-1
T2D (HGI)	ENSG00000115091	ACTR3	0.0226884	12.3753	0.739127	0.998648	actin related protein 3	2	113890063	113962596	1
T2D (HGI)	ENSG00000168792	ABHD15	0.0226895	12.0656	0.749976	0.998648	abhydrolase domain containing 15	17	29560547	29567037	-1
T2D (HGI)	ENSG00000166845	C18orf54	0.022692	7.31602	0.958215	0.999959	chromosome 18 open reading frame 54	18	54357906	54385218	1
T2D (HGI)	ENSG00000180357	ZNF609	0.022699	15.5793	0.521882	0.998648	zinc finger protein 609	15	64460742	64686068	1
T2D (HGI)	ENSG00000143486	EIF2D	0.0227011	0.82475	0.530062	0.998648	eukaryotic translation initiation factor 2D	1	206571292	206612465	-1
T2D (HGI)	ENSG00000169750	RAC3	0.0227034	0.694657	0.943822	0.999959	Rac family small GTPase 3	17	82031678	82034204	1
T2D (HGI)	ENSG00000116906	GNPAT	0.0227102	9.02983	0.374707	0.998648	glyceronephosphate O-acyltransferase	1	231241207	231277973	1
T2D (HGI)	ENSG00000146278	PNRC1	0.0227119	6.06074	0.842221	0.998648	proline rich nuclear receptor coactivator 1	6	89080751	89085160	1
T2D (HGI)	ENSG00000196700	ZNF512B	0.022721	21.1539	0.576601	0.998648	zinc finger protein 512B	20	63956704	63969930	-1
T2D (HGI)	ENSG00000164896	FASTK	0.02273	19.0096	0.395919	0.998648	Fas activated serine/threonine kinase	7	151076593	151080866	-1
T2D (HGI)	ENSG00000082701	GSK3B	0.0227316	19.0317	0.511861	0.998648	glycogen synthase kinase 3 beta	3	119821321	120094447	-1
T2D (HGI)	ENSG00000109079	TNFAIP1	0.0227391	1.0068	0.461899	0.998648	TNF alpha induced protein 1	17	28335602	28347009	1
T2D (HGI)	ENSG00000186862	PDZD7	0.0227403	17.2018	0.933886	0.999959	PDZ domain containing 7	10	101007679	101032295	-1
T2D (HGI)	ENSG00000113593	PPWD1	0.0227413	10.4246	0.384514	0.998648	peptidylprolyl isomerase domain and WD repeat containing 1	5	65563236	65587549	1
T2D (HGI)	ENSG00000184164	CRELD2	0.0227458	13.879	0.761539	0.998648	cysteine rich with EGF like domains 2	22	49918167	49927540	1
T2D (HGI)	ENSG00000159256	MORC3	0.0227529	3.90627	0.485864	0.998648	MORC family CW-type zinc finger 3	21	36320189	36386148	1
T2D (HGI)	ENSG00000110075	PPP6R3	0.0227531	5.36899	0.317527	0.998648	protein phosphatase 6 regulatory subunit 3	11	68460731	68615334	1
T2D (HGI)	ENSG00000178033	CALHM5	0.022754	4.48961	0.617688	0.998648	calcium homeostasis modulator family member 5	6	116511639	116524788	1
T2D (HGI)	ENSG00000102316	MAGED2	0.022764	23.5415	0.464604	0.998648	MAGE family member D2	X	54807599	54816015	1
T2D (HGI)	ENSG00000174684	B4GAT1	0.0227676	3.98303	0.668045	0.998648	beta-1,4-glucuronyltransferase 1	11	66345374	66347629	-1
T2D (HGI)	ENSG00000198720	ANKRD13B	0.0227714	18.3426	0.864041	0.998648	ankyrin repeat domain 13B	17	29589769	29614761	1
T2D (HGI)	ENSG00000079277	MKNK1	0.0227913	20.016	0.444685	0.998648	MAPK interacting serine/threonine kinase 1	1	46557408	46616843	-1
T2D (HGI)	ENSG00000164754	RAD21	0.0228052	9.57014	0.638567	0.998648	RAD21 cohesin complex component	8	116845934	116874776	-1
T2D (HGI)	ENSG00000170919	TPT1-AS1	0.0228055	7.93855	0.809093	0.998648	TPT1 antisense RNA 1	13	45341345	45417975	1
T2D (HGI)	ENSG00000149262	INTS4	0.0228092	7.49742	0.502594	0.998648	integrator complex subunit 4	11	77878720	77994671	-1
T2D (HGI)	ENSG00000234545	FAM133B	0.0228096	3.9148	0.689311	0.998648	family with sequence similarity 133 member B	7	92560758	92590393	-1
T2D (HGI)	ENSG00000168374	ARF4	0.0228096	14.6085	0.756914	0.998648	ADP ribosylation factor 4	3	57571363	57598220	-1
T2D (HGI)	ENSG00000140939	NOL3	0.0228149	16.9551	0.849196	0.998648	nucleolar protein 3	16	67170154	67175735	1
T2D (HGI)	ENSG00000170801	HTRA3	0.0228164	3.31444	0.875367	0.998888	HtrA serine peptidase 3	4	8269754	8307098	1
T2D (HGI)	ENSG00000101624	CEP76	0.0228217	2.65058	0.768394	0.998648	centrosomal protein 76	18	12661833	12702777	-1
T2D (HGI)	ENSG00000088832	FKBP1A	0.0228252	19.9591	0.226501	0.998648	FKBP prolyl isomerase 1A	20	1368978	1393172	-1
T2D (HGI)	ENSG00000177700	POLR2L	0.0228316	21.1408	0.579297	0.998648	RNA polymerase II subunit L	11	837356	842529	-1
T2D (HGI)	ENSG00000221988	PPT2	0.0228332	12.8582	0.872662	0.998857	palmitoyl-protein thioesterase 2	6	32153441	32163678	1
T2D (HGI)	ENSG00000155329	ZCCHC10	0.0228351	23.5937	0.64333	0.998648	zinc finger CCHC-type containing 10	5	132996985	133026604	-1
T2D (HGI)	ENSG00000225484	NUTM2B-AS1	0.0228386	21.6753	0.726433	0.998648	NUTM2B antisense RNA 1	10	79661394	79826594	-1
T2D (HGI)	ENSG00000152455	SUV39H2	0.0228408	6.21855	0.863439	0.998648	suppressor of variegation 3-9 homolog 2	10	14878820	14904315	1
T2D (HGI)	ENSG00000168234	TTC39C	0.02285	7.87505	0.627016	0.998648	tetratricopeptide repeat domain 39C	18	23992773	24135610	1
T2D (HGI)	ENSG00000089220	PEBP1	0.0228607	5.87149	0.439449	0.998648	phosphatidylethanolamine binding protein 1	12	118136124	118145584	1
T2D (HGI)	ENSG00000175084	DES	0.0228618	13.8359	0.795059	0.998648	desmin	2	219418377	219426734	1
T2D (HGI)	ENSG00000090686	USP48	0.0228625	12.4287	0.419453	0.998648	ubiquitin specific peptidase 48	1	21678298	21783606	-1
T2D (HGI)	ENSG00000213923	CSNK1E	0.0228693	20.6722	0.479374	0.998648	casein kinase 1 epsilon	22	38290691	38318084	-1
T2D (HGI)	ENSG00000178307	TMEM11	0.0228699	17.4196	0.642913	0.998648	transmembrane protein 11	17	21197954	21214176	-1
T2D (HGI)	ENSG00000144843	ADPRH	0.0228729	21.0998	0.553456	0.998648	ADP-ribosylarginine hydrolase	3	119579268	119589945	1
T2D (HGI)	ENSG00000135473	PAN2	0.0228751	7.73157	0.821113	0.998648	poly(A) specific ribonuclease subunit PAN2	12	56316223	56334053	-1
T2D (HGI)	ENSG00000273841	TAF9	0.0228757	8.20071	0.54937	0.998648	TATA-box binding protein associated factor 9	5	69364743	69370013	-1
T2D (HGI)	ENSG00000185658	BRWD1	0.0228849	13.0808	0.567775	0.998648	bromodomain and WD repeat domain containing 1	21	39184176	39321559	-1
T2D (HGI)	ENSG00000123066	MED13L	0.022888	19.0431	0.440214	0.998648	mediator complex subunit 13L	12	115953872	116277719	-1
T2D (HGI)	ENSG00000185670	ZBTB3	0.0228896	3.83694	0.620914	0.998648	zinc finger and BTB domain containing 3	11	62748319	62754184	-1
T2D (HGI)	ENSG00000141034	GID4	0.0228926	14.7444	0.541383	0.998648	GID complex subunit 4 homolog	17	18039408	18068405	1
T2D (HGI)	ENSG00000139116	KIF21A	0.0229066	17.5059	0.855917	0.998648	kinesin family member 21A	12	39293228	39443390	-1
T2D (HGI)	ENSG00000147419	CCDC25	0.022908	9.13366	0.17904	0.998648	coiled-coil domain containing 25	8	27733316	27772653	-1
T2D (HGI)	ENSG00000070018	LRP6	0.0229085	13.8811	0.574742	0.998648	LDL receptor related protein 6	12	12116025	12267044	-1
T2D (HGI)	ENSG00000119661	DNAL1	0.0229181	11.2714	0.658644	0.998648	dynein axonemal light chain 1	14	73644875	73703732	1
T2D (HGI)	ENSG00000166165	CKB	0.022919	17.9276	0.831733	0.998648	creatine kinase B	14	103519667	103522833	-1
T2D (HGI)	ENSG00000088038	CNOT3	0.0229234	17.614	0.940129	0.999959	CCR4-NOT transcription complex subunit 3	19	54137749	54155681	1
T2D (HGI)	ENSG00000148411	NACC2	0.0229317	17.7275	0.485668	0.998648	NACC family member 2	9	136006537	136095289	-1
T2D (HGI)	ENSG00000165476	REEP3	0.0229384	5.16305	0.516723	0.998648	receptor accessory protein 3	10	63521401	63625128	1
T2D (HGI)	ENSG00000256594	AC010186.2	0.0229391	1.81295	0.948177	0.999959	C-type lectin domain family 2 (CLEC2) pseudogene	12	9648047	9658412	1
T2D (HGI)	ENSG00000113966	ARL6	0.0229403	5.92642	0.764482	0.998648	ADP ribosylation factor like GTPase 6	3	97764521	97801229	1
T2D (HGI)	ENSG00000107175	CREB3	0.0229412	17.8166	0.68449	0.998648	cAMP responsive element binding protein 3	9	35732598	35736999	1
T2D (HGI)	ENSG00000227939	RPL3P2	0.0229426	5.93086	0.993992	0.999959	ribosomal protein L3 pseudogene 2	6	31280317	31281519	1
T2D (HGI)	ENSG00000066117	SMARCD1	0.0229519	19.4576	0.53228	0.998648	SWI/SNF related, matrix associated, actin dependent regulator of chromatin, subfamily d, member 1	12	50085200	50100707	1
T2D (HGI)	ENSG00000165264	NDUFB6	0.0229535	9.48585	0.642463	0.998648	NADH:ubiquinone oxidoreductase subunit B6	9	32553001	32573184	-1
T2D (HGI)	ENSG00000167377	ZNF23	0.0229585	2.10964	0.904935	0.999958	zinc finger protein 23	16	71447597	71463095	-1
T2D (HGI)	ENSG00000140854	KATNB1	0.0229642	1.03738	0.808013	0.998648	katanin regulatory subunit B1	16	57735739	57757244	1
T2D (HGI)	ENSG00000172992	DCAKD	0.0229673	2.03833	0.491104	0.998648	dephospho-CoA kinase domain containing	17	45023340	45061109	-1
T2D (HGI)	ENSG00000156304	SCAF4	0.0229691	16.1542	0.8609	0.998648	SR-related CTD associated factor 4	21	31671000	31732118	-1
T2D (HGI)	ENSG00000142546	NOSIP	0.0229779	11.0853	0.655966	0.998648	nitric oxide synthase interacting protein	19	49555468	49590262	-1
T2D (HGI)	ENSG00000174307	PHLDA3	0.0229824	21.0761	0.626657	0.998648	pleckstrin homology like domain family A member 3	1	201464278	201469237	-1
T2D (HGI)	ENSG00000163466	ARPC2	0.0229854	12.0128	0.613335	0.998648	actin related protein 2/3 complex subunit 2	2	218217141	218254356	1
T2D (HGI)	ENSG00000132004	FBXW9	0.0230013	13.4982	0.8185	0.998648	F-box and WD repeat domain containing 9	19	12688053	12696631	-1
T2D (HGI)	ENSG00000197860	SGTB	0.0230037	11.6899	0.684391	0.998648	small glutamine rich tetratricopeptide repeat containing beta	5	65665928	65723035	-1
T2D (HGI)	ENSG00000145362	ANK2	0.0230291	8.52308	0.776592	0.998648	ankyrin 2	4	112818032	113384221	1
T2D (HGI)	ENSG00000146282	RARS2	0.0230305	8.2657	0.294876	0.998648	arginyl-tRNA synthetase 2, mitochondrial	6	87513938	87589987	-1
T2D (HGI)	ENSG00000151849	CENPJ	0.0230312	10.2066	0.905201	0.999958	centromere protein J	13	24882279	24922889	-1
T2D (HGI)	ENSG00000130177	CDC16	0.0230352	9.35767	0.32648	0.998648	cell division cycle 16	13	114234887	114272723	1
T2D (HGI)	ENSG00000084652	TXLNA	0.0230368	1.21462	0.195971	0.998648	taxilin alpha	1	32179675	32198285	1
T2D (HGI)	ENSG00000171681	ATF7IP	0.0230449	0.275301	0.617165	0.998648	activating transcription factor 7 interacting protein	12	14365632	14502935	1
T2D (HGI)	ENSG00000060140	STYK1	0.0230488	8.90756	0.919977	0.999959	serine/threonine/tyrosine kinase 1	12	10618923	10674318	-1
T2D (HGI)	ENSG00000068971	PPP2R5B	0.0230496	22.0311	0.535474	0.998648	protein phosphatase 2 regulatory subunit B'beta	11	64917553	64934475	1
T2D (HGI)	ENSG00000143653	SCCPDH	0.023057	8.30135	0.36822	0.998648	saccharopine dehydrogenase (putative)	1	246724409	246768137	1
T2D (HGI)	ENSG00000163444	TMEM183A	0.0230615	7.43457	0.381154	0.998648	transmembrane protein 183A	1	203007374	203024848	1
T2D (HGI)	ENSG00000155508	CNOT8	0.0230653	12.7947	0.375215	0.998648	CCR4-NOT transcription complex subunit 8	5	154857553	154876793	1
T2D (HGI)	ENSG00000140455	USP3	0.0230767	20.952	0.572864	0.998648	ubiquitin specific peptidase 3	15	63504511	63594640	1
T2D (HGI)	ENSG00000105401	CDC37	0.0230804	13.9393	0.643784	0.998648	cell division cycle 37	19	10391133	10420121	-1
T2D (HGI)	ENSG00000264278	ZNF236-DT	0.0230816	7.9062	0.943485	0.999959	ZNF236 divergent transcript	18	76794732	76822295	-1
T2D (HGI)	ENSG00000158716	DUSP23	0.0230872	8.46651	0.787324	0.998648	dual specificity phosphatase 23	1	159780932	159782543	1
T2D (HGI)	ENSG00000163866	SMIM12	0.0230884	5.46576	0.673733	0.998648	small integral membrane protein 12	1	34712737	34859755	-1
T2D (HGI)	ENSG00000161048	NAPEPLD	0.0230889	1.23161	0.748834	0.998648	N-acyl phosphatidylethanolamine phospholipase D	7	103099776	103149560	-1
T2D (HGI)	ENSG00000065154	OAT	0.0230953	5.93908	0.598063	0.998648	ornithine aminotransferase	10	124397303	124418976	-1
T2D (HGI)	ENSG00000125122	LRRC29	0.0230984	6.94733	0.889955	0.999607	leucine rich repeat containing 29	16	67207139	67227048	-1
T2D (HGI)	ENSG00000100376	FAM118A	0.0231022	3.8192	0.730175	0.998648	family with sequence similarity 118 member A	22	45308968	45341955	1
T2D (HGI)	ENSG00000105197	TIMM50	0.0231046	15.1561	0.683142	0.998648	translocase of inner mitochondrial membrane 50	19	39480412	39493785	1
T2D (HGI)	ENSG00000186532	SMYD4	0.0231056	3.57107	0.660523	0.998648	SET and MYND domain containing 4	17	1779485	1830634	-1
T2D (HGI)	ENSG00000138641	HERC3	0.0231134	21.6889	0.709301	0.998648	HECT and RLD domain containing E3 ubiquitin protein ligase 3	4	88592434	88708541	1
T2D (HGI)	ENSG00000170832	USP32	0.0231143	20.9392	0.278569	0.998648	ubiquitin specific peptidase 32	17	60177327	60422470	-1
T2D (HGI)	ENSG00000255302	EID1	0.0231149	7.7926	0.466937	0.998648	EP300 interacting inhibitor of differentiation 1	15	48878134	48880173	1
T2D (HGI)	ENSG00000122126	OCRL	0.0231198	21.4847	0.39716	0.998648	OCRL inositol polyphosphate-5-phosphatase	X	129539849	129592561	1
T2D (HGI)	ENSG00000164944	VIRMA	0.0231198	8.03242	0.284202	0.998648	vir like m6A methyltransferase associated	8	94487689	94553529	-1
T2D (HGI)	ENSG00000076053	RBM7	0.0231246	2.10697	0.692932	0.998648	RNA binding motif protein 7	11	114400030	114414203	1
T2D (HGI)	ENSG00000155085	AK9	0.0231247	5.46717	0.822478	0.998648	adenylate kinase 9	6	109492856	109691217	-1
T2D (HGI)	ENSG00000240857	RDH14	0.0231248	9.57462	0.469618	0.998648	retinol dehydrogenase 14	2	18554723	18560679	-1
T2D (HGI)	ENSG00000121542	SEC22A	0.0231383	9.96595	0.638721	0.998648	SEC22 homolog A, vesicle trafficking protein	3	123201927	123274136	1
T2D (HGI)	ENSG00000089091	DZANK1	0.0231418	21.7942	0.834297	0.998648	double zinc ribbon and ankyrin repeat domains 1	20	18383367	18467281	-1
T2D (HGI)	ENSG00000015676	NUDCD3	0.023142	21.6511	0.224016	0.998648	NudC domain containing 3	7	44379119	44490658	-1
T2D (HGI)	ENSG00000140153	WDR20	0.0231439	19.5017	0.624813	0.998648	WD repeat domain 20	14	102139503	102224847	1
T2D (HGI)	ENSG00000177034	MTX3	0.0231466	8.96404	0.423513	0.998648	metaxin 3	5	79976716	79991262	-1
T2D (HGI)	ENSG00000013374	NUB1	0.0231475	3.57006	0.359231	0.998648	negative regulator of ubiquitin like proteins 1	7	151341699	151378449	1
T2D (HGI)	ENSG00000279026	AC005225.4	0.0231534	20.0196	0.991299	0.999959	TEC	14	73580694	73582918	1
T2D (HGI)	ENSG00000130363	RSPH3	0.0231539	22.9463	0.561343	0.998648	radial spoke head 3	6	158972871	159000202	-1
T2D (HGI)	ENSG00000256683	ZNF350	0.0231543	12.3734	0.751102	0.998648	zinc finger protein 350	19	51964340	51986856	-1
T2D (HGI)	ENSG00000139163	ETNK1	0.0231544	1.99903	0.709562	0.998648	ethanolamine kinase 1	12	22625075	22690665	1
T2D (HGI)	ENSG00000233016	SNHG7	0.0231551	2.72756	0.723317	0.998648	small nucleolar RNA host gene 7	9	136721366	136728184	-1
T2D (HGI)	ENSG00000100485	SOS2	0.0231609	9.77035	0.242818	0.998648	SOS Ras/Rho guanine nucleotide exchange factor 2	14	50117130	50231578	-1
T2D (HGI)	ENSG00000198087	CD2AP	0.0231616	7.38333	0.598245	0.998648	CD2 associated protein	6	47477789	47627263	1
T2D (HGI)	ENSG00000224152	AC009506.2	0.0231626	6.98084	0.961931	0.999959	novel transcript, antisense to BAZ2B	2	159615296	159617082	1
T2D (HGI)	ENSG00000145191	EIF2B5	0.0231649	15.9474	0.550425	0.998648	eukaryotic translation initiation factor 2B subunit epsilon	3	184135038	184146127	1
T2D (HGI)	ENSG00000164088	PPM1M	0.0231653	5.50058	0.71382	0.998648	protein phosphatase, Mg2+/Mn2+ dependent 1M	3	52245759	52250599	1
T2D (HGI)	ENSG00000198026	ZNF335	0.0231669	22.2075	0.675882	0.998648	zinc finger protein 335	20	45948660	45972203	-1
T2D (HGI)	ENSG00000122692	SMU1	0.0231675	9.98061	0.317023	0.998648	SMU1 DNA replication regulator and spliceosomal factor	9	33041765	33076674	-1
T2D (HGI)	ENSG00000185404	SP140L	0.0231679	12.1873	0.580605	0.998648	SP140 nuclear body protein like	2	230327184	230403732	1
T2D (HGI)	ENSG00000118007	STAG1	0.0231738	5.51242	0.299173	0.998648	stromal antigen 1	3	136336236	136752403	-1
T2D (HGI)	ENSG00000084234	APLP2	0.0231766	21.2549	0.296961	0.998648	amyloid beta precursor like protein 2	11	130068147	130144811	1
T2D (HGI)	ENSG00000167779	IGFBP6	0.0231813	18.928	0.581354	0.998648	insulin like growth factor binding protein 6	12	53097436	53102345	1
T2D (HGI)	ENSG00000075975	MKRN2	0.0231863	4.17126	0.219885	0.998648	makorin ring finger protein 2	3	12557087	12583713	1
T2D (HGI)	ENSG00000224093	BCAR3-AS1	0.0231885	5.83895	0.983859	0.999959	BCAR3 antisense RNA 1	1	93592199	93605573	1
T2D (HGI)	ENSG00000173950	XXYLT1	0.0231937	11.8666	0.608192	0.998648	xyloside xylosyltransferase 1	3	195068284	195271159	-1
T2D (HGI)	ENSG00000104408	EIF3E	0.0231963	4.10854	0.65487	0.998648	eukaryotic translation initiation factor 3 subunit E	8	108201216	108435333	-1
T2D (HGI)	ENSG00000120159	CAAP1	0.0231963	11.4331	0.700512	0.998648	caspase activity and apoptosis inhibitor 1	9	26840685	26892803	-1
T2D (HGI)	ENSG00000171723	GPHN	0.0231968	22.8458	0.753066	0.998648	gephyrin	14	66507407	67181803	1
T2D (HGI)	ENSG00000130600	H19	0.0231971	1.19102	0.599216	0.998648	H19 imprinted maternally expressed transcript	11	1995176	2001470	-1
T2D (HGI)	ENSG00000181744	DIPK2A	0.0232027	17.4795	0.631059	0.998648	divergent protein kinase domain 2A	3	143971823	144048719	1
T2D (HGI)	ENSG00000130707	ASS1	0.0232099	4.08443	0.762491	0.998648	argininosuccinate synthase 1	9	130444961	130501274	1
T2D (HGI)	ENSG00000185742	C11orf87	0.0232129	22.8507	0.915424	0.999959	chromosome 11 open reading frame 87	11	109422190	109429167	1
T2D (HGI)	ENSG00000101138	CSTF1	0.0232139	1.54103	0.620477	0.998648	cleavage stimulation factor subunit 1	20	56392371	56406362	1
T2D (HGI)	ENSG00000068903	SIRT2	0.02322	12.2347	0.693683	0.998648	sirtuin 2	19	38878555	38899862	-1
T2D (HGI)	ENSG00000205352	PRR13	0.0232263	1.13322	0.634238	0.998648	proline rich 13	12	53441678	53446645	1
T2D (HGI)	ENSG00000184428	TOP1MT	0.0232271	1.38383	0.851992	0.998648	DNA topoisomerase I mitochondrial	8	143304384	143359979	-1
T2D (HGI)	ENSG00000122565	CBX3	0.023235	8.46099	0.482316	0.998648	chromobox 3	7	26201162	26213607	1
T2D (HGI)	ENSG00000089177	KIF16B	0.0232424	3.10486	0.728246	0.998648	kinesin family member 16B	20	16272104	16573434	-1
T2D (HGI)	ENSG00000166313	APBB1	0.0232453	20.438	0.488002	0.998648	amyloid beta precursor protein binding family B member 1	11	6395124	6419414	-1
T2D (HGI)	ENSG00000138071	ACTR2	0.0232468	13.4461	0.707665	0.998648	actin related protein 2	2	65227753	65271253	1
T2D (HGI)	ENSG00000173261	PLAC8L1	0.0232471	9.27385	0.98543	0.999959	PLAC8 like 1	5	146084313	146105577	-1
T2D (HGI)	ENSG00000114388	NPRL2	0.0232507	19.9817	0.62612	0.998648	NPR2 like, GATOR1 complex subunit	3	50347330	50350826	-1
T2D (HGI)	ENSG00000166532	RIMKLB	0.0232555	14.7907	0.774186	0.998648	ribosomal modification protein rimK like family member B	12	8681600	8783095	1
T2D (HGI)	ENSG00000072958	AP1M1	0.0232573	22.2142	0.699671	0.998648	adaptor related protein complex 1 subunit mu 1	19	16197578	16245907	1
T2D (HGI)	ENSG00000156531	PHF6	0.0232619	11.85	0.594816	0.998648	PHD finger protein 6	X	134373312	134428791	1
T2D (HGI)	ENSG00000103126	AXIN1	0.0232636	1.77744	0.66241	0.998648	axin 1	16	287440	352723	-1
T2D (HGI)	ENSG00000144451	SPAG16	0.0232707	12.5767	0.770852	0.998648	sperm associated antigen 16	2	213284379	214410501	1
T2D (HGI)	ENSG00000102908	NFAT5	0.0232802	15.3399	0.830557	0.998648	nuclear factor of activated T cells 5	16	69565094	69704666	1
T2D (HGI)	ENSG00000244405	ETV5	0.0232807	13.9058	0.851487	0.998648	ETS variant transcription factor 5	3	186046314	186110318	-1
T2D (HGI)	ENSG00000105755	ETHE1	0.0232813	13.7761	0.859632	0.998648	ETHE1 persulfide dioxygenase	19	43506719	43527230	-1
T2D (HGI)	ENSG00000178502	KLHL11	0.0232868	0.864086	0.700018	0.998648	kelch like family member 11	17	41848518	41865423	-1
T2D (HGI)	ENSG00000166398	KIAA0355	0.0232879	20.1557	0.586594	0.998648	KIAA0355	19	34254552	34355571	1
T2D (HGI)	ENSG00000276107	AC037198.1	0.0232959	13.6883	0.884672	0.999607	novel transcript, sense intronic to THBS1	15	39586561	39587293	1
T2D (HGI)	ENSG00000023318	ERP44	0.0233024	13.515	0.326222	0.998648	endoplasmic reticulum protein 44	9	99979185	100099000	-1
T2D (HGI)	ENSG00000181408	UTS2R	0.0233061	8.91271	0.958801	0.999959	urotensin 2 receptor	17	82374230	82375586	1
T2D (HGI)	ENSG00000066084	DIP2B	0.0233134	1.81389	0.309804	0.998648	disco interacting protein 2 homolog B	12	50504985	50748657	1
T2D (HGI)	ENSG00000128739	SNRPN	0.0233177	6.05609	0.633056	0.998648	small nuclear ribonucleoprotein polypeptide N	15	24823637	24978723	1
T2D (HGI)	ENSG00000089335	ZNF302	0.0233189	5.69088	0.580168	0.998648	zinc finger protein 302	19	34677639	34686397	1
T2D (HGI)	ENSG00000145632	PLK2	0.0233219	23.7757	0.736875	0.998648	polo like kinase 2	5	58453982	58460139	-1
T2D (HGI)	ENSG00000102103	PQBP1	0.0233233	23.8223	0.354195	0.998648	polyglutamine binding protein 1	X	48890197	48903143	1
T2D (HGI)	ENSG00000167257	RNF214	0.0233241	11.2895	0.419618	0.998648	ring finger protein 214	11	117232625	117286454	1
T2D (HGI)	ENSG00000131080	EDA2R	0.0233277	2.98196	0.845287	0.998648	ectodysplasin A2 receptor	X	66595637	66639298	-1
T2D (HGI)	ENSG00000164258	NDUFS4	0.0233278	6.2957	0.538036	0.998648	NADH:ubiquinone oxidoreductase subunit S4	5	53560633	53683338	1
T2D (HGI)	ENSG00000163960	UBXN7	0.0233349	22.9355	0.446873	0.998648	UBX domain protein 7	3	196347662	196432430	-1
T2D (HGI)	ENSG00000121350	PYROXD1	0.0233387	5.08877	0.674081	0.998648	pyridine nucleotide-disulphide oxidoreductase domain 1	12	21437615	21471250	1
T2D (HGI)	ENSG00000198055	GRK6	0.0233419	6.95327	0.760792	0.998648	G protein-coupled receptor kinase 6	5	177403204	177442901	1
T2D (HGI)	ENSG00000170876	TMEM43	0.0233421	1.18266	0.336048	0.998648	transmembrane protein 43	3	14125015	14143680	1
T2D (HGI)	ENSG00000149557	FEZ1	0.0233459	1.79129	0.809266	0.998648	fasciculation and elongation protein zeta 1	11	125442881	125592568	-1
T2D (HGI)	ENSG00000189171	S100A13	0.0233473	1.05123	0.658564	0.998648	S100 calcium binding protein A13	1	153618787	153631360	-1
T2D (HGI)	ENSG00000120328	PCDHB12	0.0233514	11.2056	0.948769	0.999959	protocadherin beta 12	5	141208697	141212571	1
T2D (HGI)	ENSG00000113318	MSH3	0.0233542	4.72167	0.419807	0.998648	mutS homolog 3	5	80654652	80876815	1
T2D (HGI)	ENSG00000189114	BLOC1S3	0.0233603	4.00899	0.87719	0.998888	biogenesis of lysosomal organelles complex 1 subunit 3	19	45178784	45216933	1
T2D (HGI)	ENSG00000160710	ADAR	0.0233667	20.6732	0.341365	0.998648	adenosine deaminase RNA specific	1	154582057	154628013	-1
T2D (HGI)	ENSG00000143641	GALNT2	0.0233768	20.469	0.460339	0.998648	polypeptide N-acetylgalactosaminyltransferase 2	1	230057990	230282122	1
T2D (HGI)	ENSG00000213639	PPP1CB	0.0233805	2.99636	0.530256	0.998648	protein phosphatase 1 catalytic subunit beta	2	28751640	28802940	1
T2D (HGI)	ENSG00000106635	BCL7B	0.0233882	22.6891	0.564875	0.998648	BAF chromatin remodeling complex subunit BCL7B	7	73536356	73557690	-1
T2D (HGI)	ENSG00000122971	ACADS	0.0233898	20.0665	0.80431	0.998648	acyl-CoA dehydrogenase short chain	12	120725774	120740008	1
T2D (HGI)	ENSG00000079931	MOXD1	0.0233919	3.31236	0.845636	0.998648	monooxygenase DBH like 1	6	132296055	132401475	-1
T2D (HGI)	ENSG00000111011	RSRC2	0.023393	13.3047	0.241948	0.998648	arginine and serine rich coiled-coil 2	12	122503454	122527000	-1
T2D (HGI)	ENSG00000164164	OTUD4	0.0233952	16.44	0.622686	0.998648	OTU deubiquitinase 4	4	145110838	145180589	-1
T2D (HGI)	ENSG00000100271	TTLL1	0.0234034	16.1336	0.711191	0.998648	tubulin tyrosine ligase like 1	22	43039516	43089419	-1
T2D (HGI)	ENSG00000167549	CORO6	0.0234055	18.5178	0.739093	0.998648	coronin 6	17	29614756	29622907	-1
T2D (HGI)	ENSG00000121988	ZRANB3	0.0234129	2.48937	0.77154	0.998648	zinc finger RANBP2-type containing 3	2	135136916	135531218	-1
T2D (HGI)	ENSG00000071189	SNX13	0.0234244	5.77702	0.447649	0.998648	sorting nexin 13	7	17790761	17940501	-1
T2D (HGI)	ENSG00000271020		0.0234341	2.02158	0.963416	0.999959			#N/A	#N/A	#N/A
T2D (HGI)	ENSG00000147234	FRMPD3	0.0234548	14.8685	0.978895	0.999959	FERM and PDZ domain containing 3	X	107522450	107605251	1
T2D (HGI)	ENSG00000112701	SENP6	0.0234575	9.77508	0.219078	0.998648	SUMO specific peptidase 6	6	75601509	75718281	1
T2D (HGI)	ENSG00000182141	ZNF708	0.0234581	9.12289	0.683194	0.998648	zinc finger protein 708	19	21291160	21329425	-1
T2D (HGI)	ENSG00000069956	MAPK6	0.0234605	9.73586	0.413457	0.998648	mitogen-activated protein kinase 6	15	51952106	52067375	1
T2D (HGI)	ENSG00000116132	PRRX1	0.0234634	7.4763	0.822604	0.998648	paired related homeobox 1	1	170662728	170739421	1
T2D (HGI)	ENSG00000066427	ATXN3	0.0234637	3.24748	0.581635	0.998648	ataxin 3	14	92044496	92106621	-1
T2D (HGI)	ENSG00000005302	MSL3	0.0234638	17.6928	0.42356	0.998648	MSL complex subunit 3	X	11758159	11775772	1
T2D (HGI)	ENSG00000140157	NIPA2	0.0234675	8.28745	0.588244	0.998648	NIPA magnesium transporter 2	15	22838644	22869362	1
T2D (HGI)	ENSG00000143774	GUK1	0.0234696	3.01934	0.689144	0.998648	guanylate kinase 1	1	228139962	228148984	1
T2D (HGI)	ENSG00000049245	VAMP3	0.0234703	3.69191	0.315112	0.998648	vesicle associated membrane protein 3	1	7771296	7781432	1
T2D (HGI)	ENSG00000151923	TIAL1	0.0234735	19.4231	0.642029	0.998648	TIA1 cytotoxic granule associated RNA binding protein like 1	10	119571802	119597029	-1
T2D (HGI)	ENSG00000130227	XPO7	0.0234755	14.6522	0.295115	0.998648	exportin 7	8	21919662	22006585	1
T2D (HGI)	ENSG00000226137	BAIAP2-DT	0.023476	23.1835	0.707747	0.998648	BAIAP2 divergent transcript	17	81029130	81034881	-1
T2D (HGI)	ENSG00000052795	FNIP2	0.0234803	23.5192	0.718099	0.998648	folliculin interacting protein 2	4	158769026	158908050	1
T2D (HGI)	ENSG00000107902	LHPP	0.0234822	20.5394	0.713489	0.998648	phospholysine phosphohistidine inorganic pyrophosphate phosphatase	10	124461823	124617888	1
T2D (HGI)	ENSG00000151532	VTI1A	0.0234835	19.6613	0.321646	0.998648	vesicle transport through interaction with t-SNAREs 1A	10	112446998	112818744	1
T2D (HGI)	ENSG00000152234	ATP5F1A	0.0234854	8.70484	0.489888	0.998648	ATP synthase F1 subunit alpha	18	46080248	46104334	-1
T2D (HGI)	ENSG00000166225	FRS2	0.0234861	23.1143	0.313078	0.998648	fibroblast growth factor receptor substrate 2	12	69470349	69579789	1
T2D (HGI)	ENSG00000157500	APPL1	0.0234873	7.12986	0.427033	0.998648	adaptor protein, phosphotyrosine interacting with PH domain and leucine zipper 1	3	57227726	57278105	1
T2D (HGI)	ENSG00000021574	SPAST	0.0234874	6.65612	0.44955	0.998648	spastin	2	32063547	32157637	1
T2D (HGI)	ENSG00000196569	LAMA2	0.023489	20.0129	0.615979	0.998648	laminin subunit alpha 2	6	128883141	129516569	1
T2D (HGI)	ENSG00000172409	CLP1	0.0234952	20.5711	0.602354	0.998648	cleavage factor polyribonucleotide kinase subunit 1	11	57648992	57661865	1
T2D (HGI)	ENSG00000166401	SERPINB8	0.0234967	20.5431	0.79444	0.998648	serpin family B member 8	18	63970029	64019779	1
T2D (HGI)	ENSG00000112186	CAP2	0.0234973	14.5782	0.708145	0.998648	cyclase associated actin cytoskeleton regulatory protein 2	6	17393505	17557790	1
T2D (HGI)	ENSG00000196182	STK40	0.0235048	22.2001	0.58642	0.998648	serine/threonine kinase 40	1	36339624	36385924	-1
T2D (HGI)	ENSG00000103018	CYB5B	0.0235068	6.39936	0.545665	0.998648	cytochrome b5 type B	16	69424619	69466264	1
T2D (HGI)	ENSG00000134775	FHOD3	0.0235145	1.37072	0.856423	0.998648	formin homology 2 domain containing 3	18	36297714	36780055	1
T2D (HGI)	ENSG00000131558	EXOC4	0.0235249	3.61952	0.662377	0.998648	exocyst complex component 4	7	133253073	134066589	1
T2D (HGI)	ENSG00000173281	PPP1R3B	0.023527	22.2788	0.866155	0.998648	protein phosphatase 1 regulatory subunit 3B	8	9136255	9151574	-1
T2D (HGI)	ENSG00000230082	PRRT3-AS1	0.0235287	23.278	0.94711	0.999959	PRRT3 antisense RNA 1	3	9947404	9954787	1
T2D (HGI)	ENSG00000168528	SERINC2	0.02353	23.9731	0.766105	0.998648	serine incorporator 2	1	31409565	31434680	1
T2D (HGI)	ENSG00000248008	NRAV	0.0235313	14.2411	0.84054	0.998648	negative regulator of antiviral response	12	120488079	120495946	-1
T2D (HGI)	ENSG00000107262	BAG1	0.0235403	14.7125	0.654533	0.998648	BAG cochaperone 1	9	33247820	33264720	-1
T2D (HGI)	ENSG00000271064	AC027644.2	0.0235465	11.0808	0.985536	0.999959	coiled-coil-helix-coiled-coil-helix domain containing 2, pseudogene	7	66748838	66749077	-1
T2D (HGI)	ENSG00000142552	RCN3	0.023547	15.3843	0.728509	0.998648	reticulocalbin 3	19	49528003	49546962	1
T2D (HGI)	ENSG00000128510	CPA4	0.0235471	18.527	0.939934	0.999959	carboxypeptidase A4	7	130293134	130324180	1
T2D (HGI)	ENSG00000162493	PDPN	0.023548	1.63276	0.923795	0.999959	podoplanin	1	13583465	13617957	1
T2D (HGI)	ENSG00000160208	RRP1B	0.0235496	18.9579	0.379095	0.998648	ribosomal RNA processing 1B	21	43659560	43696079	1
T2D (HGI)	ENSG00000144566	RAB5A	0.0235528	16.2597	0.605058	0.998648	RAB5A, member RAS oncogene family	3	19947097	19985175	1
T2D (HGI)	ENSG00000142864	SERBP1	0.0235529	13.4959	0.515259	0.998648	SERPINE1 mRNA binding protein 1	1	67407810	67430415	-1
T2D (HGI)	ENSG00000228436	AL139260.1	0.0235535	2.83758	0.976805	0.999959	novel transcript	1	38859912	38965038	1
T2D (HGI)	ENSG00000139719	VPS33A	0.0235543	6.45643	0.51478	0.998648	VPS33A core subunit of CORVET and HOPS complexes	12	122229564	122266494	-1
T2D (HGI)	ENSG00000107771	CCSER2	0.0235607	0.27737	0.313253	0.998648	coiled-coil serine rich protein 2	10	84328586	84518521	1
T2D (HGI)	ENSG00000213047	DENND1B	0.0235629	22.796	0.600266	0.998648	DENN domain containing 1B	1	197504748	197775696	-1
T2D (HGI)	ENSG00000122783	CYREN	0.0235652	15.4333	0.636158	0.998648	cell cycle regulator of NHEJ	7	135092363	135170795	-1
T2D (HGI)	ENSG00000172927	MYEOV	0.023576	4.12627	0.951779	0.999959	myeloma overexpressed	11	69294151	69367726	1
T2D (HGI)	ENSG00000152464	RPP38	0.0235769	14.9262	0.764048	0.998648	ribonuclease P/MRP subunit p38	10	15097180	15139818	1
T2D (HGI)	ENSG00000276141	WHAMMP3	0.0235792	17.2698	0.857671	0.998648	WAS protein homolog associated with actin, golgi membranes and microtubules pseudogene 3	15	22664359	22686213	1
T2D (HGI)	ENSG00000183655	KLHL25	0.0235795	8.5166	0.822046	0.998648	kelch like family member 25	15	85759326	85794925	-1
T2D (HGI)	ENSG00000088256	GNA11	0.0235816	20.649	0.676009	0.998648	G protein subunit alpha 11	19	3094362	3123999	1
T2D (HGI)	ENSG00000066455	GOLGA5	0.0235899	7.0995	0.375589	0.998648	golgin A5	14	92794305	92839947	1
T2D (HGI)	ENSG00000104824	HNRNPL	0.0235959	11.7018	0.688003	0.998648	heterogeneous nuclear ribonucleoprotein L	19	38836388	38852347	-1
T2D (HGI)	ENSG00000096654	ZNF184	0.023596	8.51176	0.425448	0.998648	zinc finger protein 184	6	27450743	27473118	-1
T2D (HGI)	ENSG00000116016	EPAS1	0.023599	22.4025	0.850716	0.998648	endothelial PAS domain protein 1	2	46293667	46386697	1
T2D (HGI)	ENSG00000110218	PANX1	0.0236018	18.323	0.697502	0.998648	pannexin 1	11	94128841	94181968	1
T2D (HGI)	ENSG00000103363	ELOB	0.0236103	1.69575	0.570849	0.998648	elongin B	16	2771414	2777280	-1
T2D (HGI)	ENSG00000153250	RBMS1	0.02362	14.339	0.5131	0.998648	RNA binding motif single stranded interacting protein 1	2	160272151	160493807	-1
T2D (HGI)	ENSG00000146535	GNA12	0.02362	21.1289	0.398582	0.998648	G protein subunit alpha 12	7	2728105	2844308	-1
T2D (HGI)	ENSG00000110344	UBE4A	0.0236219	21.5744	0.36156	0.998648	ubiquitination factor E4A	11	118359600	118399211	1
T2D (HGI)	ENSG00000100842	EFS	0.0236283	2.45696	0.818692	0.998648	embryonal Fyn-associated substrate	14	23356403	23365752	-1
T2D (HGI)	ENSG00000187840	EIF4EBP1	0.0236296	17.5436	0.812659	0.998648	eukaryotic translation initiation factor 4E binding protein 1	8	38030534	38060365	1
T2D (HGI)	ENSG00000119042	SATB2	0.02363	9.94376	0.706407	0.998648	SATB homeobox 2	2	199269500	199471266	-1
T2D (HGI)	ENSG00000205644	AC025186.1	0.0236324	11.3267	0.993032	0.999959	ribosomal protein S2 (RPS2) pseudogene	5	65415353	65416222	1
T2D (HGI)	ENSG00000166024	R3HCC1L	0.023639	3.86534	0.518336	0.998648	R3H domain and coiled-coil containing 1 like	10	98134624	98244897	1
T2D (HGI)	ENSG00000200394	SNORA38B	0.0236462	10.0854	0.975965	0.999959	small nucleolar RNA, H/ACA box 38B	17	67740669	67740799	1
T2D (HGI)	ENSG00000149554	CHEK1	0.0236517	10.1853	0.886426	0.999607	checkpoint kinase 1	11	125625665	125676255	1
T2D (HGI)	ENSG00000106153	CHCHD2	0.0236542	9.92037	0.643442	0.998648	coiled-coil-helix-coiled-coil-helix domain containing 2	7	56101573	56106476	-1
T2D (HGI)	ENSG00000204623	ZNRD1ASP	0.023656	2.76893	0.893868	0.999607	zinc ribbon domain containing 1 antisense, pseudogene	6	30001011	30061640	-1
T2D (HGI)	ENSG00000125352	RNF113A	0.0236572	4.05689	0.681268	0.998648	ring finger protein 113A	X	119870475	119871733	-1
T2D (HGI)	ENSG00000176087	SLC35A4	0.0236608	22.7144	0.564683	0.998648	solute carrier family 35 member A4	5	140564828	140569100	1
T2D (HGI)	ENSG00000144381	HSPD1	0.0236644	13.0005	0.648246	0.998648	heat shock protein family D (Hsp60) member 1	2	197486584	197516737	-1
T2D (HGI)	ENSG00000186687	LYRM7	0.0236674	2.24697	0.697675	0.998648	LYR motif containing 7	5	131170944	131205428	1
T2D (HGI)	ENSG00000073792	IGF2BP2	0.0236749	23.8195	0.448237	0.998648	insulin like growth factor 2 mRNA binding protein 2	3	185643130	185825042	-1
T2D (HGI)	ENSG00000230590	FTX	0.0236778	6.85216	0.846946	0.998648	FTX transcript, XIST regulator	X	73940435	74293574	-1
T2D (HGI)	ENSG00000068383	INPP5A	0.0236827	8.84385	0.718719	0.998648	inositol polyphosphate-5-phosphatase A	10	132537787	132783480	1
T2D (HGI)	ENSG00000204271	SPIN3	0.0236875	0.976485	0.848166	0.998648	spindlin family member 3	X	56818298	56995827	-1
T2D (HGI)	ENSG00000038358	EDC4	0.0236881	15.6863	0.646957	0.998648	enhancer of mRNA decapping 4	16	67873052	67884499	1
T2D (HGI)	ENSG00000188786	MTF1	0.0236882	12.2505	0.759513	0.998648	metal regulatory transcription factor 1	1	37809574	37859592	-1
T2D (HGI)	ENSG00000154723	ATP5PF	0.0236894	13.6629	0.522049	0.998648	ATP synthase peripheral stalk subunit F6	21	25716503	25735673	-1
T2D (HGI)	ENSG00000160688	FLAD1	0.0236963	23.9869	0.61007	0.998648	flavin adenine dinucleotide synthetase 1	1	154983338	154993111	1
T2D (HGI)	ENSG00000119446	RBM18	0.0236978	10.3656	0.489616	0.998648	RNA binding motif protein 18	9	122237622	122264840	-1
T2D (HGI)	ENSG00000100296	THOC5	0.0237031	0.54141	0.264979	0.998648	THO complex 5	22	29505879	29555216	-1
T2D (HGI)	ENSG00000090905	TNRC6A	0.0237059	22.4367	0.479876	0.998648	trinucleotide repeat containing adaptor 6A	16	24610209	24827632	1
T2D (HGI)	ENSG00000150753	CCT5	0.0237086	11.8325	0.796921	0.998648	chaperonin containing TCP1 subunit 5	5	10249929	10266389	1
T2D (HGI)	ENSG00000131446	MGAT1	0.0237121	22.2984	0.416417	0.998648	alpha-1,3-mannosyl-glycoprotein 2-beta-N-acetylglucosaminyltransferase	5	180784782	180815652	-1
T2D (HGI)	ENSG00000151498	ACAD8	0.0237153	6.66252	0.495031	0.998648	acyl-CoA dehydrogenase family member 8	11	134253548	134265855	1
T2D (HGI)	ENSG00000104331	IMPAD1	0.0237214	11.636	0.443058	0.998648	inositol monophosphatase domain containing 1	8	56957931	56993867	-1
T2D (HGI)	ENSG00000265458	AC132938.4	0.0237218	10.6718	0.99105	0.999959	novel transcript, antisense NARF	17	82454140	82458521	-1
T2D (HGI)	ENSG00000139921	TMX1	0.0237276	8.60177	0.624497	0.998648	thioredoxin related transmembrane protein 1	14	51240162	51257655	1
T2D (HGI)	ENSG00000135503	ACVR1B	0.0237305	2.27258	0.552997	0.998648	activin A receptor type 1B	12	51951699	51997078	1
T2D (HGI)	ENSG00000125814	NAPB	0.0237311	2.81887	0.69927	0.998648	NSF attachment protein beta	20	23374519	23421519	-1
T2D (HGI)	ENSG00000153767	GTF2E1	0.0237371	5.06597	0.703944	0.998648	general transcription factor IIE subunit 1	3	120742637	120783069	1
T2D (HGI)	ENSG00000122034	GTF3A	0.02374	10.1902	0.501383	0.998648	general transcription factor IIIA	13	27424619	27435823	1
T2D (HGI)	ENSG00000198618	PPIAP22	0.0237445	4.26422	0.677028	0.998648	peptidylprolyl isomerase A pseudogene 22	21	18857779	18858276	1
T2D (HGI)	ENSG00000117569	PTBP2	0.0237497	11.9102	0.681607	0.998648	polypyrimidine tract binding protein 2	1	96721665	96823738	1
T2D (HGI)	ENSG00000145022	TCTA	0.02375	7.15658	0.625005	0.998648	T cell leukemia translocation altered	3	49412206	49416475	1
T2D (HGI)	ENSG00000164180	TMEM161B	0.0237506	13.6059	0.655171	0.998648	transmembrane protein 161B	5	88189633	88269476	-1
T2D (HGI)	ENSG00000099800	TIMM13	0.0237538	16.9921	0.595825	0.998648	translocase of inner mitochondrial membrane 13	19	2425625	2427586	-1
T2D (HGI)	ENSG00000105750	ZNF85	0.0237547	4.47373	0.887707	0.999607	zinc finger protein 85	19	20923222	20950697	1
T2D (HGI)	ENSG00000183444	OR7E38P	0.0237555	12.2011	0.770683	0.998648	olfactory receptor family 7 subfamily E member 38 pseudogene	7	97966090	97967074	-1
T2D (HGI)	ENSG00000053254	FOXN3	0.0237561	22.368	0.653511	0.998648	forkhead box N3	14	89124871	89619149	-1
T2D (HGI)	ENSG00000127483	HP1BP3	0.0237611	3.41316	0.240239	0.998648	heterochromatin protein 1 binding protein 3	1	20740266	20787323	-1
T2D (HGI)	ENSG00000215908	CROCCP2	0.023763	3.4849	0.741441	0.998648	CROCC pseudogene 2	1	16618253	16657232	-1
T2D (HGI)	ENSG00000272779	AC245060.4	0.023772	8.4149	0.497963	0.998648	BMS1, ribosome biogenesis factor (BSM1) pseudogene	22	22303224	22310401	1
T2D (HGI)	ENSG00000265808	SEC22B	0.0237896	5.70586	0.548134	0.998648	SEC22 homolog B, vesicle trafficking protein (gene/pseudogene)	1	120150898	120176520	-1
T2D (HGI)	ENSG00000248275	TRIM52-AS1	0.0237941	12.066	0.82278	0.998648	TRIM52 antisense RNA 1 (head to head)	5	181261169	181272307	1
T2D (HGI)	ENSG00000132386	SERPINF1	0.0238076	20.9335	0.680692	0.998648	serpin family F member 1	17	1762029	1777565	1
T2D (HGI)	ENSG00000125629	INSIG2	0.0238135	13.0224	0.540584	0.998648	insulin induced gene 2	2	118088452	118110997	1
T2D (HGI)	ENSG00000165775	FUNDC2	0.0238155	7.10536	0.512914	0.998648	FUN14 domain containing 2	X	155025980	155060304	1
T2D (HGI)	ENSG00000105397	TYK2	0.0238192	21.5466	0.516701	0.998648	tyrosine kinase 2	19	10350529	10380572	-1
T2D (HGI)	ENSG00000196683	TOMM7	0.0238241	10.5866	0.635566	0.998648	translocase of outer mitochondrial membrane 7	7	22812628	22822852	-1
T2D (HGI)	ENSG00000135486	HNRNPA1	0.0238264	14.1785	0.656792	0.998648	heterogeneous nuclear ribonucleoprotein A1	12	54280193	54287088	1
T2D (HGI)	ENSG00000163964	PIGX	0.0238276	8.35643	0.398763	0.998648	phosphatidylinositol glycan anchor biosynthesis class X	3	196639775	196736007	1
T2D (HGI)	ENSG00000198169	ZNF251	0.0238286	4.46217	0.688292	0.998648	zinc finger protein 251	8	144720907	144756417	-1
T2D (HGI)	ENSG00000271383	NBPF19	0.0238357	15.9861	0.878157	0.998979	NBPF member 19	1	149475338	149556361	1
T2D (HGI)	ENSG00000141002	TCF25	0.0238546	1.22976	0.208802	0.998648	transcription factor 25	16	89873570	89913627	1
T2D (HGI)	ENSG00000122033	MTIF3	0.0238559	9.50281	0.562606	0.998648	mitochondrial translational initiation factor 3	13	27435643	27450591	-1
T2D (HGI)	ENSG00000188958	UTS2B	0.0238566	21.9102	0.956213	0.999959	urotensin 2B	3	191267168	191330536	-1
T2D (HGI)	ENSG00000129315	CCNT1	0.0238572	15.4259	0.437343	0.998648	cyclin T1	12	48688458	48716998	-1
T2D (HGI)	ENSG00000187189	TSPYL4	0.0238625	23.583	0.562217	0.998648	TSPY like 4	6	116249964	116254075	-1
T2D (HGI)	ENSG00000184500	PROS1	0.0238731	5.50865	0.796385	0.998648	protein S	3	93873051	93980003	-1
T2D (HGI)	ENSG00000117862	TXNDC12	0.023875	7.44097	0.581081	0.998648	thioredoxin domain containing 12	1	52020131	52055191	-1
T2D (HGI)	ENSG00000110713	NUP98	0.023876	23.9025	0.230996	0.998648	nucleoporin 98 and 96 precursor	11	3671083	3797792	-1
T2D (HGI)	ENSG00000235257	ITGA9-AS1	0.0238811	14.9511	0.827982	0.998648	ITGA9 antisense RNA 1	3	37693655	37861802	-1
T2D (HGI)	ENSG00000105939	ZC3HAV1	0.0238826	20.7699	0.508446	0.998648	zinc finger CCCH-type containing, antiviral 1	7	139043515	139109720	-1
T2D (HGI)	ENSG00000213949	ITGA1	0.0238859	7.61984	0.812951	0.998648	integrin subunit alpha 1	5	52787916	52959209	1
T2D (HGI)	ENSG00000175931	UBE2O	0.0238869	20.6678	0.70326	0.998648	ubiquitin conjugating enzyme E2 O	17	76389456	76453152	-1
T2D (HGI)	ENSG00000101856	PGRMC1	0.0238899	9.0139	0.427719	0.998648	progesterone receptor membrane component 1	X	119236245	119244466	1
T2D (HGI)	ENSG00000149196	HIKESHI	0.0238989	6.0113	0.548549	0.998648	heat shock protein nuclear import factor hikeshi	11	86302211	86345943	1
T2D (HGI)	ENSG00000181284	TMEM102	0.0239052	13.8942	0.926284	0.999959	transmembrane protein 102	17	7435435	7437679	1
T2D (HGI)	ENSG00000148300	REXO4	0.0239125	10.782	0.330693	0.998648	REX4 homolog, 3'-5' exonuclease	9	133406059	133418096	-1
T2D (HGI)	ENSG00000143952	VPS54	0.0239158	8.10539	0.493655	0.998648	VPS54 subunit of GARP complex	2	63892146	64019428	-1
T2D (HGI)	ENSG00000185127	C6orf120	0.023922	6.63711	0.333099	0.998648	chromosome 6 open reading frame 120	6	169702190	169704856	1
T2D (HGI)	ENSG00000228594	FNDC10	0.0239234	22.54	0.924223	0.999959	fibronectin type III domain containing 10	1	1598012	1600135	-1
T2D (HGI)	ENSG00000162869	PPP1R21	0.0239291	1.48674	0.758385	0.998648	protein phosphatase 1 regulatory subunit 21	2	48440598	48515391	1
T2D (HGI)	ENSG00000072121	ZFYVE26	0.023933	17.3666	0.282457	0.998648	zinc finger FYVE-type containing 26	14	67727374	67816590	-1
T2D (HGI)	ENSG00000256269	HMBS	0.0239364	19.405	0.769577	0.998648	hydroxymethylbilane synthase	11	119084866	119093549	1
T2D (HGI)	ENSG00000158773	USF1	0.0239392	4.87323	0.497155	0.998648	upstream transcription factor 1	1	161039251	161045977	-1
T2D (HGI)	ENSG00000105429	MEGF8	0.02394	19.1915	0.829748	0.998648	multiple EGF like domains 8	19	42325609	42378769	1
T2D (HGI)	ENSG00000121940	CLCC1	0.0239407	5.26634	0.435706	0.998648	chloride channel CLIC like 1	1	108929508	108963457	-1
T2D (HGI)	ENSG00000115084	SLC35F5	0.0239434	10.0841	0.509755	0.998648	solute carrier family 35 member F5	2	113705011	113756693	-1
T2D (HGI)	ENSG00000152782	PANK1	0.023946	23.5514	0.866474	0.998648	pantothenate kinase 1	10	89579497	89645572	-1
T2D (HGI)	ENSG00000244187	TMEM141	0.0239492	4.21667	0.729873	0.998648	transmembrane protein 141	9	136791344	136793317	1
T2D (HGI)	ENSG00000120688	WBP4	0.0239519	16.3154	0.677221	0.998648	WW domain binding protein 4	13	41061509	41084006	1
T2D (HGI)	ENSG00000213672	NCKIPSD	0.0239532	18.7917	0.662911	0.998648	NCK interacting protein with SH3 domain	3	48673844	48686364	-1
T2D (HGI)	ENSG00000249353	NPM1P27	0.0239534	17.8186	0.860644	0.998648	nucleophosmin 1 pseudogene 27	5	93682838	93683667	-1
T2D (HGI)	ENSG00000127125	PPCS	0.0239543	4.2954	0.539777	0.998648	phosphopantothenoylcysteine synthetase	1	42456117	42473385	1
T2D (HGI)	ENSG00000250548	LINC01303	0.0239574	12.7061	0.90301	0.999607	long intergenic non-protein coding RNA 1303	14	61556273	61570653	-1
T2D (HGI)	ENSG00000147050	KDM6A	0.0239601	17.7716	0.530957	0.998648	lysine demethylase 6A	X	44873177	45112779	1
T2D (HGI)	ENSG00000104738	MCM4	0.0239618	3.08816	0.912184	0.999959	minichromosome maintenance complex component 4	8	47960185	47978160	1
T2D (HGI)	ENSG00000168005	SPINDOC	0.0239688	18.0887	0.750246	0.998648	spindlin interactor and repressor of chromatin binding	11	63813456	63827716	1
T2D (HGI)	ENSG00000176105	YES1	0.0239779	7.73863	0.303368	0.998648	YES proto-oncogene 1, Src family tyrosine kinase	18	721588	812546	-1
T2D (HGI)	ENSG00000166352	IFTAP	0.0239879	8.57358	0.586406	0.998648	intraflagellar transport associated protein	11	36594493	36659290	1
T2D (HGI)	ENSG00000147650	LRP12	0.0239897	2.01877	0.538427	0.998648	LDL receptor related protein 12	8	104489231	104589024	-1
T2D (HGI)	ENSG00000176182	MYPOP	0.0239918	22.9414	0.957336	0.999959	Myb related transcription factor, partner of profilin	19	45890023	45902613	-1
T2D (HGI)	ENSG00000276550	HERC2P2	0.0239942	23.8749	0.87681	0.998888	hect domain and RLD 2 pseudogene 2	15	22495570	22590815	1
T2D (HGI)	ENSG00000125445	MRPS7	0.023999	12.986	0.708194	0.998648	mitochondrial ribosomal protein S7	17	75261674	75266376	1
T2D (HGI)	ENSG00000151413	NUBPL	0.0240016	6.20045	0.652083	0.998648	nucleotide binding protein like	14	31489956	31861224	1
T2D (HGI)	ENSG00000138002	IFT172	0.0240034	11.8886	0.651703	0.998648	intraflagellar transport 172	2	27444377	27489789	-1
T2D (HGI)	ENSG00000162419	GMEB1	0.0240036	12.8196	0.715954	0.998648	glucocorticoid modulatory element binding protein 1	1	28668732	28719353	1
T2D (HGI)	ENSG00000172113	NME6	0.024006	12.3123	0.437287	0.998648	NME/NM23 nucleoside diphosphate kinase 6	3	48290722	48301685	-1
T2D (HGI)	ENSG00000285219	HULC	0.0240092	8.50219	0.7829	0.998648	hepatocellular carcinoma up-regulated long non-coding RNA	6	8435568	9294133	1
T2D (HGI)	ENSG00000123728	RAP2C	0.0240104	10.3111	0.540867	0.998648	RAP2C, member of RAS oncogene family	X	132203024	132219480	-1
T2D (HGI)	ENSG00000185340	GAS2L1	0.0240141	17.0163	0.848331	0.998648	growth arrest specific 2 like 1	22	29306582	29312785	1
T2D (HGI)	ENSG00000129317	PUS7L	0.0240239	7.88599	0.641895	0.998648	pseudouridine synthase 7 like	12	43718993	43758817	-1
T2D (HGI)	ENSG00000006606	CCL26	0.0240246	15.1364	0.950076	0.999959	C-C motif chemokine ligand 26	7	75769533	75789896	-1
T2D (HGI)	ENSG00000122545	SEPTIN7	0.0240267	7.14066	0.363059	0.998648	septin 7	7	35800932	35907105	1
T2D (HGI)	ENSG00000170584	NUDCD2	0.0240354	7.90484	0.216374	0.998648	NudC domain containing 2	5	163446526	163460102	-1
T2D (HGI)	ENSG00000086504	MRPL28	0.0240393	20.2968	0.683047	0.998648	mitochondrial ribosomal protein L28	16	366969	371289	-1
T2D (HGI)	ENSG00000152642	GPD1L	0.0240566	7.54526	0.654755	0.998648	glycerol-3-phosphate dehydrogenase 1 like	3	32105689	32168709	1
T2D (HGI)	ENSG00000139722	VPS37B	0.0240574	1.5072	0.590907	0.998648	VPS37B subunit of ESCRT-I	12	122865330	122896127	-1
T2D (HGI)	ENSG00000163541	SUCLG1	0.0240582	6.63711	0.38222	0.998648	succinate-CoA ligase GDP/ADP-forming subunit alpha	2	84423528	84460045	-1
T2D (HGI)	ENSG00000135956	TMEM127	0.0240586	21.3814	0.305374	0.998648	transmembrane protein 127	2	96248514	96265997	-1
T2D (HGI)	ENSG00000225733	FGD5-AS1	0.0240662	3.7971	0.407175	0.998648	FGD5 antisense RNA 1	3	14920347	14948424	-1
T2D (HGI)	ENSG00000152484	USP12	0.0240753	9.72344	0.588851	0.998648	ubiquitin specific peptidase 12	13	27066156	27171811	-1
T2D (HGI)	ENSG00000158352	SHROOM4	0.0240774	14.8944	0.841987	0.998648	shroom family member 4	X	50591647	50814302	-1
T2D (HGI)	ENSG00000158711	ELK4	0.0240778	20.2063	0.420992	0.998648	ETS transcription factor ELK4	1	205597556	205632011	-1
T2D (HGI)	ENSG00000255857	PXN-AS1	0.0240788	17.7516	0.935458	0.999959	PXN antisense RNA 1	12	120201291	120213231	1
T2D (HGI)	ENSG00000107798	LIPA	0.0240808	4.32173	0.604946	0.998648	lipase A, lysosomal acid type	10	89213569	89414557	-1
T2D (HGI)	ENSG00000114098	ARMC8	0.0240938	9.13678	0.353839	0.998648	armadillo repeat containing 8	3	138187248	138298384	1
T2D (HGI)	ENSG00000162783	IER5	0.0240993	9.62694	0.616701	0.998648	immediate early response 5	1	181088700	181092900	1
T2D (HGI)	ENSG00000243725	TTC4	0.0241012	21.8808	0.880416	0.999068	tetratricopeptide repeat domain 4	1	54715861	54742657	1
T2D (HGI)	ENSG00000164125	GASK1B	0.0241019	2.69659	0.606973	0.998648	golgi associated kinase 1B	4	158124474	158173318	-1
T2D (HGI)	ENSG00000268218	AC137932.3	0.0241048	20.0548	0.972899	0.999959	novel transcript, antisense to ANKRD11	16	89268104	89273044	1
T2D (HGI)	ENSG00000104936	DMPK	0.0241155	2.97744	0.864452	0.998648	DM1 protein kinase	19	45769709	45782552	-1
T2D (HGI)	ENSG00000163320	CGGBP1	0.0241338	5.94843	0.326863	0.998648	CGG triplet repeat binding protein 1	3	88051944	88149885	-1
T2D (HGI)	ENSG00000147364	FBXO25	0.024138	0.190892	0.715477	0.998648	F-box protein 25	8	406428	477967	1
T2D (HGI)	ENSG00000122643	NT5C3A	0.0241395	1.44748	0.672662	0.998648	5'-nucleotidase, cytosolic IIIA	7	33014114	33062797	-1
T2D (HGI)	ENSG00000272888	LINC01578	0.0241581	5.5773	0.694571	0.998648	long intergenic non-protein coding RNA 1578	15	92819540	92899701	1
T2D (HGI)	ENSG00000261512	AC092368.3	0.0241588	4.37543	0.969025	0.999959	novel transcript	16	46622861	46624451	-1
T2D (HGI)	ENSG00000198680	TUSC1	0.024159	16.5998	0.745101	0.998648	tumor suppressor candidate 1	9	25676389	25678440	-1
T2D (HGI)	ENSG00000171135	JAGN1	0.0241724	12.9034	0.501939	0.998648	jagunal homolog 1	3	9890574	9894349	1
T2D (HGI)	ENSG00000185104	FAF1	0.024174	6.42598	0.306799	0.998648	Fas associated factor 1	1	50437028	50960267	-1
T2D (HGI)	ENSG00000161682	FAM171A2	0.0241934	18.5892	0.810943	0.998648	family with sequence similarity 171 member A2	17	44353215	44363853	-1
T2D (HGI)	ENSG00000036054	TBC1D23	0.0241946	4.54058	0.397857	0.998648	TBC1 domain family member 23	3	100260992	100325251	1
T2D (HGI)	ENSG00000103423	DNAJA3	0.0241964	20.3967	0.276374	0.998648	DnaJ heat shock protein family (Hsp40) member A3	16	4425805	4456775	1
T2D (HGI)	ENSG00000128989	ARPP19	0.0241989	9.57168	0.48348	0.998648	cAMP regulated phosphoprotein 19	15	52547045	52569883	-1
T2D (HGI)	ENSG00000068028	RASSF1	0.0241994	6.37657	0.780806	0.998648	Ras association domain family member 1	3	50329782	50340980	-1
T2D (HGI)	ENSG00000204713	TRIM27	0.0241998	13.9331	0.435794	0.998648	tripartite motif containing 27	6	28903002	28923988	-1
T2D (HGI)	ENSG00000171443	ZNF524	0.0242023	6.75194	0.831652	0.998648	zinc finger protein 524	19	55600022	55603138	1
T2D (HGI)	ENSG00000161057	PSMC2	0.0242067	10.3236	0.504707	0.998648	proteasome 26S subunit, ATPase 2	7	103344254	103369395	1
T2D (HGI)	ENSG00000100744	GSKIP	0.0242093	11.0703	0.602049	0.998648	GSK3B interacting protein	14	96363452	96387288	1
T2D (HGI)	ENSG00000150961	SEC24D	0.0242145	18.0626	0.316221	0.998648	SEC24 homolog D, COPII coat complex component	4	118722823	118838683	-1
T2D (HGI)	ENSG00000169696	ASPSCR1	0.0242167	18.448	0.579118	0.998648	ASPSCR1 tether for SLC2A4, UBX domain containing	17	81976807	82017406	1
T2D (HGI)	ENSG00000167118	URM1	0.0242302	4.50359	0.468359	0.998648	ubiquitin related modifier 1	9	128371361	128392016	1
T2D (HGI)	ENSG00000272913	AC009237.14	0.0242383	3.12133	0.918926	0.999959	novel transcript	2	95525109	95526702	-1
T2D (HGI)	ENSG00000101955	SRPX	0.0242449	8.50664	0.64965	0.998648	sushi repeat containing protein X-linked	X	38149336	38220924	-1
T2D (HGI)	ENSG00000256667	KLRA1P	0.0242456	22.7685	0.924554	0.999959	killer cell lectin like receptor A1, pseudogene	12	10588063	10599669	-1
T2D (HGI)	ENSG00000130770	ATP5IF1	0.0242504	9.82306	0.477685	0.998648	ATP synthase inhibitory factor subunit 1	1	28236109	28246906	1
T2D (HGI)	ENSG00000169570	DTWD2	0.0242526	14.4825	0.677865	0.998648	DTW domain containing 2	5	118836074	118988547	-1
T2D (HGI)	ENSG00000115289	PCGF1	0.0242635	16.7012	0.712271	0.998648	polycomb group ring finger 1	2	74505043	74507695	-1
T2D (HGI)	ENSG00000115652	UXS1	0.0242673	12.8443	0.501614	0.998648	UDP-glucuronate decarboxylase 1	2	106093303	106194339	-1
T2D (HGI)	ENSG00000016864	GLT8D1	0.0242698	7.88216	0.371853	0.998648	glycosyltransferase 8 domain containing 1	3	52694488	52706032	-1
T2D (HGI)	ENSG00000114650	SCAP	0.0242704	0.0257976	0.370141	0.998648	SREBF chaperone	3	47413681	47477126	-1
T2D (HGI)	ENSG00000284747	AL034417.5	0.0242807	13.3608	0.947998	0.999959	novel transcript, antisense to ERRFI1	1	7991134	8005312	1
T2D (HGI)	ENSG00000100023	PPIL2	0.0242847	21.8989	0.545389	0.998648	peptidylprolyl isomerase like 2	22	21666009	21700015	1
T2D (HGI)	ENSG00000088356	PDRG1	0.0242856	14.4739	0.69695	0.998648	p53 and DNA damage regulated 1	20	31944337	31952046	-1
T2D (HGI)	ENSG00000148399	DPH7	0.0242919	14.8247	0.647072	0.998648	diphthamide biosynthesis 7	9	137554444	137578925	-1
T2D (HGI)	ENSG00000153914	SREK1	0.0242975	5.40017	0.711608	0.998648	splicing regulatory glutamic acid and lysine rich protein 1	5	66139971	66183615	1
T2D (HGI)	ENSG00000116406	EDEM3	0.0242987	12.453	0.421354	0.998648	ER degradation enhancing alpha-mannosidase like protein 3	1	184690237	184754907	-1
T2D (HGI)	ENSG00000165138	ANKS6	0.0243056	22.6291	0.544282	0.998648	ankyrin repeat and sterile alpha motif domain containing 6	9	98731329	98796965	-1
T2D (HGI)	ENSG00000182405	PGBD4	0.0243057	2.16087	0.736472	0.998648	piggyBac transposable element derived 4	15	34102083	34108686	1
T2D (HGI)	ENSG00000156873	PHKG2	0.0243105	2.2761	0.645949	0.998648	phosphorylase kinase catalytic subunit gamma 2	16	30748293	30761176	1
T2D (HGI)	ENSG00000160714	UBE2Q1	0.024312	15.8983	0.379872	0.998648	ubiquitin conjugating enzyme E2 Q1	1	154548577	154559028	-1
T2D (HGI)	ENSG00000155729	KCTD18	0.0243145	3.39427	0.685891	0.998648	potassium channel tetramerization domain containing 18	2	200488958	200519784	-1
T2D (HGI)	ENSG00000174749	FAM241A	0.024316	6.26235	0.816913	0.998648	family with sequence similarity 241 member A	4	112145454	112195256	1
T2D (HGI)	ENSG00000204590	GNL1	0.0243166	21.0329	0.23415	0.998648	G protein nucleolar 1 (putative)	6	30541377	30557174	-1
T2D (HGI)	ENSG00000115255	REEP6	0.0243264	3.17395	0.964815	0.999959	receptor accessory protein 6	19	1491166	1497927	1
T2D (HGI)	ENSG00000114520	SNX4	0.0243313	5.14709	0.720011	0.998648	sorting nexin 4	3	125446650	125520202	-1
T2D (HGI)	ENSG00000161277	THAP8	0.0243424	0.944273	0.871598	0.998705	THAP domain containing 8	19	36034984	36054739	-1
T2D (HGI)	ENSG00000115808	STRN	0.0243432	11.5127	0.43464	0.998648	striatin	2	36837698	36966536	-1
T2D (HGI)	ENSG00000176225	RTTN	0.0243477	13.363	0.514144	0.998648	rotatin	18	70003031	70205726	-1
T2D (HGI)	ENSG00000204237	OXLD1	0.024355	2.20854	0.601332	0.998648	oxidoreductase like domain containing 1	17	81665036	81666635	-1
T2D (HGI)	ENSG00000206418	RAB12	0.0243576	7.55539	0.424956	0.998648	RAB12, member RAS oncogene family	18	8609437	8639382	1
T2D (HGI)	ENSG00000197594	ENPP1	0.0243687	14.4386	0.916276	0.999959	ectonucleotide pyrophosphatase/phosphodiesterase 1	6	131808016	131895155	1
T2D (HGI)	ENSG00000101161	PRPF6	0.0243771	21.983	0.136642	0.998648	pre-mRNA processing factor 6	20	63981132	64033100	1
T2D (HGI)	ENSG00000152894	PTPRK	0.0243776	3.34357	0.237339	0.998648	protein tyrosine phosphatase receptor type K	6	127968779	128520674	-1
T2D (HGI)	ENSG00000133131	MORC4	0.0243947	10.8019	0.398472	0.998648	MORC family CW-type zinc finger 4	X	106813871	107000212	-1
T2D (HGI)	ENSG00000254433	AP001001.1	0.0243953	18.6594	0.972865	0.999959	novel transcript	11	106085990	106101975	-1
T2D (HGI)	ENSG00000099804	CDC34	0.0243968	16.6348	0.465269	0.998648	cell division cycle 34	19	531760	542092	1
T2D (HGI)	ENSG00000198522	GPN1	0.0243997	16.7967	0.619228	0.998648	GPN-loop GTPase 1	2	27628247	27651511	1
T2D (HGI)	ENSG00000120616	EPC1	0.0244008	1.10538	0.550153	0.998648	enhancer of polycomb homolog 1	10	32267751	32378798	-1
T2D (HGI)	ENSG00000173482	PTPRM	0.0244017	10.8174	0.523785	0.998648	protein tyrosine phosphatase receptor type M	18	7566782	8406861	1
T2D (HGI)	ENSG00000163001	CFAP36	0.0244027	21.6936	0.286891	0.998648	cilia and flagella associated protein 36	2	55519604	55545879	1
T2D (HGI)	ENSG00000139436	GIT2	0.0244047	15.0477	0.59061	0.998648	GIT ArfGAP 2	12	109929802	109996389	-1
T2D (HGI)	ENSG00000072756	TRNT1	0.0244198	0.706	0.490935	0.998648	tRNA nucleotidyl transferase 1	3	3126933	3150879	1
T2D (HGI)	ENSG00000148110	MFSD14B	0.0244203	10.2774	0.448562	0.998648	major facilitator superfamily domain containing 14B	9	94374569	94461042	1
T2D (HGI)	ENSG00000112695	COX7A2	0.0244239	11.8286	0.656287	0.998648	cytochrome c oxidase subunit 7A2	6	75237675	75250323	-1
T2D (HGI)	ENSG00000112183	RBM24	0.0244263	11.223	0.714005	0.998648	RNA binding motif protein 24	6	17281361	17293871	1
T2D (HGI)	ENSG00000143319	ISG20L2	0.0244266	10.4051	0.580703	0.998648	interferon stimulated exonuclease gene 20 like 2	1	156721891	156728766	-1
T2D (HGI)	ENSG00000175197	DDIT3	0.0244312	1.39406	0.922899	0.999959	DNA damage inducible transcript 3	12	57516588	57521737	-1
T2D (HGI)	ENSG00000100580	TMED8	0.0244334	10.8917	0.617461	0.998648	transmembrane p24 trafficking protein family member 8	14	77335029	77377094	-1
T2D (HGI)	ENSG00000269378	AC022149.1	0.0244416	6.22934	0.821658	0.998648	integrin beta 1 pseudogene 1	19	14621634	14622242	-1
T2D (HGI)	ENSG00000138738	PRDM5	0.0244438	2.9841	0.6891	0.998648	PR/SET domain 5	4	120684919	120922870	-1
T2D (HGI)	ENSG00000247315	ZCCHC3	0.0244448	9.0856	0.65003	0.998648	zinc finger CCHC-type containing 3	20	297570	300321	1
T2D (HGI)	ENSG00000110844	PRPF40B	0.0244455	20.3133	0.747727	0.998648	pre-mRNA processing factor 40 homolog B	12	49568218	49644666	1
T2D (HGI)	ENSG00000151576	QTRT2	0.0244509	14.8402	0.84709	0.998648	queuine tRNA-ribosyltransferase accessory subunit 2	3	114005833	114088422	1
T2D (HGI)	ENSG00000091542	ALKBH5	0.0244546	18.8308	0.405316	0.998648	alkB homolog 5, RNA demethylase	17	18183078	18209954	1
T2D (HGI)	ENSG00000170776	AKAP13	0.0244585	18.9441	0.636365	0.998648	A-kinase anchoring protein 13	15	85380571	85749358	1
T2D (HGI)	ENSG00000138375	SMARCAL1	0.0244601	18.119	0.401472	0.998648	SWI/SNF related, matrix associated, actin dependent regulator of chromatin, subfamily a like 1	2	216412414	216483053	1
T2D (HGI)	ENSG00000111785	RIC8B	0.0244602	8.89631	0.323206	0.998648	RIC8 guanine nucleotide exchange factor B	12	106774621	106889316	1
T2D (HGI)	ENSG00000111530	CAND1	0.0244645	5.3141	0.272128	0.998648	cullin associated and neddylation dissociated 1	12	67269358	67319953	1
T2D (HGI)	ENSG00000111358	GTF2H3	0.0244739	9.0295	0.632323	0.998648	general transcription factor IIH subunit 3	12	123633739	123662604	1
T2D (HGI)	ENSG00000196263	ZNF471	0.024482	9.52064	0.851339	0.998648	zinc finger protein 471	19	56507850	56530221	1
T2D (HGI)	ENSG00000181751	MACIR	0.024487	20.6677	0.856646	0.998648	macrophage immunometabolism regulator	5	103258763	103278660	1
T2D (HGI)	ENSG00000068305	MEF2A	0.0244941	17.4107	0.786174	0.998648	myocyte enhancer factor 2A	15	99565417	99716466	1
T2D (HGI)	ENSG00000174839	DENND6A	0.0244972	4.75635	0.570051	0.998648	DENN domain containing 6A	3	57625454	57693077	-1
T2D (HGI)	ENSG00000188343	FAM92A	0.0244992	5.48776	0.600699	0.998648	family with sequence similarity 92 member A	8	93698561	93731527	1
T2D (HGI)	ENSG00000160401	CFAP157	0.0245021	23.5168	0.950541	0.999959	cilia and flagella associated protein 157	9	127706988	127716002	1
T2D (HGI)	ENSG00000087302	RTRAF	0.0245022	9.87791	0.395461	0.998648	RNA transcription, translation and transport factor	14	51989514	52010694	1
T2D (HGI)	ENSG00000161040	FBXL13	0.0245071	4.53925	0.909627	0.999959	F-box and leucine rich repeat protein 13	7	102813230	103074843	-1
T2D (HGI)	ENSG00000175595	ERCC4	0.0245191	6.55182	0.38714	0.998648	ERCC excision repair 4, endonuclease catalytic subunit	16	13920154	13952348	1
T2D (HGI)	ENSG00000165458	INPPL1	0.0245212	18.6063	0.662265	0.998648	inositol polyphosphate phosphatase like 1	11	72223701	72239147	1
T2D (HGI)	ENSG00000152137	HSPB8	0.0245238	16.0698	0.883004	0.999607	heat shock protein family B (small) member 8	12	119178931	119221131	1
T2D (HGI)	ENSG00000135378	PRRG4	0.0245292	0.983561	0.989795	0.999959	proline rich and Gla domain 4	11	32829927	32858120	1
T2D (HGI)	ENSG00000126005	MMP24OS	0.0245297	19.5455	0.612626	0.998648	MMP24 opposite strand	20	35201745	35278131	-1
T2D (HGI)	ENSG00000232388	SMIM26	0.024546	5.16737	0.684707	0.998648	small integral membrane protein 26	20	18567347	18569563	1
T2D (HGI)	ENSG00000174695	TMEM167A	0.0245482	9.12948	0.495729	0.998648	transmembrane protein 167A	5	83052846	83077863	-1
T2D (HGI)	ENSG00000168916	ZNF608	0.0245491	20.939	0.774045	0.998648	zinc finger protein 608	5	124636913	124748807	-1
T2D (HGI)	ENSG00000164494	PDSS2	0.0245503	14.2092	0.671018	0.998648	decaprenyl diphosphate synthase subunit 2	6	107152562	107459564	-1
T2D (HGI)	ENSG00000125827	TMX4	0.0245548	6.45382	0.380144	0.998648	thioredoxin related transmembrane protein 4	20	7977346	8019805	-1
T2D (HGI)	ENSG00000167232	ZNF91	0.024558	10.187	0.445786	0.998648	zinc finger protein 91	19	23304991	23395471	-1
T2D (HGI)	ENSG00000085415	SEH1L	0.0245683	14.0148	0.633955	0.998648	SEH1 like nucleoporin	18	12947133	12987536	1
T2D (HGI)	ENSG00000137563	GGH	0.0245685	9.41577	0.585713	0.998648	gamma-glutamyl hydrolase	8	63015079	63038806	-1
T2D (HGI)	ENSG00000144635	DYNC1LI1	0.0245693	11.2881	0.384211	0.998648	dynein cytoplasmic 1 light intermediate chain 1	3	32525974	32570858	-1
T2D (HGI)	ENSG00000205476	CCDC85C	0.0245695	2.5074	0.887019	0.999607	coiled-coil domain containing 85C	14	99500190	99604207	-1
T2D (HGI)	ENSG00000177963	RIC8A	0.0245804	0.301079	0.465689	0.998648	RIC8 guanine nucleotide exchange factor A	11	207511	215113	1
T2D (HGI)	ENSG00000261609	GAN	0.0245827	8.91332	0.544127	0.998648	gigaxonin	16	81314966	81380198	1
T2D (HGI)	ENSG00000140740	UQCRC2	0.0245831	12.147	0.441478	0.998648	ubiquinol-cytochrome c reductase core protein 2	16	21953288	21983660	1
T2D (HGI)	ENSG00000134769	DTNA	0.0245848	5.00143	0.840995	0.998648	dystrobrevin alpha	18	34493290	34891844	1
T2D (HGI)	ENSG00000248927	AC114284.1	0.024588	1.23628	0.926263	0.999959	novel transcript	5	120781218	120790778	1
T2D (HGI)	ENSG00000164237	CMBL	0.0245939	15.5922	0.865891	0.998648	carboxymethylenebutenolidase homolog	5	10275875	10307902	-1
T2D (HGI)	ENSG00000143442	POGZ	0.0245984	21.86	0.786624	0.998648	pogo transposable element derived with ZNF domain	1	151402724	151459494	-1
T2D (HGI)	ENSG00000170310	STX8	0.0246029	1.81897	0.591914	0.998648	syntaxin 8	17	9250471	9576591	-1
T2D (HGI)	ENSG00000197713	RPE	0.0246033	10.4614	0.406155	0.998648	ribulose-5-phosphate-3-epimerase	2	210002565	210022260	1
T2D (HGI)	ENSG00000179456	ZBTB18	0.0246115	4.34346	0.752261	0.998648	zinc finger and BTB domain containing 18	1	244048939	244057476	1
T2D (HGI)	ENSG00000233328	PFN1P1	0.0246139	2.60295	0.975437	0.999959	profilin 1 pseudogene 1	1	171670517	171670939	-1
T2D (HGI)	ENSG00000055483	USP36	0.0246187	22.7423	0.602216	0.998648	ubiquitin specific peptidase 36	17	78787381	78841441	-1
T2D (HGI)	ENSG00000140543	DET1	0.024621	2.2175	0.787519	0.998648	DET1 partner of COP1 E3 ubiquitin ligase	15	88494440	88546675	-1
T2D (HGI)	ENSG00000142556	ZNF614	0.0246245	9.32838	0.66514	0.998648	zinc finger protein 614	19	52012765	52030240	-1
T2D (HGI)	ENSG00000079393	DUSP13	0.0246259	7.35025	0.857287	0.998648	dual specificity phosphatase 13	10	75094432	75109221	-1
T2D (HGI)	ENSG00000167081	PBX3	0.0246393	14.7327	0.762931	0.998648	PBX homeobox 3	9	125747345	125967377	1
T2D (HGI)	ENSG00000156709	AIFM1	0.0246442	11.3922	0.377431	0.998648	apoptosis inducing factor mitochondria associated 1	X	130129362	130165887	-1
T2D (HGI)	ENSG00000204580	DDR1	0.0246543	0.051183	0.746778	0.998648	discoidin domain receptor tyrosine kinase 1	6	30876421	30900156	1
T2D (HGI)	ENSG00000213523	SRA1	0.0246598	11.5504	0.654358	0.998648	steroid receptor RNA activator 1	5	140537340	140558252	-1
T2D (HGI)	ENSG00000259345	AC013652.1	0.0246651	6.72836	0.867408	0.998648	novel transcript	15	38865322	39427195	-1
T2D (HGI)	ENSG00000131871	SELENOS	0.0246708	9.66675	0.645468	0.998648	selenoprotein S	15	101270817	101277500	-1
T2D (HGI)	ENSG00000134884	ARGLU1	0.0246709	6.98218	0.495692	0.998648	arginine and glutamate rich 1	13	106541673	106568137	-1
T2D (HGI)	ENSG00000134049	IER3IP1	0.0246751	7.41119	0.801668	0.998648	immediate early response 3 interacting protein 1	18	47152834	47176364	-1
T2D (HGI)	ENSG00000104969	SGTA	0.0246752	19.2945	0.621151	0.998648	small glutamine rich tetratricopeptide repeat containing alpha	19	2754715	2783282	-1
T2D (HGI)	ENSG00000205581	HMGN1	0.0246776	8.16099	0.547071	0.998648	high mobility group nucleosome binding domain 1	21	39342315	39349647	-1
T2D (HGI)	ENSG00000185070	FLRT2	0.0246781	0.132006	0.747221	0.998648	fibronectin leucine rich transmembrane protein 2	14	85530144	85654428	1
T2D (HGI)	ENSG00000155275	TRMT44	0.0246783	20.827	0.592612	0.998648	tRNA methyltransferase 44 homolog	4	8436140	8493531	1
T2D (HGI)	ENSG00000205758	CRYZL1	0.0246797	4.19984	0.464557	0.998648	crystallin zeta like 1	21	33589341	33643926	-1
T2D (HGI)	ENSG00000151414	NEK7	0.0246798	7.57206	0.671578	0.998648	NIMA related kinase 7	1	198156994	198322420	1
T2D (HGI)	ENSG00000275464	FP565260.1	0.0246926	20.2856	0.864696	0.998648	periodic tryptophan protein 2 homolog	21	5130871	5154658	-1
T2D (HGI)	ENSG00000213341	CHUK	0.024695	6.66985	0.606316	0.998648	component of inhibitor of nuclear factor kappa B kinase complex	10	100188300	100229596	-1
T2D (HGI)	ENSG00000170579	DLGAP1	0.0247016	10.8243	0.962621	0.999959	DLG associated protein 1	18	3496032	4455307	-1
T2D (HGI)	ENSG00000171467	ZNF318	0.0247192	17.4068	0.691982	0.998648	zinc finger protein 318	6	43307134	43369647	-1
T2D (HGI)	ENSG00000112312	GMNN	0.0247216	15.9707	0.953512	0.999959	geminin DNA replication inhibitor	6	24774931	24786099	1
T2D (HGI)	ENSG00000088451	TGDS	0.024722	8.78474	0.710919	0.998648	TDP-glucose 4,6-dehydratase	13	94574054	94596242	-1
T2D (HGI)	ENSG00000183354	KIAA2026	0.0247241	5.54526	0.620513	0.998648	KIAA2026	9	5881596	6008482	-1
T2D (HGI)	ENSG00000100426	ZBED4	0.0247266	20.6095	0.503209	0.998648	zinc finger BED-type containing 4	22	49853844	49890080	1
T2D (HGI)	ENSG00000124795	DEK	0.0247269	7.62679	0.687919	0.998648	DEK proto-oncogene	6	18223860	18264548	-1
T2D (HGI)	ENSG00000135218	CD36	0.0247295	6.6569	0.876495	0.998888	CD36 molecule	7	80369575	80679277	1
T2D (HGI)	ENSG00000114503	NCBP2	0.0247326	11.4425	0.226682	0.998648	nuclear cap binding protein subunit 2	3	196935402	196942594	-1
T2D (HGI)	ENSG00000134809	TIMM10	0.0247338	6.37487	0.705756	0.998648	translocase of inner mitochondrial membrane 10	11	57528464	57530803	-1
T2D (HGI)	ENSG00000120327	PCDHB14	0.024736	5.83556	0.924133	0.999959	protocadherin beta 14	5	141222932	141227759	1
T2D (HGI)	ENSG00000108039	XPNPEP1	0.0247377	9.32902	0.37683	0.998648	X-prolyl aminopeptidase 1	10	109864766	109923553	-1
T2D (HGI)	ENSG00000131165	CHMP1A	0.0247417	22.417	0.495649	0.998648	charged multivesicular body protein 1A	16	89644435	89657721	-1
T2D (HGI)	ENSG00000186575	NF2	0.0247418	12.5876	0.77109	0.998648	neurofibromin 2	22	29603556	29698598	1
T2D (HGI)	ENSG00000140931	CMTM3	0.0247421	22.5514	0.458543	0.998648	CKLF like MARVEL transmembrane domain containing 3	16	66603874	66613892	1
T2D (HGI)	ENSG00000135835	KIAA1614	0.0247546	0.961722	0.829806	0.998648	KIAA1614	1	180912897	180951614	1
T2D (HGI)	ENSG00000134333	LDHA	0.0247599	15.5881	0.872247	0.998814	lactate dehydrogenase A	11	18394560	18408425	1
T2D (HGI)	ENSG00000031003	FAM13B	0.0247747	1.13957	0.300683	0.998648	family with sequence similarity 13 member B	5	137937960	138051961	-1
T2D (HGI)	ENSG00000246705	H2AJ	0.0247753	22.4083	0.587361	0.998648	H2A.J histone	12	14774383	14778002	1
T2D (HGI)	ENSG00000249087	ZNF436-AS1	0.0247841	10.6169	0.842197	0.998648	ZNF436 antisense RNA 1	1	23368997	23371839	1
T2D (HGI)	ENSG00000198756	COLGALT2	0.0247863	18.5273	0.89174	0.999607	collagen beta(1-O)galactosyltransferase 2	1	183929854	184037729	-1
T2D (HGI)	ENSG00000113552	GNPDA1	0.024793	7.03461	0.638513	0.998648	glucosamine-6-phosphate deaminase 1	5	141991749	142013041	-1
T2D (HGI)	ENSG00000214113	LYRM4	0.0247936	8.37407	0.440892	0.998648	LYR motif containing 4	6	5102593	5260939	-1
T2D (HGI)	ENSG00000169689	CENPX	0.0247989	15.4651	0.811776	0.998648	centromere protein X	17	82018702	82024107	-1
T2D (HGI)	ENSG00000085719	CPNE3	0.0247998	4.68949	0.443348	0.998648	copine 3	8	86514435	86561498	1
T2D (HGI)	ENSG00000102054	RBBP7	0.0248088	7.04935	0.214182	0.998648	RB binding protein 7, chromatin remodeling factor	X	16839283	16870362	-1
T2D (HGI)	ENSG00000099385	BCL7C	0.0248104	1.21654	0.695404	0.998648	BAF chromatin remodeling complex subunit BCL7C	16	30833626	30894960	-1
T2D (HGI)	ENSG00000278133	AC135050.6	0.0248108	19.115	0.767469	0.998648	novel transcript, sense intronic to KAT8	16	31122235	31124064	1
T2D (HGI)	ENSG00000143033	MTF2	0.0248165	10.3893	0.718428	0.998648	metal response element binding transcription factor 2	1	93079235	93139079	1
T2D (HGI)	ENSG00000095209	TMEM38B	0.0248207	10.8141	0.858436	0.998648	transmembrane protein 38B	9	105694541	105776629	1
T2D (HGI)	ENSG00000179943	FIZ1	0.0248217	19.7722	0.692407	0.998648	FLT3 interacting zinc finger 1	19	55591376	55601970	-1
T2D (HGI)	ENSG00000134590	RTL8C	0.0248223	22.2652	0.460249	0.998648	retrotransposon Gag like 8C	X	135032355	135033546	1
T2D (HGI)	ENSG00000013275	PSMC4	0.0248271	15.0294	0.6606	0.998648	proteasome 26S subunit, ATPase 4	19	39971165	39981764	1
T2D (HGI)	ENSG00000149806	FAU	0.0248324	0.768893	0.454157	0.998648	FAU ubiquitin like and ribosomal protein S30 fusion	11	65120630	65122177	-1
T2D (HGI)	ENSG00000131591	C1orf159	0.0248399	17.8563	0.849526	0.998648	chromosome 1 open reading frame 159	1	1081818	1116361	-1
T2D (HGI)	ENSG00000058799	YIPF1	0.0248405	15.463	0.373183	0.998648	Yip1 domain family member 1	1	53851719	53889798	-1
T2D (HGI)	ENSG00000064932	SBNO2	0.0248477	22.3821	0.655133	0.998648	strawberry notch homolog 2	19	1107637	1174268	-1
T2D (HGI)	ENSG00000121060	TRIM25	0.0248479	16.6286	0.842495	0.998648	tripartite motif containing 25	17	56836387	56914080	-1
T2D (HGI)	ENSG00000112144	CILK1	0.0248527	22.6519	0.331673	0.998648	ciliogenesis associated kinase 1	6	53001279	53061802	-1
T2D (HGI)	ENSG00000226950	DANCR	0.0248551	1.3355	0.800542	0.998648	differentiation antagonizing non-protein coding RNA	4	52712404	52720351	1
T2D (HGI)	ENSG00000152990	ADGRA3	0.0248555	11.1307	0.504516	0.998648	adhesion G protein-coupled receptor A3	4	22345071	22516066	-1
T2D (HGI)	ENSG00000138074	SLC5A6	0.0248568	13.8845	0.7585	0.998648	solute carrier family 5 member 6	2	27199587	27212958	-1
T2D (HGI)	ENSG00000198825	INPP5F	0.0248833	10.1676	0.266276	0.998648	inositol polyphosphate-5-phosphatase F	10	119726042	119829147	1
T2D (HGI)	ENSG00000262001	DLGAP1-AS2	0.0248883	22.8728	0.941231	0.999959	DLGAP1 antisense RNA 2	18	3603000	3608336	1
T2D (HGI)	ENSG00000269001	AC092070.2	0.0248973	22.5955	0.767848	0.998648	zinc finger protein 818, pseudogene	19	53197111	53214522	1
T2D (HGI)	ENSG00000113048	MRPS27	0.0249009	1.53934	0.499076	0.998648	mitochondrial ribosomal protein S27	5	72219409	72320646	-1
T2D (HGI)	ENSG00000196914	ARHGEF12	0.0249025	0.831768	0.371315	0.998648	Rho guanine nucleotide exchange factor 12	11	120336413	120489937	1
T2D (HGI)	ENSG00000100813	ACIN1	0.0249026	18.0203	0.383154	0.998648	apoptotic chromatin condensation inducer 1	14	23058564	23095614	-1
T2D (HGI)	ENSG00000164889	SLC4A2	0.0249029	20.2621	0.588638	0.998648	solute carrier family 4 member 2	7	151057210	151076526	1
T2D (HGI)	ENSG00000054523	KIF1B	0.0249039	17.1937	0.467016	0.998648	kinesin family member 1B	1	10210805	10381603	1
T2D (HGI)	ENSG00000109180	OCIAD1	0.0249069	6.53575	0.282987	0.998648	OCIA domain containing 1	4	48805212	48861817	1
T2D (HGI)	ENSG00000153936	HS2ST1	0.0249165	3.74954	0.457882	0.998648	heparan sulfate 2-O-sulfotransferase 1	1	86914635	87109982	1
T2D (HGI)	ENSG00000104447	TRPS1	0.0249202	3.0812	0.641952	0.998648	transcriptional repressor GATA binding 1	8	115408496	115809673	-1
T2D (HGI)	ENSG00000099992	TBC1D10A	0.0249215	12.8905	0.678901	0.998648	TBC1 domain family member 10A	22	30291990	30326947	-1
T2D (HGI)	ENSG00000146701	MDH2	0.0249217	17.415	0.406878	0.998648	malate dehydrogenase 2	7	76048051	76067508	1
T2D (HGI)	ENSG00000100297	MCM5	0.0249237	18.3915	0.952797	0.999959	minichromosome maintenance complex component 5	22	35400134	35425431	1
T2D (HGI)	ENSG00000070785	EIF2B3	0.0249252	10.288	0.536634	0.998648	eukaryotic translation initiation factor 2B subunit gamma	1	44850522	44986722	-1
T2D (HGI)	ENSG00000186432	KPNA4	0.02493	14.7509	0.508406	0.998648	karyopherin subunit alpha 4	3	160495007	160565571	-1
T2D (HGI)	ENSG00000140006	WDR89	0.0249304	9.96885	0.693134	0.998648	WD repeat domain 89	14	63597039	63641861	-1
T2D (HGI)	ENSG00000214174	AMZ2P1	0.0249312	1.95672	0.893208	0.999607	archaelysin family metallopeptidase 2 pseudogene 1	17	64966550	64975576	-1
T2D (HGI)	ENSG00000147649	MTDH	0.0249344	10.972	0.272168	0.998648	metadherin	8	97644184	97730260	1
T2D (HGI)	ENSG00000145476	CYP4V2	0.0249388	20.7859	0.726026	0.998648	cytochrome P450 family 4 subfamily V member 2	4	186191567	186213463	1
T2D (HGI)	ENSG00000161217	PCYT1A	0.02494	21.8643	0.196742	0.998648	phosphate cytidylyltransferase 1, choline, alpha	3	196214222	196287957	-1
T2D (HGI)	ENSG00000166503	HDGFL3	0.0249476	11.5259	0.543779	0.998648	HDGF like 3	15	83112738	83207823	-1
T2D (HGI)	ENSG00000079459	FDFT1	0.0249514	0.637312	0.859154	0.998648	farnesyl-diphosphate farnesyltransferase 1	8	11795573	11839304	1
T2D (HGI)	ENSG00000157429	ZNF19	0.0249539	0.404366	0.917012	0.999959	zinc finger protein 19	16	71464555	71565089	-1
T2D (HGI)	ENSG00000164066	INTU	0.0249561	14.3282	0.712395	0.998648	inturned planar cell polarity protein	4	127623271	127726737	1
T2D (HGI)	ENSG00000157538	VPS26C	0.0249636	2.29005	0.429694	0.998648	VPS26 endosomal protein sorting factor C	21	37223420	37267919	-1
T2D (HGI)	ENSG00000102309	PIN4	0.0249718	11.1611	0.757047	0.998648	peptidylprolyl cis/trans isomerase, NIMA-interacting 4	X	72181353	72302926	1
T2D (HGI)	ENSG00000112651	MRPL2	0.0249764	17.1956	0.648483	0.998648	mitochondrial ribosomal protein L2	6	43054029	43059438	-1
T2D (HGI)	ENSG00000132475	H3-3B	0.0249774	4.68071	0.597343	0.998648	H3.3 histone B	17	75776434	75785893	-1
T2D (HGI)	ENSG00000177830	CHID1	0.0249776	22.257	0.430072	0.998648	chitinase domain containing 1	11	867859	915058	-1
T2D (HGI)	ENSG00000128908	INO80	0.0249785	23.7374	0.218481	0.998648	INO80 complex ATPase subunit	15	40978880	41116280	-1
T2D (HGI)	ENSG00000105568	PPP2R1A	0.0249785	23.3392	0.27179	0.998648	protein phosphatase 2 scaffold subunit Aalpha	19	52190048	52229518	1
T2D (HGI)	ENSG00000164615	CAMLG	0.0249795	3.35484	0.651178	0.998648	calcium modulating ligand	5	134738548	134752157	1
T2D (HGI)	ENSG00000158941	CCAR2	0.0249807	17.1533	0.536097	0.998648	cell cycle and apoptosis regulator 2	8	22604632	22621514	1
T2D (HGI)	ENSG00000147155	EBP	0.0249826	4.09845	0.873337	0.998888	EBP cholestenol delta-isomerase	X	48521799	48528716	1
T2D (HGI)	ENSG00000006652	IFRD1	0.0249842	9.51601	0.658561	0.998648	interferon related developmental regulator 1	7	112422968	112481017	1
T2D (HGI)	ENSG00000081019	RSBN1	0.0249843	18.7697	0.397709	0.998648	round spermatid basic protein 1	1	113761832	113812476	-1
T2D (HGI)	ENSG00000167460	TPM4	0.0249844	14.5962	0.675789	0.998648	tropomyosin 4	19	16067021	16103002	1
T2D (HGI)	ENSG00000145425	RPS3A	0.0249849	4.92317	0.473994	0.998648	ribosomal protein S3A	4	151099624	151104642	1
T2D (HGI)	ENSG00000131724	IL13RA1	0.0249893	3.39771	0.672522	0.998648	interleukin 13 receptor subunit alpha 1	X	118727133	118794535	1
T2D (HGI)	ENSG00000121753	ADGRB2	0.0249937	10.5879	0.825302	0.998648	adhesion G protein-coupled receptor B2	1	31727117	31764893	-1
T2D (HGI)	ENSG00000146425	DYNLT1	0.0249938	6.7876	0.591053	0.998648	dynein light chain Tctex-type 1	6	158636474	158644743	-1
T2D (HGI)	ENSG00000170606	HSPA4	0.0249976	12.5871	0.439222	0.998648	heat shock protein family A (Hsp70) member 4	5	133052013	133106449	1
T2D (HGI)	ENSG00000115365	LANCL1	0.025004	4.94724	0.388776	0.998648	LanC like 1	2	210431249	210477652	-1
T2D (HGI)	ENSG00000157020	SEC13	0.0250065	14.0604	0.727858	0.998648	SEC13 homolog, nuclear pore and COPII coat complex component	3	10293131	10321112	-1
T2D (HGI)	ENSG00000145868	FBXO38	0.0250116	4.56605	0.283742	0.998648	F-box protein 38	5	148383935	148442836	1
T2D (HGI)	ENSG00000204681	GABBR1	0.0250135	18.1928	0.851885	0.998648	gamma-aminobutyric acid type B receptor subunit 1	6	29555629	29633976	-1
T2D (HGI)	ENSG00000112992	NNT	0.025019	1.55137	0.554721	0.998648	nicotinamide nucleotide transhydrogenase	5	43602692	43707405	1
T2D (HGI)	ENSG00000083312	TNPO1	0.025019	6.6627	0.40528	0.998648	transportin 1	5	72816312	72916733	1
T2D (HGI)	ENSG00000103187	COTL1	0.0250231	17.3752	0.80239	0.998648	coactosin like F-actin binding protein 1	16	84565596	84618078	-1
T2D (HGI)	ENSG00000157045	NTAN1	0.0250324	8.58538	0.494616	0.998648	N-terminal asparagine amidase	16	15037854	15056079	-1
T2D (HGI)	ENSG00000163463	KRTCAP2	0.025035	14.7816	0.974768	0.999959	keratinocyte associated protein 2	1	155169408	155173475	-1
T2D (HGI)	ENSG00000168096	ANKS3	0.0250385	4.27227	0.588046	0.998648	ankyrin repeat and sterile alpha motif domain containing 3	16	4696510	4734378	-1
T2D (HGI)	ENSG00000160796	NBEAL2	0.025044	4.92698	0.866306	0.998648	neurobeachin like 2	3	46979666	47009704	1
T2D (HGI)	ENSG00000135974	C2orf49	0.0250479	6.46041	0.47614	0.998648	chromosome 2 open reading frame 49	2	105337532	105349211	1
T2D (HGI)	ENSG00000060339	CCAR1	0.0250496	22.2391	0.433236	0.998648	cell division cycle and apoptosis regulator 1	10	68721012	68792377	1
T2D (HGI)	ENSG00000125952	MAX	0.0250549	1.73396	0.227998	0.998648	MYC associated factor X	14	65006174	65102695	-1
T2D (HGI)	ENSG00000101935	AMMECR1	0.0250555	14.2246	0.780587	0.998648	AMMECR nuclear protein 1	X	110194186	110440233	-1
T2D (HGI)	ENSG00000136938	ANP32B	0.0250631	11.8801	0.75237	0.998648	acidic nuclear phosphoprotein 32 family member B	9	97983341	98015943	1
T2D (HGI)	ENSG00000160007	ARHGAP35	0.0250637	23.8892	0.584332	0.998648	Rho GTPase activating protein 35	19	46860997	47005077	1
T2D (HGI)	ENSG00000184076	UQCR10	0.025068	11.9934	0.537704	0.998648	ubiquinol-cytochrome c reductase, complex III subunit X	22	29767369	29770413	1
T2D (HGI)	ENSG00000166479	TMX3	0.0250688	8.41376	0.279441	0.998648	thioredoxin related transmembrane protein 3	18	68673688	68715108	-1
T2D (HGI)	ENSG00000078098	FAP	0.0250719	7.90983	0.46465	0.998648	fibroblast activation protein alpha	2	162170684	162245151	-1
T2D (HGI)	ENSG00000095564	BTAF1	0.0250852	8.61217	0.230019	0.998648	B-TFIID TATA-box binding protein associated factor 1	10	91923770	92030325	1
T2D (HGI)	ENSG00000274523	RCC1L	0.0250873	15.5919	0.574195	0.998648	RCC1 like	7	75027122	75074228	-1
T2D (HGI)	ENSG00000140262	TCF12	0.0250877	2.33672	0.185473	0.998648	transcription factor 12	15	56918623	57299281	1
T2D (HGI)	ENSG00000156639	ZFAND3	0.0250918	18.9914	0.668028	0.998648	zinc finger AN1-type containing 3	6	37819727	38154624	1
T2D (HGI)	ENSG00000152582	SPEF2	0.0250959	9.64877	0.83753	0.998648	sperm flagellar 2	5	35617844	35814611	1
T2D (HGI)	ENSG00000140259	MFAP1	0.0250969	18.3349	0.529984	0.998648	microfibril associated protein 1	15	43804492	43824690	-1
T2D (HGI)	ENSG00000064115	TM7SF3	0.0250993	6.82216	0.336115	0.998648	transmembrane 7 superfamily member 3	12	26971579	27014434	-1
T2D (HGI)	ENSG00000163703	CRELD1	0.0250995	16.8603	0.56014	0.998648	cysteine rich with EGF like domains 1	3	9933816	9945406	1
T2D (HGI)	ENSG00000143374	TARS2	0.0251058	7.47535	0.64329	0.998648	threonyl-tRNA synthetase 2, mitochondrial	1	150487364	150507609	1
T2D (HGI)	ENSG00000138764	CCNG2	0.0251082	4.37834	0.734693	0.998648	cyclin G2	4	77157207	77433388	1
T2D (HGI)	ENSG00000145494	NDUFS6	0.025119	17.5313	0.613351	0.998648	NADH:ubiquinone oxidoreductase subunit S6	5	1801407	1816048	1
T2D (HGI)	ENSG00000093144	ECHDC1	0.0251265	9.34014	0.338614	0.998648	ethylmalonyl-CoA decarboxylase 1	6	127288712	127343609	-1
T2D (HGI)	ENSG00000119392	GLE1	0.0251306	10.7124	0.414093	0.998648	GLE1 RNA export mediator	9	128504719	128542288	1
T2D (HGI)	ENSG00000156261	CCT8	0.0251337	12.913	0.564913	0.998648	chaperonin containing TCP1 subunit 8	21	29055805	29073797	-1
T2D (HGI)	ENSG00000092439	TRPM7	0.0251362	6.91203	0.207719	0.998648	transient receptor potential cation channel subfamily M member 7	15	50552473	50686797	-1
T2D (HGI)	ENSG00000084072	PPIE	0.0251387	23.7225	0.438264	0.998648	peptidylprolyl isomerase E	1	39692182	39763914	1
T2D (HGI)	ENSG00000161203	AP2M1	0.0251394	23.3596	0.424144	0.998648	adaptor related protein complex 2 subunit mu 1	3	184174689	184184091	1
T2D (HGI)	ENSG00000197111	PCBP2	0.0251403	18.5028	0.628009	0.998648	poly(rC) binding protein 2	12	53452102	53481162	1
T2D (HGI)	ENSG00000105698	USF2	0.0251416	13.3162	0.446621	0.998648	upstream transcription factor 2, c-fos interacting	19	35268962	35279821	1
T2D (HGI)	ENSG00000165732	DDX21	0.0251459	14.7169	0.675753	0.998648	DExD-box helicase 21	10	68956170	68985068	1
T2D (HGI)	ENSG00000183431	SF3A3	0.0251545	11.1543	0.362725	0.998648	splicing factor 3a subunit 3	1	37956975	37990075	-1
T2D (HGI)	ENSG00000132581	SDF2	0.0251562	6.31937	0.545242	0.998648	stromal cell derived factor 2	17	28648346	28662189	-1
T2D (HGI)	ENSG00000131115	ZNF227	0.0251656	9.28258	0.565358	0.998648	zinc finger protein 227	19	44207547	44237268	1
T2D (HGI)	ENSG00000081307	UBA5	0.0251697	15.6792	0.555706	0.998648	ubiquitin like modifier activating enzyme 5	3	132654446	132678097	1
T2D (HGI)	ENSG00000145734	BDP1	0.0251701	13.5006	0.574711	0.998648	B double prime 1, subunit of RNA polymerase III transcription initiation factor IIIB	5	71455651	71567820	1
T2D (HGI)	ENSG00000039650	PNKP	0.0251743	20.9385	0.666439	0.998648	polynucleotide kinase 3'-phosphatase	19	49859882	49878351	-1
T2D (HGI)	ENSG00000120322	PCDHB8	0.0251846	16.5144	0.92001	0.999959	protocadherin beta 8	5	141177790	141180539	1
T2D (HGI)	ENSG00000118363	SPCS2	0.0251877	16.7159	0.673187	0.998648	signal peptidase complex subunit 2	11	74949247	74979033	1
T2D (HGI)	ENSG00000051620	HEBP2	0.0251908	13.2334	0.525336	0.998648	heme binding protein 2	6	138403531	138422197	1
T2D (HGI)	ENSG00000162607	USP1	0.0251913	6.52745	0.781951	0.998648	ubiquitin specific peptidase 1	1	62436297	62451804	1
T2D (HGI)	ENSG00000143740	SNAP47	0.0251926	22.0473	0.375089	0.998648	synaptosome associated protein 47	1	227728539	227781231	1
T2D (HGI)	ENSG00000171865	RNASEH1	0.0251947	7.44457	0.547318	0.998648	ribonuclease H1	2	3541430	3558333	-1
T2D (HGI)	ENSG00000119541	VPS4B	0.025195	6.46087	0.296071	0.998648	vacuolar protein sorting 4 homolog B	18	63389190	63422483	-1
T2D (HGI)	ENSG00000135482	ZC3H10	0.0252	19.206	0.470331	0.998648	zinc finger CCCH-type containing 10	12	56118260	56127514	1
T2D (HGI)	ENSG00000159069	FBXW5	0.0252047	23.0131	0.711231	0.998648	F-box and WD repeat domain containing 5	9	136940435	136944738	-1
T2D (HGI)	ENSG00000108823	SGCA	0.0252121	21.7749	0.571208	0.998648	sarcoglycan alpha	17	50164214	50175928	1
T2D (HGI)	ENSG00000118096	IFT46	0.0252169	6.37941	0.501627	0.998648	intraflagellar transport 46	11	118544528	118572970	-1
T2D (HGI)	ENSG00000075188	NUP37	0.0252199	6.71987	0.68108	0.998648	nucleoporin 37	12	102073103	102120120	-1
T2D (HGI)	ENSG00000166997	CNPY4	0.0252214	21.3086	0.468192	0.998648	canopy FGF signaling regulator 4	7	100119634	100125508	1
T2D (HGI)	ENSG00000100632	ERH	0.0252223	11.3886	0.550726	0.998648	ERH mRNA splicing and mitosis factor	14	69380128	69398299	-1
T2D (HGI)	ENSG00000174579	MSL2	0.0252268	19.9382	0.621092	0.998648	MSL complex subunit 2	3	136148917	136197241	-1
T2D (HGI)	ENSG00000197279	ZNF165	0.025229	0.417095	0.932662	0.999959	zinc finger protein 165	6	28080568	28089563	1
T2D (HGI)	ENSG00000143847	PPFIA4	0.0252304	17.9856	0.648195	0.998648	PTPRF interacting protein alpha 4	1	203026498	203078740	1
T2D (HGI)	ENSG00000155903	RASA2	0.0252384	10.3668	0.525008	0.998648	RAS p21 protein activator 2	3	141487027	141615344	1
T2D (HGI)	ENSG00000167315	ACAA2	0.0252398	14.7617	0.79677	0.998648	acetyl-CoA acyltransferase 2	18	49782164	49813953	-1
T2D (HGI)	ENSG00000105676	ARMC6	0.0252413	20.5076	0.75979	0.998648	armadillo repeat containing 6	19	19033575	19060311	1
T2D (HGI)	ENSG00000104129	DNAJC17	0.0252423	15.1021	0.774218	0.998648	DnaJ heat shock protein family (Hsp40) member C17	15	40765161	40807478	-1
T2D (HGI)	ENSG00000196655	TRAPPC4	0.0252461	9.34741	0.621887	0.998648	trafficking protein particle complex 4	11	119018763	119025454	1
T2D (HGI)	ENSG00000139793	MBNL2	0.0252631	8.77357	0.702704	0.998648	muscleblind like splicing regulator 2	13	97221434	97394120	1
T2D (HGI)	ENSG00000163702	IL17RC	0.0252648	20.2186	0.85077	0.998648	interleukin 17 receptor C	3	9917074	9933630	1
T2D (HGI)	ENSG00000124587	PEX6	0.0252675	22.8096	0.757105	0.998648	peroxisomal biogenesis factor 6	6	42963865	42979181	-1
T2D (HGI)	ENSG00000123545	NDUFAF4	0.0252711	4.67457	0.717153	0.998648	NADH:ubiquinone oxidoreductase complex assembly factor 4	6	96889315	96897891	-1
T2D (HGI)	ENSG00000183475	ASB7	0.0252713	1.16843	0.449392	0.998648	ankyrin repeat and SOCS box containing 7	15	100602589	100651701	1
T2D (HGI)	ENSG00000179965	ZNF771	0.0252744	9.55243	0.804263	0.998648	zinc finger protein 771	16	30407414	30431108	1
T2D (HGI)	ENSG00000137509	PRCP	0.0252797	3.81243	0.506382	0.998648	prolylcarboxypeptidase	11	82822936	82970584	-1
T2D (HGI)	ENSG00000164169	PRMT9	0.0252826	9.70402	0.443186	0.998648	protein arginine methyltransferase 9	4	147637785	147684163	-1
T2D (HGI)	ENSG00000054219	LY75	0.0252874	21.6409	0.982244	0.999959	lymphocyte antigen 75	2	159803355	159904756	-1
T2D (HGI)	ENSG00000228903	RASA4CP	0.0252907	19.3314	0.98867	0.999959	RAS p21 protein activator 4C, pseudogene	7	44026951	44041892	-1
T2D (HGI)	ENSG00000187630	DHRS4L2	0.0253024	18.6355	0.666567	0.998648	dehydrogenase/reductase 4 like 2	14	23969874	24006408	1
T2D (HGI)	ENSG00000111269	CREBL2	0.0253079	4.30338	0.532982	0.998648	cAMP responsive element binding protein like 2	12	12611827	12645108	1
T2D (HGI)	ENSG00000179051	RCC2	0.0253166	23.5675	0.583092	0.998648	regulator of chromosome condensation 2	1	17406760	17439677	-1
T2D (HGI)	ENSG00000048405	ZNF800	0.0253241	9.43451	0.404051	0.998648	zinc finger protein 800	7	127346790	127431924	-1
T2D (HGI)	ENSG00000136051	WASHC4	0.0253256	6.44987	0.388386	0.998648	WASH complex subunit 4	12	105107324	105169130	1
T2D (HGI)	ENSG00000065833	ME1	0.0253273	5.69029	0.874599	0.998888	malic enzyme 1	6	83210402	83431051	-1
T2D (HGI)	ENSG00000131196	NFATC1	0.0253292	18.7717	0.893553	0.999607	nuclear factor of activated T cells 1	18	79395856	79529325	1
T2D (HGI)	ENSG00000162885	B3GALNT2	0.0253293	11.8991	0.302097	0.998648	beta-1,3-N-acetylgalactosaminyltransferase 2	1	235447190	235504452	-1
T2D (HGI)	ENSG00000228672	PROB1	0.0253312	10.6153	0.853327	0.998648	proline rich basic protein 1	5	139390592	139395104	-1
T2D (HGI)	ENSG00000113643	RARS1	0.0253336	12.424	0.656454	0.998648	arginyl-tRNA synthetase 1	5	168486451	168519301	1
T2D (HGI)	ENSG00000102763	VWA8	0.0253502	11.7846	0.394735	0.998648	von Willebrand factor A domain containing 8	13	41566835	41961120	-1
T2D (HGI)	ENSG00000138138	ATAD1	0.0253512	7.05752	0.266438	0.998648	ATPase family AAA domain containing 1	10	87751512	87841343	-1
T2D (HGI)	ENSG00000184465	WDR27	0.0253555	10.0106	0.752915	0.998648	WD repeat domain 27	6	169457212	169702067	-1
T2D (HGI)	ENSG00000265491	RNF115	0.0253604	7.79912	0.327918	0.998648	ring finger protein 115	1	145738868	145824095	-1
T2D (HGI)	ENSG00000249035	CLMAT3	0.0253674	4.30644	0.858011	0.998648	colorectal liver metastasis associated transcript 3	5	151676945	151725473	1
T2D (HGI)	ENSG00000137449	CPEB2	0.0253727	1.55806	0.77311	0.998648	cytoplasmic polyadenylation element binding protein 2	4	15002674	15070153	1
T2D (HGI)	ENSG00000130511	SSBP4	0.025376	23.2142	0.818974	0.998648	single stranded DNA binding protein 4	19	18418864	18434562	1
T2D (HGI)	ENSG00000173660	UQCRH	0.0253788	9.34327	0.552813	0.998648	ubiquinol-cytochrome c reductase hinge protein	1	46303698	46316776	1
T2D (HGI)	ENSG00000144468	RHBDD1	0.0253848	3.9082	0.296992	0.998648	rhomboid domain containing 1	2	226835581	226999215	1
T2D (HGI)	ENSG00000268912	AC012313.5	0.0253888	5.42847	0.850372	0.998648	novel transcript	19	58428632	58431148	-1
T2D (HGI)	ENSG00000151835	SACS	0.0253896	3.90108	0.662193	0.998648	sacsin molecular chaperone	13	23328826	23433740	-1
T2D (HGI)	ENSG00000147874	HAUS6	0.0253979	3.20916	0.797682	0.998648	HAUS augmin like complex subunit 6	9	19053141	19102904	-1
T2D (HGI)	ENSG00000143643	TTC13	0.0254006	11.451	0.533774	0.998648	tetratricopeptide repeat domain 13	1	230906243	230978875	-1
T2D (HGI)	ENSG00000111328	CDK2AP1	0.0254053	7.13598	0.433747	0.998648	cyclin dependent kinase 2 associated protein 1	12	123250112	123272334	-1
T2D (HGI)	ENSG00000181789	COPG1	0.0254066	19.3637	0.434239	0.998648	COPI coat complex subunit gamma 1	3	129249606	129277773	1
T2D (HGI)	ENSG00000146802	TMEM168	0.0254083	5.85052	0.498281	0.998648	transmembrane protein 168	7	112762377	112790423	-1
T2D (HGI)	ENSG00000121390	PSPC1	0.0254124	9.85444	0.519463	0.998648	paraspeckle component 1	13	19674752	19783019	-1
T2D (HGI)	ENSG00000154642	C21orf91	0.0254187	6.41612	0.65626	0.998648	chromosome 21 open reading frame 91	21	17788974	17819386	-1
T2D (HGI)	ENSG00000144036	EXOC6B	0.025426	1.36049	0.482433	0.998648	exocyst complex component 6B	2	72175984	72826041	-1
T2D (HGI)	ENSG00000082515	MRPL22	0.0254345	20.5998	0.637743	0.998648	mitochondrial ribosomal protein L22	5	154941073	154969411	1
T2D (HGI)	ENSG00000122068	FYTTD1	0.0254414	11.0045	0.295707	0.998648	forty-two-three domain containing 1	3	197737179	197787596	1
T2D (HGI)	ENSG00000135919	SERPINE2	0.0254425	13.0508	0.66522	0.998648	serpin family E member 2	2	223975045	224039318	-1
T2D (HGI)	ENSG00000103429	BFAR	0.0254428	1.72146	0.323146	0.998648	bifunctional apoptosis regulator	16	14632931	14669236	1
T2D (HGI)	ENSG00000059728	MXD1	0.0254428	17.1088	0.59335	0.998648	MAX dimerization protein 1	2	69897688	69942945	1
T2D (HGI)	ENSG00000166246	C16orf71	0.0254436	19.7454	0.861915	0.998648	chromosome 16 open reading frame 71	16	4734344	4749396	1
T2D (HGI)	ENSG00000136235	GPNMB	0.0254448	0.31462	0.797029	0.998648	glycoprotein nmb	7	23235967	23275108	1
T2D (HGI)	ENSG00000071537	SEL1L	0.0254448	14.6537	0.276715	0.998648	SEL1L adaptor subunit of ERAD E3 ubiquitin ligase	14	81471547	81533853	-1
T2D (HGI)	ENSG00000084093	REST	0.025447	15.4547	0.495301	0.998648	RE1 silencing transcription factor	4	56907876	56966678	1
T2D (HGI)	ENSG00000125863	MKKS	0.0254485	1.02743	0.456516	0.998648	McKusick-Kaufman syndrome	20	10401009	10434222	-1
T2D (HGI)	ENSG00000196932	TMEM26	0.0254514	4.3651	0.968901	0.999959	transmembrane protein 26	10	61406642	61453381	-1
T2D (HGI)	ENSG00000147124	ZNF41	0.0254538	18.7197	0.461132	0.998648	zinc finger protein 41	X	47445879	47482946	-1
T2D (HGI)	ENSG00000047644	WWC3	0.0254564	20.1261	0.555252	0.998648	WWC family member 3	X	10015254	10144474	1
T2D (HGI)	ENSG00000132388	UBE2G1	0.0254572	11.8696	0.374554	0.998648	ubiquitin conjugating enzyme E2 G1	17	4269259	4366628	-1
T2D (HGI)	ENSG00000170802	FOXN2	0.025461	22.0683	0.496072	0.998648	forkhead box N2	2	48314637	48379295	1
T2D (HGI)	ENSG00000184840	TMED9	0.0254629	16.3479	0.487898	0.998648	transmembrane p24 trafficking protein 9	5	177592203	177597242	1
T2D (HGI)	ENSG00000132840	BHMT2	0.0254633	3.14632	0.805069	0.998648	betaine--homocysteine S-methyltransferase 2	5	79069767	79090069	1
T2D (HGI)	ENSG00000116459	ATP5PB	0.0254634	10.3581	0.451925	0.998648	ATP synthase peripheral stalk-membrane subunit b	1	111448864	111462773	1
T2D (HGI)	ENSG00000196151	WDSUB1	0.0254668	9.29524	0.782328	0.998648	WD repeat, sterile alpha motif and U-box domain containing 1	2	159235793	159286799	-1
T2D (HGI)	ENSG00000133687	TMTC1	0.0254721	1.46252	0.788708	0.998648	transmembrane O-mannosyltransferase targeting cadherins 1	12	29500840	29784759	-1
T2D (HGI)	ENSG00000196547	MAN2A2	0.0254724	20.1574	0.694704	0.998648	mannosidase alpha class 2A member 2	15	90902218	90922584	1
T2D (HGI)	ENSG00000092871	RFFL	0.0254749	6.82575	0.748885	0.998648	ring finger and FYVE like domain containing E3 ubiquitin protein ligase	17	35005990	35089319	-1
T2D (HGI)	ENSG00000160563	MED27	0.0254759	22.849	0.547501	0.998648	mediator complex subunit 27	9	131852928	132079867	-1
T2D (HGI)	ENSG00000215271	HOMEZ	0.0254794	9.33393	0.759992	0.998648	homeobox and leucine zipper encoding	14	23272422	23299447	-1
T2D (HGI)	ENSG00000103356	EARS2	0.0254818	14.0072	0.573597	0.998648	glutamyl-tRNA synthetase 2, mitochondrial	16	23520754	23557731	-1
T2D (HGI)	ENSG00000084676	NCOA1	0.025483	3.23681	0.626319	0.998648	nuclear receptor coactivator 1	2	24491914	24770702	1
T2D (HGI)	ENSG00000111877	MCM9	0.0254886	23.6084	0.590132	0.998648	minichromosome maintenance 9 homologous recombination repair factor	6	118813442	118935162	-1
T2D (HGI)	ENSG00000096717	SIRT1	0.0254891	8.59604	0.385538	0.998648	sirtuin 1	10	67884656	67918390	1
T2D (HGI)	ENSG00000095139	ARCN1	0.0254941	15.6083	0.493869	0.998648	archain 1	11	118572390	118603033	1
T2D (HGI)	ENSG00000143303	RRNAD1	0.0254944	15.8489	0.751051	0.998648	ribosomal RNA adenine dimethylase domain containing 1	1	156728442	156736960	1
T2D (HGI)	ENSG00000100387	RBX1	0.0255044	7.05215	0.531945	0.998648	ring-box 1	22	40951347	40973309	1
T2D (HGI)	ENSG00000169926	KLF13	0.0255049	19.5887	0.391908	0.998648	Kruppel like factor 13	15	31326835	31435665	1
T2D (HGI)	ENSG00000135047	CTSL	0.0255147	10.1775	0.603585	0.998648	cathepsin L	9	87726109	87731469	1
T2D (HGI)	ENSG00000105251	SHD	0.0255173	8.95588	0.938644	0.999959	Src homology 2 domain containing transforming protein D	19	4279266	4290722	1
T2D (HGI)	ENSG00000160695	VPS11	0.0255314	23.9853	0.382491	0.998648	VPS11 core subunit of CORVET and HOPS complexes	11	119067692	119081978	1
T2D (HGI)	ENSG00000279670	AL359922.3	0.0255314	13.4871	0.986121	0.999959	TEC	9	21892188	21893857	1
T2D (HGI)	ENSG00000157593	SLC35B2	0.0255384	0.305014	0.515341	0.998648	solute carrier family 35 member B2	6	44254096	44257890	-1
T2D (HGI)	ENSG00000184897	H1-10	0.0255404	5.10086	0.842384	0.998648	H1.10 linker histone	3	129314771	129316286	-1
T2D (HGI)	ENSG00000164815	ORC5	0.0255458	1.75047	0.700252	0.998648	origin recognition complex subunit 5	7	104126341	104208047	-1
T2D (HGI)	ENSG00000274605	PCCA-DT	0.0255471	9.72028	0.826498	0.998648	PCCA divergent transcript	13	100053074	100088950	-1
T2D (HGI)	ENSG00000110906	KCTD10	0.02555	16.7403	0.587928	0.998648	potassium channel tetramerization domain containing 10	12	109448655	109477359	-1
T2D (HGI)	ENSG00000221838	AP4M1	0.0255505	2.12395	0.433497	0.998648	adaptor related protein complex 4 subunit mu 1	7	100101549	100110345	1
T2D (HGI)	ENSG00000006757	PNPLA4	0.0255533	9.29591	0.760533	0.998648	patatin like phospholipase domain containing 4	X	7898247	7927739	-1
T2D (HGI)	ENSG00000176915	ANKLE2	0.0255564	19.2968	0.395321	0.998648	ankyrin repeat and LEM domain containing 2	12	132725503	132761832	-1
T2D (HGI)	ENSG00000167981	ZNF597	0.0255578	20.9011	0.673884	0.998648	zinc finger protein 597	16	3432414	3443504	-1
T2D (HGI)	ENSG00000156990	RPUSD3	0.0255586	15.3324	0.608689	0.998648	RNA pseudouridine synthase D3	3	9837849	9844602	-1
T2D (HGI)	ENSG00000247556	OIP5-AS1	0.0255621	4.77756	0.35448	0.998648	OIP5 antisense RNA 1	15	41283990	41309737	1
T2D (HGI)	ENSG00000136891	TEX10	0.0255644	12.3077	0.519239	0.998648	testis expressed 10	9	100302077	100352942	-1
T2D (HGI)	ENSG00000179361	ARID3B	0.0255702	22.3506	0.902016	0.999607	AT-rich interaction domain 3B	15	74541177	74598131	1
T2D (HGI)	ENSG00000131778	CHD1L	0.0255724	10.7206	0.591487	0.998648	chromodomain helicase DNA binding protein 1 like	1	147242654	147295765	1
T2D (HGI)	ENSG00000091490	SEL1L3	0.0255737	14.1058	0.634912	0.998648	SEL1L family member 3	4	25747433	25863760	-1
T2D (HGI)	ENSG00000129910	CDH15	0.0255827	16.0973	0.850505	0.998648	cadherin 15	16	89171748	89195492	1
T2D (HGI)	ENSG00000134363	FST	0.0255841	13.1915	0.873445	0.998888	follistatin	5	53480626	53487134	1
T2D (HGI)	ENSG00000005700	IBTK	0.0255857	9.94333	0.372497	0.998648	inhibitor of Bruton tyrosine kinase	6	82169986	82247754	-1
T2D (HGI)	ENSG00000054277	OPN3	0.025586	10.766	0.8602	0.998648	opsin 3	1	241590102	241677376	-1
T2D (HGI)	ENSG00000065457	ADAT1	0.0255944	22.395	0.501816	0.998648	adenosine deaminase tRNA specific 1	16	75596981	75623300	-1
T2D (HGI)	ENSG00000112659	CUL9	0.0255993	19.8435	0.630057	0.998648	cullin 9	6	43182184	43224587	1
T2D (HGI)	ENSG00000049323	LTBP1	0.0256139	16.0987	0.541093	0.998648	latent transforming growth factor beta binding protein 1	2	32946953	33399509	1
T2D (HGI)	ENSG00000153786	ZDHHC7	0.0256299	23.0693	0.511147	0.998648	zinc finger DHHC-type palmitoyltransferase 7	16	84974175	85011535	-1
T2D (HGI)	ENSG00000070081	NUCB2	0.0256324	7.47414	0.135481	0.998648	nucleobindin 2	11	17208153	17349980	1
T2D (HGI)	ENSG00000006194	ZNF263	0.0256401	0.579161	0.506116	0.998648	zinc finger protein 263	16	3263800	3301401	1
T2D (HGI)	ENSG00000074842	MYDGF	0.0256409	12.8917	0.611894	0.998648	myeloid derived growth factor	19	4641374	4670362	-1
T2D (HGI)	ENSG00000177565	TBL1XR1	0.0256653	7.70377	0.518771	0.998648	TBL1X receptor 1	3	177019340	177228000	-1
T2D (HGI)	ENSG00000091140	DLD	0.0256678	8.73524	0.324319	0.998648	dihydrolipoamide dehydrogenase	7	107891162	107931730	1
T2D (HGI)	ENSG00000170633	RNF34	0.0256724	13.0198	0.548158	0.998648	ring finger protein 34	12	121400041	121430623	1
T2D (HGI)	ENSG00000272288	AL451165.2	0.0256737	12.0265	0.961025	0.999959	novel transcript, antisense to C6orf106	6	34696317	34697470	1
T2D (HGI)	ENSG00000028528	SNX1	0.0256746	23.9214	0.216878	0.998648	sorting nexin 1	15	64094123	64146090	1
T2D (HGI)	ENSG00000204308	RNF5	0.0256801	22.4192	0.439086	0.998648	ring finger protein 5	6	32178405	32180793	1
T2D (HGI)	ENSG00000197956	S100A6	0.025691	2.05371	0.540303	0.998648	S100 calcium binding protein A6	1	153534599	153536244	-1
T2D (HGI)	ENSG00000179277	MEIS3P1	0.0256931	1.12007	0.674951	0.998648	Meis homeobox 3 pseudogene 1	17	15786618	15787575	1
T2D (HGI)	ENSG00000116819	TFAP2E	0.025695	10.1026	0.960294	0.999959	transcription factor AP-2 epsilon	1	35573314	35595328	1
T2D (HGI)	ENSG00000213918	DNASE1	0.0257138	11.7459	0.76026	0.998648	deoxyribonuclease 1	16	3611728	3680143	1
T2D (HGI)	ENSG00000196584	XRCC2	0.0257141	23.6269	0.973984	0.999959	X-ray repair cross complementing 2	7	152644776	152676141	-1
T2D (HGI)	ENSG00000241852	C8orf58	0.025716	15.0356	0.639219	0.998648	chromosome 8 open reading frame 58	8	22599599	22604150	1
T2D (HGI)	ENSG00000174007	CEP19	0.0257208	16.079	0.693198	0.998648	centrosomal protein 19	3	196706277	196712250	-1
T2D (HGI)	ENSG00000119820	YIPF4	0.0257238	2.83271	0.410231	0.998648	Yip1 domain family member 4	2	32277904	32316594	1
T2D (HGI)	ENSG00000108840	HDAC5	0.0257363	1.12055	0.710353	0.998648	histone deacetylase 5	17	44076746	44123702	-1
T2D (HGI)	ENSG00000168876	ANKRD49	0.0257363	10.7348	0.605816	0.998648	ankyrin repeat domain 49	11	94493979	94499578	1
T2D (HGI)	ENSG00000101940	WDR13	0.0257379	1.30461	0.415611	0.998648	WD repeat domain 13	X	48590042	48608869	1
T2D (HGI)	ENSG00000173917	HOXB2	0.025742	15.2795	0.830079	0.998648	homeobox B2	17	48540894	48544989	-1
T2D (HGI)	ENSG00000095637	SORBS1	0.0257441	10.115	0.878539	0.998979	sorbin and SH3 domain containing 1	10	95311771	95561414	-1
T2D (HGI)	ENSG00000124217	MOCS3	0.0257543	0.213824	0.575109	0.998648	molybdenum cofactor synthesis 3	20	50958818	50963929	1
T2D (HGI)	ENSG00000146109	ABT1	0.0257581	22.5193	0.534367	0.998648	activator of basal transcription 1	6	26596953	26600739	1
T2D (HGI)	ENSG00000115526	CHST10	0.0257624	0.806217	0.770247	0.998648	carbohydrate sulfotransferase 10	2	100391860	100417668	-1
T2D (HGI)	ENSG00000126216	TUBGCP3	0.0257636	16.8819	0.672291	0.998648	tubulin gamma complex associated protein 3	13	112485011	112588205	-1
T2D (HGI)	ENSG00000060762	MPC1	0.0257735	12.7651	0.660545	0.998648	mitochondrial pyruvate carrier 1	6	166364919	166383013	-1
T2D (HGI)	ENSG00000067798	NAV3	0.025775	12.885	0.759602	0.998648	neuron navigator 3	12	77324641	78213010	1
T2D (HGI)	ENSG00000060069	CTDP1	0.025781	16.8687	0.698142	0.998648	CTD phosphatase subunit 1	18	79679803	79754510	1
T2D (HGI)	ENSG00000108774	RAB5C	0.0257822	23.4477	0.449841	0.998648	RAB5C, member RAS oncogene family	17	42124978	42155044	-1
T2D (HGI)	ENSG00000175198	PCCA	0.0257925	10.1806	0.658768	0.998648	propionyl-CoA carboxylase subunit alpha	13	100089015	100530437	1
T2D (HGI)	ENSG00000105926	MPP6	0.0257967	13.5356	0.528349	0.998648	membrane palmitoylated protein 6	7	24573268	24694193	1
T2D (HGI)	ENSG00000148362	PAXX	0.0258013	14.8208	0.694022	0.998648	PAXX non-homologous end joining factor	9	136992422	136993984	1
T2D (HGI)	ENSG00000204304	PBX2	0.0258017	20.4901	0.341112	0.998648	PBX homeobox 2	6	32184733	32190202	-1
T2D (HGI)	ENSG00000100823	APEX1	0.0258024	23.3722	0.427319	0.998648	apurinic/apyrimidinic endodeoxyribonuclease 1	14	20455191	20457772	1
T2D (HGI)	ENSG00000149187	CELF1	0.0258028	21.5294	0.333317	0.998648	CUGBP Elav-like family member 1	11	47465933	47565569	-1
T2D (HGI)	ENSG00000110066	KMT5B	0.0258059	3.87114	0.622831	0.998648	lysine methyltransferase 5B	11	68154863	68213828	-1
T2D (HGI)	ENSG00000148180	GSN	0.0258071	23.0582	0.700496	0.998648	gelsolin	9	121207794	121332843	1
T2D (HGI)	ENSG00000154175	ABI3BP	0.0258094	17.123	0.734524	0.998648	ABI family member 3 binding protein	3	100749156	100993515	-1
T2D (HGI)	ENSG00000054965	FAM168A	0.0258124	16.568	0.303383	0.998648	family with sequence similarity 168 member A	11	73400487	73598189	-1
T2D (HGI)	ENSG00000059804	SLC2A3	0.025831	18.0597	0.740743	0.998648	solute carrier family 2 member 3	12	7919230	7936187	-1
T2D (HGI)	ENSG00000105793	GTPBP10	0.0258323	5.64655	0.426428	0.998648	GTP binding protein 10	7	90335223	90391453	1
T2D (HGI)	ENSG00000111276	CDKN1B	0.0258355	19.2748	0.451066	0.998648	cyclin dependent kinase inhibitor 1B	12	12715058	12722369	1
T2D (HGI)	ENSG00000100075	SLC25A1	0.0258362	1.49499	0.608878	0.998648	solute carrier family 25 member 1	22	19175581	19178739	-1
T2D (HGI)	ENSG00000145757	SPATA9	0.0258363	22.4203	0.965012	0.999959	spermatogenesis associated 9	5	95652181	95698711	-1
T2D (HGI)	ENSG00000154001	PPP2R5E	0.0258396	12.5557	0.460192	0.998648	protein phosphatase 2 regulatory subunit B'epsilon	14	63371364	63543377	-1
T2D (HGI)	ENSG00000214654	B3GNT10	0.0258444	9.08309	0.732189	0.998648	UDP-GlcNAc:betaGal beta-1,3-N-acetylglucosaminyltransferase 10 (putative)	9	120792403	120799918	1
T2D (HGI)	ENSG00000247809	NR2F2-AS1	0.0258461	10.461	0.94652	0.999959	NR2F2 antisense RNA 1	15	96110040	96327361	-1
T2D (HGI)	ENSG00000135040	NAA35	0.0258469	8.08399	0.279413	0.998648	N-alpha-acetyltransferase 35, NatC auxiliary subunit	9	85941146	86025462	1
T2D (HGI)	ENSG00000104442	ARMC1	0.0258469	8.28413	0.583042	0.998648	armadillo repeat containing 1	8	65602458	65634217	-1
T2D (HGI)	ENSG00000182544	MFSD5	0.0258482	1.55795	0.462765	0.998648	major facilitator superfamily domain containing 5	12	53251251	53254406	1
T2D (HGI)	ENSG00000178149	DALRD3	0.025852	1.20131	0.609719	0.998648	DALR anticodon binding domain containing 3	3	49015488	49022293	-1
T2D (HGI)	ENSG00000048392	RRM2B	0.0258529	6.79981	0.400319	0.998648	ribonucleotide reductase regulatory TP53 inducible subunit M2B	8	102204502	102238961	-1
T2D (HGI)	ENSG00000020922	MRE11	0.025853	7.05695	0.547907	0.998648	MRE11 homolog, double strand break repair nuclease	11	94415570	94493885	-1
T2D (HGI)	ENSG00000167615	LENG8	0.0258577	23.5177	0.888814	0.999607	leukocyte receptor cluster member 8	19	54448887	54462037	1
T2D (HGI)	ENSG00000059769	DNAJC25	0.0258606	4.41885	0.647797	0.998648	DnaJ heat shock protein family (Hsp40) member C25	9	111631334	111654351	1
T2D (HGI)	ENSG00000271869	AC026979.2	0.0258635	5.50264	0.965623	0.999959	novel transcript	8	30155830	30156232	-1
T2D (HGI)	ENSG00000080493	SLC4A4	0.0258638	15.5429	0.711203	0.998648	solute carrier family 4 member 4	4	71062667	71572087	1
T2D (HGI)	ENSG00000166166	TRMT61A	0.0258649	21.8931	0.738397	0.998648	tRNA methyltransferase 61A	14	103529196	103537073	1
T2D (HGI)	ENSG00000187240	DYNC2H1	0.0258663	5.1859	0.802517	0.998648	dynein cytoplasmic 2 heavy chain 1	11	103109410	103479863	1
T2D (HGI)	ENSG00000197808	ZNF461	0.0258695	7.43269	0.658036	0.998648	zinc finger protein 461	19	36636618	36666853	-1
T2D (HGI)	ENSG00000168427	KLHL30	0.025881	17.9216	0.677606	0.998648	kelch like family member 30	2	238138668	238152947	1
T2D (HGI)	ENSG00000103707	MTFMT	0.0258852	6.05363	0.662338	0.998648	mitochondrial methionyl-tRNA formyltransferase	15	65001512	65029639	-1
T2D (HGI)	ENSG00000158796	DEDD	0.0258856	19.9904	0.184602	0.998648	death effector domain containing	1	161120974	161132688	-1
T2D (HGI)	ENSG00000173418	NAA20	0.025886	14.0712	0.368779	0.998648	N-alpha-acetyltransferase 20, NatB catalytic subunit	20	20017310	20033655	1
T2D (HGI)	ENSG00000188725	SMIM15	0.0258862	5.38891	0.441799	0.998648	small integral membrane protein 15	5	61157704	61162468	-1
T2D (HGI)	ENSG00000162688	AGL	0.0258919	10.1321	0.682241	0.998648	amylo-alpha-1, 6-glucosidase, 4-alpha-glucanotransferase	1	99850361	99924023	1
T2D (HGI)	ENSG00000075711	DLG1	0.025892	19.4198	0.629965	0.998648	discs large MAGUK scaffold protein 1	3	197042560	197299330	-1
T2D (HGI)	ENSG00000166974	MAPRE2	0.0258925	0.928982	0.628367	0.998648	microtubule associated protein RP/EB family member 2	18	34976928	35143470	1
T2D (HGI)	ENSG00000117595	IRF6	0.0258933	10.3998	0.963601	0.999959	interferon regulatory factor 6	1	209785617	209806175	-1
T2D (HGI)	ENSG00000173727	AP000769.1	0.0258942	23.6619	0.743379	0.998648	Finkel-Biskis-Reilly murine sarcoma virus (FBR-MuSV) ubiquitously expressed (FAU) pseudogene	11	65455258	65466720	1
T2D (HGI)	ENSG00000149657	LSM14B	0.025896	16.6418	0.370974	0.998648	LSM family member 14B	20	62122461	62135374	1
T2D (HGI)	ENSG00000143457	GOLPH3L	0.0259008	18.5226	0.48427	0.998648	golgi phosphoprotein 3 like	1	150646230	150697154	-1
T2D (HGI)	ENSG00000149792	MRPL49	0.0259023	2.99037	0.469121	0.998648	mitochondrial ribosomal protein L49	11	65122183	65127371	1
T2D (HGI)	ENSG00000184640	SEPTIN9	0.0259142	19.7553	0.502704	0.998648	septin 9	17	77280569	77500596	1
T2D (HGI)	ENSG00000128585	MKLN1	0.0259208	7.32795	0.512811	0.998648	muskelin 1	7	131110096	131496632	1
T2D (HGI)	ENSG00000162396	PARS2	0.0259244	6.01106	0.773489	0.998648	prolyl-tRNA synthetase 2, mitochondrial	1	54756898	54764523	-1
T2D (HGI)	ENSG00000025293	PHF20	0.0259372	16.7527	0.517156	0.998648	PHD finger protein 20	20	35771974	35950370	1
T2D (HGI)	ENSG00000175970	UNC119B	0.0259409	20.9057	0.349589	0.998648	unc-119 lipid binding chaperone B	12	120710458	120723640	1
T2D (HGI)	ENSG00000106591	MRPL32	0.0259426	2.97895	0.465143	0.998648	mitochondrial ribosomal protein L32	7	42932376	42948958	1
T2D (HGI)	ENSG00000159111	MRPL10	0.0259505	1.703	0.35426	0.998648	mitochondrial ribosomal protein L10	17	47823272	47831541	-1
T2D (HGI)	ENSG00000142156	COL6A1	0.0259553	18.5402	0.82776	0.998648	collagen type VI alpha 1 chain	21	45981769	46005050	1
T2D (HGI)	ENSG00000198960	ARMCX6	0.0259564	22.7728	0.472943	0.998648	armadillo repeat containing X-linked 6	X	101615118	101618001	-1
T2D (HGI)	ENSG00000120800	UTP20	0.0259586	15.2229	0.583591	0.998648	UTP20 small subunit processome component	12	101280105	101386618	1
T2D (HGI)	ENSG00000085872	CHERP	0.0259611	22.0256	0.920174	0.999959	calcium homeostasis endoplasmic reticulum protein	19	16517894	16542437	-1
T2D (HGI)	ENSG00000165782	PIP4P1	0.0259626	23.8727	0.43413	0.998648	phosphatidylinositol-4,5-bisphosphate 4-phosphatase 1	14	20457719	20461612	-1
T2D (HGI)	ENSG00000151914	DST	0.0259639	14.513	0.719258	0.998648	dystonin	6	56457987	56954649	-1
T2D (HGI)	ENSG00000239305	RNF103	0.0259652	5.9879	0.537454	0.998648	ring finger protein 103	2	86603398	86623866	-1
T2D (HGI)	ENSG00000115541	HSPE1	0.0259751	3.78429	0.755382	0.998648	heat shock protein family E (Hsp10) member 1	2	197500140	197503449	1
T2D (HGI)	ENSG00000147202	DIAPH2	0.0259758	5.7239	0.5061	0.998648	diaphanous related formin 2	X	96684663	97604997	1
T2D (HGI)	ENSG00000171503	ETFDH	0.0259761	9.86279	0.250398	0.998648	electron transfer flavoprotein dehydrogenase	4	158672125	158709623	1
T2D (HGI)	ENSG00000043514	TRIT1	0.0259768	10.6772	0.531103	0.998648	tRNA isopentenyltransferase 1	1	39838110	39883511	-1
T2D (HGI)	ENSG00000107185	RGP1	0.0259778	6.43766	0.112973	0.998648	RGP1 homolog, RAB6A GEF complex partner 1	9	35749287	35758585	1
T2D (HGI)	ENSG00000119927	GPAM	0.0259797	10.3174	0.441571	0.998648	glycerol-3-phosphate acyltransferase, mitochondrial	10	112149865	112215377	-1
T2D (HGI)	ENSG00000134243	SORT1	0.0259852	15.4206	0.5628	0.998648	sortilin 1	1	109309568	109397918	-1
T2D (HGI)	ENSG00000168679	SLC16A4	0.0259879	4.85239	0.663211	0.998648	solute carrier family 16 member 4	1	110362851	110391082	-1
T2D (HGI)	ENSG00000135046	ANXA1	0.0259933	2.84052	0.590211	0.998648	annexin A1	9	73151865	73170393	1
T2D (HGI)	ENSG00000105656	ELL	0.0259997	20.9551	0.682651	0.998648	elongation factor for RNA polymerase II	19	18442663	18522116	-1
T2D (HGI)	ENSG00000122882	ECD	0.0260016	10.6711	0.460149	0.998648	ecdysoneless cell cycle regulator	10	73130155	73169055	-1
T2D (HGI)	ENSG00000163492	CCDC141	0.0260049	11.1488	0.784967	0.998648	coiled-coil domain containing 141	2	178829757	179050086	-1
T2D (HGI)	ENSG00000214026	MRPL23	0.0260102	17.2616	0.864605	0.998648	mitochondrial ribosomal protein L23	11	1947278	1984522	1
T2D (HGI)	ENSG00000149182	ARFGAP2	0.0260114	3.98815	0.222284	0.998648	ADP ribosylation factor GTPase activating protein 2	11	47164299	47177125	-1
T2D (HGI)	ENSG00000005812	FBXL3	0.0260165	8.35606	0.447285	0.998648	F-box and leucine rich repeat protein 3	13	76992598	77027195	-1
T2D (HGI)	ENSG00000140688	C16orf58	0.0260181	18.6033	0.524761	0.998648	chromosome 16 open reading frame 58	16	31489471	31509309	-1
T2D (HGI)	ENSG00000064419	TNPO3	0.0260222	16.8715	0.200592	0.998648	transportin 3	7	128954180	129055173	-1
T2D (HGI)	ENSG00000112079	STK38	0.0260235	11.0805	0.247956	0.998648	serine/threonine kinase 38	6	36493892	36547479	-1
T2D (HGI)	ENSG00000102595	UGGT2	0.0260248	9.40608	0.170233	0.998648	UDP-glucose glycoprotein glucosyltransferase 2	13	95801580	96053482	-1
T2D (HGI)	ENSG00000180901	KCTD2	0.0260265	1.90554	0.374597	0.998648	potassium channel tetramerization domain containing 2	17	75032575	75065889	1
T2D (HGI)	ENSG00000117616	RSRP1	0.0260298	12.969	0.836397	0.998648	arginine and serine rich protein 1	1	25242249	25338213	-1
T2D (HGI)	ENSG00000173818	ENDOV	0.0260301	4.32851	0.739344	0.998648	endonuclease V	17	80415165	80438086	1
T2D (HGI)	ENSG00000102898	NUTF2	0.0260343	12.9495	0.489893	0.998648	nuclear transport factor 2	16	67846923	67872567	1
T2D (HGI)	ENSG00000171016	PYGO1	0.0260366	0.742851	0.628385	0.998648	pygopus family PHD finger 1	15	55538890	55588947	-1
T2D (HGI)	ENSG00000135686	KLHL36	0.0260446	0.147807	0.477476	0.998648	kelch like family member 36	16	84648511	84667686	1
T2D (HGI)	ENSG00000237753	AC079922.2	0.0260458	22.6244	0.900761	0.999607	novel transcript (FLJ42351)	2	112641832	112645720	-1
T2D (HGI)	ENSG00000135655	USP15	0.0260502	10.0876	0.387536	0.998648	ubiquitin specific peptidase 15	12	62260338	62417431	1
T2D (HGI)	ENSG00000120709	FAM53C	0.0260542	1.74786	0.212885	0.998648	family with sequence similarity 53 member C	5	138331935	138349729	1
T2D (HGI)	ENSG00000197933	ZNF823	0.0260551	5.30151	0.82499	0.998648	zinc finger protein 823	19	11721265	11739009	-1
T2D (HGI)	ENSG00000185418	TARS3	0.0260565	8.38479	0.451425	0.998648	threonyl-tRNA synthetase 3	15	101653596	101724473	-1
T2D (HGI)	ENSG00000100227	POLDIP3	0.0260572	19.9958	0.118612	0.998648	DNA polymerase delta interacting protein 3	22	42583721	42614962	-1
T2D (HGI)	ENSG00000139971	ARMH4	0.0260591	3.5639	0.533362	0.998648	armadillo like helical domain containing 4	14	57999735	58298139	-1
T2D (HGI)	ENSG00000237550	AC243919.1	0.0260683	11.1608	0.636702	0.998648	ribosomal protein L9 pseudogene 9	15	82372196	82372912	-1
T2D (HGI)	ENSG00000174106	LEMD3	0.0260746	14.3272	0.597491	0.998648	LEM domain containing 3	12	65169583	65248355	1
T2D (HGI)	ENSG00000101639	CEP192	0.0260799	7.27669	0.249044	0.998648	centrosomal protein 192	18	12991362	13125052	1
T2D (HGI)	ENSG00000175274	TP53I11	0.0260896	15.7808	0.858432	0.998648	tumor protein p53 inducible protein 11	11	44885903	44951306	-1
T2D (HGI)	ENSG00000164332	UBLCP1	0.0260963	7.61067	0.324147	0.998648	ubiquitin like domain containing CTD phosphatase 1	5	159263290	159286036	1
T2D (HGI)	ENSG00000149090	PAMR1	0.0261097	0.621251	0.85429	0.998648	peptidase domain containing associated with muscle regeneration 1	11	35431823	35530300	-1
T2D (HGI)	ENSG00000146143	PRIM2	0.0261104	3.7963	0.743863	0.998648	DNA primase subunit 2	6	57314805	57646850	1
T2D (HGI)	ENSG00000253846	PCDHGA10	0.0261147	2.06282	0.796057	0.998648	protocadherin gamma subfamily A, 10	5	141412987	141512979	1
T2D (HGI)	ENSG00000123684	LPGAT1	0.0261222	9.96601	0.151575	0.998648	lysophosphatidylglycerol acyltransferase 1	1	211743457	211830763	-1
T2D (HGI)	ENSG00000062716	VMP1	0.026127	12.0186	0.449132	0.998648	vacuole membrane protein 1	17	59707192	59842255	1
T2D (HGI)	ENSG00000101888	NXT2	0.0261305	6.35214	0.758665	0.998648	nuclear transport factor 2 like export factor 2	X	109535781	109544690	1
T2D (HGI)	ENSG00000168092	PAFAH1B2	0.0261435	12.4387	0.617971	0.998648	platelet activating factor acetylhydrolase 1b catalytic subunit 2	11	117144284	117176894	1
T2D (HGI)	ENSG00000150527	MIA2	0.0261438	11.3713	0.206555	0.998648	MIA SH3 domain ER export factor 2	14	39230231	39388513	1
T2D (HGI)	ENSG00000138162	TACC2	0.0261441	22.8364	0.771497	0.998648	transforming acidic coiled-coil containing protein 2	10	121989163	122254545	1
T2D (HGI)	ENSG00000112208	BAG2	0.0261488	3.14108	0.585081	0.998648	BAG cochaperone 2	6	57172326	57189833	1
T2D (HGI)	ENSG00000001167	NFYA	0.0261559	17.2047	0.646111	0.998648	nuclear transcription factor Y subunit alpha	6	41072945	41099976	1
T2D (HGI)	ENSG00000107651	SEC23IP	0.0261613	16.442	0.518907	0.998648	SEC23 interacting protein	10	119892730	119944657	1
T2D (HGI)	ENSG00000107537	PHYH	0.0261744	11.0048	0.485887	0.998648	phytanoyl-CoA 2-hydroxylase	10	13277796	13302412	-1
T2D (HGI)	ENSG00000259623	AC125257.1	0.0261801	3.89993	0.721559	0.998648	novel transcript, sense overlapping to KLHL11	17	41848518	41851447	-1
T2D (HGI)	ENSG00000272106	AL691432.2	0.026182	10.5121	0.797857	0.998648	artifact	1	1613758	1615795	-1
T2D (HGI)	ENSG00000246263	UBR5-AS1	0.0261826	6.36557	0.864001	0.998648	UBR5 antisense RNA 1	8	102239394	102253750	1
T2D (HGI)	ENSG00000203724	C1orf53	0.0261862	7.91454	0.752877	0.998648	chromosome 1 open reading frame 53	1	197902630	197907367	1
T2D (HGI)	ENSG00000149743	TRPT1	0.0261873	23.591	0.627294	0.998648	tRNA phosphotransferase 1	11	64223799	64226254	-1
T2D (HGI)	ENSG00000111885	MAN1A1	0.0261918	19.7945	0.860964	0.998648	mannosidase alpha class 1A member 1	6	119177205	119349761	-1
T2D (HGI)	ENSG00000197496	SLC2A10	0.0262001	23.0256	0.288632	0.998648	solute carrier family 2 member 10	20	46709649	46736347	1
T2D (HGI)	ENSG00000182054	IDH2	0.0262052	12.7167	0.662346	0.998648	isocitrate dehydrogenase (NADP(+)) 2	15	90083045	90102477	-1
T2D (HGI)	ENSG00000066777	ARFGEF1	0.0262136	15.7143	0.228296	0.998648	ADP ribosylation factor guanine nucleotide exchange factor 1	8	67173511	67343781	-1
T2D (HGI)	ENSG00000170175	CHRNB1	0.0262142	9.51854	0.743247	0.998648	cholinergic receptor nicotinic beta 1 subunit	17	7445061	7457710	1
T2D (HGI)	ENSG00000071575	TRIB2	0.0262164	21.6892	0.705653	0.998648	tribbles pseudokinase 2	2	12716889	12742734	1
T2D (HGI)	ENSG00000136908	DPM2	0.0262165	19.3485	0.695638	0.998648	dolichyl-phosphate mannosyltransferase subunit 2, regulatory	9	127935099	127938484	-1
T2D (HGI)	ENSG00000196418	ZNF124	0.0262176	4.93027	0.726096	0.998648	zinc finger protein 124	1	247121975	247172016	-1
T2D (HGI)	ENSG00000070540	WIPI1	0.0262182	3.10937	0.626359	0.998648	WD repeat domain, phosphoinositide interacting 1	17	68420948	68457513	-1
T2D (HGI)	ENSG00000099246	RAB18	0.0262245	8.23264	0.433088	0.998648	RAB18, member RAS oncogene family	10	27504174	27542239	1
T2D (HGI)	ENSG00000122870	BICC1	0.0262283	3.47038	0.608754	0.998648	BicC family RNA binding protein 1	10	58512872	58831435	1
T2D (HGI)	ENSG00000163249	CCNYL1	0.0262322	20.5116	0.835214	0.998648	cyclin Y like 1	2	207711540	207761839	1
T2D (HGI)	ENSG00000111266	DUSP16	0.0262343	0.542205	0.626434	0.998648	dual specificity phosphatase 16	12	12473282	12562863	-1
T2D (HGI)	ENSG00000104472	CHRAC1	0.0262356	4.09758	0.699233	0.998648	chromatin accessibility complex subunit 1	8	140511311	140517154	1
T2D (HGI)	ENSG00000070010	UFD1	0.0262363	9.78947	0.521766	0.998648	ubiquitin recognition factor in ER associated degradation 1	22	19449911	19479202	-1
T2D (HGI)	ENSG00000140374	ETFA	0.0262451	12.7652	0.48771	0.998648	electron transfer flavoprotein subunit alpha	15	76215353	76311472	-1
T2D (HGI)	ENSG00000204351	SKIV2L	0.0262453	23.2676	0.494995	0.998648	Ski2 like RNA helicase	6	31959117	31969751	1
T2D (HGI)	ENSG00000083844	ZNF264	0.0262568	13.0419	0.332119	0.998648	zinc finger protein 264	19	57191500	57222846	1
T2D (HGI)	ENSG00000245680	ZNF585B	0.0262579	20.3061	0.449216	0.998648	zinc finger protein 585B	19	37181579	37218153	-1
T2D (HGI)	ENSG00000160961	ZNF333	0.0262589	5.81923	0.676547	0.998648	zinc finger protein 333	19	14689801	14733746	1
T2D (HGI)	ENSG00000189136	UBE2Q2P1	0.026263	17.8227	0.903375	0.999607	ubiquitin conjugating enzyme E2 Q2 pseudogene 1	15	84526781	84571216	-1
T2D (HGI)	ENSG00000081791	DELE1	0.0262727	1.15226	0.365469	0.998648	DAP3 binding cell death enhancer 1	5	141923855	141942047	1
T2D (HGI)	ENSG00000079134	THOC1	0.0262781	6.13005	0.582333	0.998648	THO complex 1	18	214520	268050	-1
T2D (HGI)	ENSG00000148908	RGS10	0.0262781	14.9222	0.753861	0.998648	regulator of G protein signaling 10	10	119499817	119542719	-1
T2D (HGI)	ENSG00000119335	SET	0.0262803	12.2186	0.339763	0.998648	SET nuclear proto-oncogene	9	128683424	128696400	1
T2D (HGI)	ENSG00000170234	PWWP2A	0.0262828	19.6715	0.312687	0.998648	PWWP domain containing 2A	5	160061801	160119450	-1
T2D (HGI)	ENSG00000122335	SERAC1	0.0262862	7.10179	0.363822	0.998648	serine active site containing 1	6	158109519	158168280	-1
T2D (HGI)	ENSG00000143669	LYST	0.0262917	9.8887	0.787954	0.998648	lysosomal trafficking regulator	1	235661041	235883640	-1
T2D (HGI)	ENSG00000171206	TRIM8	0.0262952	0.0464001	0.588447	0.998648	tripartite motif containing 8	10	102642310	102660680	1
T2D (HGI)	ENSG00000120820	GLT8D2	0.0262998	5.53132	0.859456	0.998648	glycosyltransferase 8 domain containing 2	12	103988984	104064183	-1
T2D (HGI)	ENSG00000108641	B9D1	0.0263006	22.6756	0.610176	0.998648	B9 domain containing 1	17	19334308	19378193	-1
T2D (HGI)	ENSG00000095319	NUP188	0.0263092	19.8328	0.585094	0.998648	nucleoporin 188	9	128947699	129007096	1
T2D (HGI)	ENSG00000153339	TRAPPC8	0.02631	9.35985	0.169368	0.998648	trafficking protein particle complex 8	18	31829180	31953136	-1
T2D (HGI)	ENSG00000125485	DDX31	0.0263121	17.3661	0.745816	0.998648	DEAD-box helicase 31	9	132592997	132670401	-1
T2D (HGI)	ENSG00000108819	PPP1R9B	0.026315	22.4715	0.45751	0.998648	protein phosphatase 1 regulatory subunit 9B	17	50133737	50150677	-1
T2D (HGI)	ENSG00000204843	DCTN1	0.0263156	23.9583	0.109956	0.998648	dynactin subunit 1	2	74361154	74392087	-1
T2D (HGI)	ENSG00000106605	BLVRA	0.0263248	20.4703	0.444296	0.998648	biliverdin reductase A	7	43758680	43807342	1
T2D (HGI)	ENSG00000198843	SELENOT	0.0263304	9.60303	0.665128	0.998648	selenoprotein T	3	150602875	150630445	1
T2D (HGI)	ENSG00000121769	FABP3	0.0263315	2.66504	0.954913	0.999959	fatty acid binding protein 3	1	31365253	31376850	-1
T2D (HGI)	ENSG00000146830	GIGYF1	0.0263366	19.8284	0.655092	0.998648	GRB10 interacting GYF protein 1	7	100679507	100694037	-1
T2D (HGI)	ENSG00000053770	AP5M1	0.0263413	2.37705	0.367994	0.998648	adaptor related protein complex 5 subunit mu 1	14	57268924	57298742	1
T2D (HGI)	ENSG00000240356	RPL23AP7	0.0263488	6.22152	0.822718	0.998648	ribosomal protein L23a pseudogene 7	2	113610502	113627090	-1
T2D (HGI)	ENSG00000088179	PTPN4	0.026351	5.96969	0.432972	0.998648	protein tyrosine phosphatase non-receptor type 4	2	119759922	119984899	1
T2D (HGI)	ENSG00000179562	GCC1	0.0263544	0.153066	0.640449	0.998648	GRIP and coiled-coil domain containing 1	7	127580628	127593611	-1
T2D (HGI)	ENSG00000196967	ZNF585A	0.0263544	21.5223	0.674779	0.998648	zinc finger protein 585A	19	37106734	37172741	-1
T2D (HGI)	ENSG00000159685	CHCHD6	0.0263554	2.55681	0.711188	0.998648	coiled-coil-helix-coiled-coil-helix domain containing 6	3	126704240	126960420	1
T2D (HGI)	ENSG00000088812	ATRN	0.0263581	18.7178	0.201924	0.998648	attractin	20	3471018	3651118	1
T2D (HGI)	ENSG00000172594	SMPDL3A	0.0263713	13.5954	0.672272	0.998648	sphingomyelin phosphodiesterase acid like 3A	6	122789049	122809720	1
T2D (HGI)	ENSG00000108094	CUL2	0.0263717	13.5299	0.405253	0.998648	cullin 2	10	35008551	35090642	-1
T2D (HGI)	ENSG00000114544	SLC41A3	0.026378	1.56659	0.571296	0.998648	solute carrier family 41 member 3	3	126006355	126101561	-1
T2D (HGI)	ENSG00000198856	OSTC	0.0263785	10.6795	0.508317	0.998648	oligosaccharyltransferase complex non-catalytic subunit	4	108650585	108667820	1
T2D (HGI)	ENSG00000136280	CCM2	0.0263827	21.8134	0.421611	0.998648	CCM2 scaffold protein	7	44999475	45076469	1
T2D (HGI)	ENSG00000163584	RPL22L1	0.026389	9.6306	0.781655	0.998648	ribosomal protein L22 like 1	3	170864875	170870208	-1
T2D (HGI)	ENSG00000131381	RBSN	0.026398	0.795908	0.173598	0.998648	rabenosyn, RAB effector	3	15070073	15099163	-1
T2D (HGI)	ENSG00000182952	HMGN4	0.026398	3.69242	0.475662	0.998648	high mobility group nucleosomal binding domain 4	6	26538366	26546933	1
T2D (HGI)	ENSG00000115207	GTF3C2	0.0264215	17.8618	0.509072	0.998648	general transcription factor IIIC subunit 2	2	27325849	27357034	-1
T2D (HGI)	ENSG00000164938	TP53INP1	0.0264234	1.08406	0.796257	0.998648	tumor protein p53 inducible nuclear protein 1	8	94925972	94949378	-1
T2D (HGI)	ENSG00000166377	ATP9B	0.0264325	4.35966	0.569179	0.998648	ATPase phospholipid transporting 9B (putative)	18	79069285	79378287	1
T2D (HGI)	ENSG00000147853	AK3	0.0264343	5.12798	0.399627	0.998648	adenylate kinase 3	9	4709556	4742043	-1
T2D (HGI)	ENSG00000213977	TAX1BP3	0.0264353	14.5566	0.761475	0.998648	Tax1 binding protein 3	17	3662895	3668679	-1
T2D (HGI)	ENSG00000185261	KIAA0825	0.026439	3.17621	0.733776	0.998648	KIAA0825	5	94152966	94618597	-1
T2D (HGI)	ENSG00000218052	ADAMTS7P4	0.0264436	1.76217	0.986622	0.999959	ADAMTS7 pseudogene 4	15	85255369	85330334	-1
T2D (HGI)	ENSG00000262202	AC007952.4	0.0264526	14.7886	0.919158	0.999959	novel transcript	17	19112000	19112636	-1
T2D (HGI)	ENSG00000213281	NRAS	0.0264589	12.7065	0.686941	0.998648	NRAS proto-oncogene, GTPase	1	114704469	114716771	-1
T2D (HGI)	ENSG00000180875	GREM2	0.02646	19.8594	0.918745	0.999959	gremlin 2, DAN family BMP antagonist	1	240489573	240612155	-1
T2D (HGI)	ENSG00000203865	ATP1A1-AS1	0.0264608	9.54948	0.880604	0.999068	ATP1A1 antisense RNA 1	1	116390575	116418635	-1
T2D (HGI)	ENSG00000132780	NASP	0.0264614	23.0031	0.745746	0.998648	nuclear autoantigenic sperm protein	1	45583846	45618904	1
T2D (HGI)	ENSG00000110931	CAMKK2	0.0264618	22.2006	0.380958	0.998648	calcium/calmodulin dependent protein kinase kinase 2	12	121237675	121298308	-1
T2D (HGI)	ENSG00000162927	PUS10	0.0264645	3.99272	0.780287	0.998648	pseudouridine synthase 10	2	60940222	61018259	-1
T2D (HGI)	ENSG00000213465	ARL2	0.0264667	1.77636	0.633077	0.998648	ADP ribosylation factor like GTPase 2	11	65014160	65022184	1
T2D (HGI)	ENSG00000198015	MRPL42	0.0264668	6.26713	0.270689	0.998648	mitochondrial ribosomal protein L42	12	93467488	93516214	1
T2D (HGI)	ENSG00000141504	SAT2	0.0264687	2.54202	0.659336	0.998648	spermidine/spermine N1-acetyltransferase family member 2	17	7626234	7627876	-1
T2D (HGI)	ENSG00000049449	RCN1	0.0264763	13.0663	0.26704	0.998648	reticulocalbin 1	11	32091074	32105722	1
T2D (HGI)	ENSG00000133639	BTG1	0.0264808	4.76391	0.793192	0.998648	BTG anti-proliferation factor 1	12	92140278	92145846	-1
T2D (HGI)	ENSG00000197696	NMB	0.0264828	14.3629	0.851166	0.998648	neuromedin B	15	84655129	84658563	-1
T2D (HGI)	ENSG00000038002	AGA	0.0264845	6.64062	0.380926	0.998648	aspartylglucosaminidase	4	177430774	177442437	-1
T2D (HGI)	ENSG00000054118	THRAP3	0.0264895	1.32171	0.446304	0.998648	thyroid hormone receptor associated protein 3	1	36224432	36305357	1
T2D (HGI)	ENSG00000099785	MARCHF2	0.0264953	2.33136	0.527774	0.998648	membrane associated ring-CH-type finger 2	19	8413270	8439017	1
T2D (HGI)	ENSG00000047634	SCML1	0.026497	5.76933	0.58669	0.998648	Scm polycomb group protein like 1	X	17737449	17754988	1
T2D (HGI)	ENSG00000090857	PDPR	0.0265016	21.9669	0.472693	0.998648	pyruvate dehydrogenase phosphatase regulatory subunit	16	70114332	70162537	1
T2D (HGI)	ENSG00000258289	CHURC1	0.0265043	6.60579	0.49307	0.998648	churchill domain containing 1	14	64914361	64944591	1
T2D (HGI)	ENSG00000132622	HSPA12B	0.026505	3.99559	0.994913	0.999959	heat shock protein family A (Hsp70) member 12B	20	3732685	3753111	1
T2D (HGI)	ENSG00000092607	TBX15	0.0265082	14.3986	0.617305	0.998648	T-box transcription factor 15	1	118883046	118989556	-1
T2D (HGI)	ENSG00000149179	C11orf49	0.0265086	20.7099	0.32758	0.998648	chromosome 11 open reading frame 49	11	46936689	47164385	1
T2D (HGI)	ENSG00000100625	SIX4	0.0265138	16.1824	0.53985	0.998648	SIX homeobox 4	14	60709539	60724351	-1
T2D (HGI)	ENSG00000100360	IFT27	0.0265206	4.13344	0.716914	0.998648	intraflagellar transport 27	22	36758202	36776256	-1
T2D (HGI)	ENSG00000174720	LARP7	0.0265239	12.0495	0.405709	0.998648	La ribonucleoprotein 7, transcriptional regulator	4	112637107	112657592	1
T2D (HGI)	ENSG00000133193	FAM104A	0.0265286	2.34509	0.438619	0.998648	family with sequence similarity 104 member A	17	73207353	73236753	-1
T2D (HGI)	ENSG00000240065	PSMB9	0.0265339	2.10983	0.930623	0.999959	proteasome 20S subunit beta 9	6	32844136	32859851	1
T2D (HGI)	ENSG00000184009	ACTG1	0.0265351	16.9977	0.782764	0.998648	actin gamma 1	17	81509971	81523847	-1
T2D (HGI)	ENSG00000070476	ZXDC	0.0265381	2.79815	0.604318	0.998648	ZXD family zinc finger C	3	126437601	126475891	-1
T2D (HGI)	ENSG00000110321	EIF4G2	0.0265385	15.0128	0.385724	0.998648	eukaryotic translation initiation factor 4 gamma 2	11	10797050	10808940	-1
T2D (HGI)	ENSG00000103091	WDR59	0.0265411	15.337	0.545567	0.998648	WD repeat domain 59	16	74871362	75000173	-1
T2D (HGI)	ENSG00000101220	C20orf27	0.0265436	22.4827	0.53545	0.998648	chromosome 20 open reading frame 27	20	3753508	3767781	-1
T2D (HGI)	ENSG00000101166	PRELID3B	0.0265447	8.7251	0.582973	0.998648	PRELI domain containing 3B	20	59033145	59042809	-1
T2D (HGI)	ENSG00000147684	NDUFB9	0.0265468	12.2504	0.443566	0.998648	NADH:ubiquinone oxidoreductase subunit B9	8	124539101	124580648	1
T2D (HGI)	ENSG00000136425	CIB2	0.0265472	7.02414	0.778189	0.998648	calcium and integrin binding family member 2	15	78104606	78131535	-1
T2D (HGI)	ENSG00000139684	ESD	0.0265484	4.41661	0.266725	0.998648	esterase D	13	46771256	46797420	-1
T2D (HGI)	ENSG00000131368	MRPS25	0.02655	7.23439	0.290588	0.998648	mitochondrial ribosomal protein S25	3	15042460	15065317	-1
T2D (HGI)	ENSG00000101182	PSMA7	0.0265503	12.4943	0.638981	0.998648	proteasome 20S subunit alpha 7	20	62136733	62143440	-1
T2D (HGI)	ENSG00000142230	SAE1	0.026551	9.44166	0.514274	0.998648	SUMO1 activating enzyme subunit 1	19	47113274	47210636	1
T2D (HGI)	ENSG00000145604	SKP2	0.0265589	6.11345	0.631517	0.998648	S-phase kinase associated protein 2	5	36151989	36184319	1
T2D (HGI)	ENSG00000108666	C17orf75	0.0265635	7.77665	0.603764	0.998648	chromosome 17 open reading frame 75	17	32324565	32350023	-1
T2D (HGI)	ENSG00000197006	METTL9	0.0265641	9.18293	0.275414	0.998648	methyltransferase like 9	16	21597218	21657473	1
T2D (HGI)	ENSG00000138036	DYNC2LI1	0.0265693	6.71773	0.527393	0.998648	dynein cytoplasmic 2 light intermediate chain 1	2	43774039	43810010	1
T2D (HGI)	ENSG00000133316	WDR74	0.0265858	18.1628	0.621814	0.998648	WD repeat domain 74	11	62832342	62841809	-1
T2D (HGI)	ENSG00000174151	CYB561D1	0.0265865	21.4742	0.507897	0.998648	cytochrome b561 family member D1	1	109494052	109502932	1
T2D (HGI)	ENSG00000167693	NXN	0.0265982	20.2034	0.591299	0.998648	nucleoredoxin	17	799310	979776	-1
T2D (HGI)	ENSG00000101596	SMCHD1	0.0266063	4.06609	0.267338	0.998648	structural maintenance of chromosomes flexible hinge domain containing 1	18	2655726	2805017	1
T2D (HGI)	ENSG00000118162	KPTN	0.0266091	8.06599	0.730156	0.998648	kaptin, actin binding protein	19	47475150	47484265	-1
T2D (HGI)	ENSG00000105472	CLEC11A	0.0266137	17.9897	0.782477	0.998648	C-type lectin domain containing 11A	19	50723364	50725718	1
T2D (HGI)	ENSG00000188735	TMEM120B	0.0266201	0.141023	0.5891	0.998648	transmembrane protein 120B	12	121712752	121783001	1
T2D (HGI)	ENSG00000160131	VMA21	0.0266219	6.54194	0.523561	0.998648	vacuolar ATPase assembly factor VMA21	X	151396515	151409364	1
T2D (HGI)	ENSG00000188419	CHM	0.0266243	8.31189	0.341299	0.998648	CHM Rab escort protein	X	85861180	86047561	-1
T2D (HGI)	ENSG00000115042	FAHD2A	0.0266314	2.97747	0.492795	0.998648	fumarylacetoacetate hydrolase domain containing 2A	2	95402708	95416616	1
T2D (HGI)	ENSG00000205413	SAMD9	0.0266343	11.5304	0.682486	0.998648	sterile alpha motif domain containing 9	7	93099513	93118023	-1
T2D (HGI)	ENSG00000196793	ZNF239	0.0266361	7.04015	0.743455	0.998648	zinc finger protein 239	10	43556344	43574618	-1
T2D (HGI)	ENSG00000171222	SCAND1	0.0266385	10.3952	0.848161	0.998648	SCAN domain containing 1	20	35953617	35959472	-1
T2D (HGI)	ENSG00000107551	RASSF4	0.0266514	3.32655	0.928919	0.999959	Ras association domain family member 4	10	44959407	44995891	1
T2D (HGI)	ENSG00000144043	TEX261	0.0266603	0.0825731	0.18991	0.998648	testis expressed 261	2	70985942	70994873	-1
T2D (HGI)	ENSG00000196792	STRN3	0.0266636	7.23593	0.302944	0.998648	striatin 3	14	30893799	31026401	-1
T2D (HGI)	ENSG00000114978	MOB1A	0.026665	5.94446	0.429249	0.998648	MOB kinase activator 1A	2	74152528	74178898	-1
T2D (HGI)	ENSG00000169016	E2F6	0.0266665	23.7906	0.542651	0.998648	E2F transcription factor 6	2	11444375	11466177	-1
T2D (HGI)	ENSG00000085831	TTC39A	0.026668	0.0844809	0.959498	0.999959	tetratricopeptide repeat domain 39A	1	51287258	51345116	-1
T2D (HGI)	ENSG00000173674	EIF1AX	0.0266707	16.2678	0.605453	0.998648	eukaryotic translation initiation factor 1A X-linked	X	20124525	20141838	-1
T2D (HGI)	ENSG00000204406	MBD5	0.0266718	14.5094	0.729325	0.998648	methyl-CpG binding domain protein 5	2	148021011	148516971	1
T2D (HGI)	ENSG00000146834	MEPCE	0.0266745	19.1377	0.295114	0.998648	methylphosphate capping enzyme	7	100428790	100434118	1
T2D (HGI)	ENSG00000168542	COL3A1	0.026678	21.2086	0.861255	0.998648	collagen type III alpha 1 chain	2	188974373	189012746	1
T2D (HGI)	ENSG00000198740	ZNF652	0.0266825	14.7266	0.48508	0.998648	zinc finger protein 652	17	49289206	49362473	-1
T2D (HGI)	ENSG00000106144	CASP2	0.0266837	18.6115	0.721395	0.998648	caspase 2	7	143288215	143307696	1
T2D (HGI)	ENSG00000171174	RBKS	0.0266865	4.94402	0.808126	0.998648	ribokinase	2	27781379	27890681	-1
T2D (HGI)	ENSG00000104689	TNFRSF10A	0.0266912	18.9113	0.614185	0.998648	TNF receptor superfamily member 10a	8	23190452	23225102	-1
T2D (HGI)	ENSG00000139651	ZNF740	0.0266946	15.8439	0.419893	0.998648	zinc finger protein 740	12	53180704	53195142	1
T2D (HGI)	ENSG00000183579	ZNRF3	0.0266964	16.6008	0.707539	0.998648	zinc and ring finger 3	22	28883572	29057488	1
T2D (HGI)	ENSG00000162735	PEX19	0.0266968	6.10747	0.3026	0.998648	peroxisomal biogenesis factor 19	1	160276812	160286348	-1
T2D (HGI)	ENSG00000175573	C11orf68	0.0267029	15.5295	0.555745	0.998648	chromosome 11 open reading frame 68	11	65916810	65919062	-1
T2D (HGI)	ENSG00000167674	HDGFL2	0.0267233	19.053	0.527648	0.998648	HDGF like 2	19	4472297	4502208	1
T2D (HGI)	ENSG00000135617	PRADC1	0.0267252	7.52706	0.634882	0.998648	protease associated domain containing 1	2	73228010	73233239	-1
T2D (HGI)	ENSG00000180891	CUEDC1	0.0267286	22.2057	0.289309	0.998648	CUE domain containing 1	17	57861243	57955412	-1
T2D (HGI)	ENSG00000167333	TRIM68	0.0267312	23.6774	0.620642	0.998648	tripartite motif containing 68	11	4598672	4608231	-1
T2D (HGI)	ENSG00000068796	KIF2A	0.0267339	8.91382	0.232443	0.998648	kinesin family member 2A	5	62306162	62537249	1
T2D (HGI)	ENSG00000156052	GNAQ	0.0267348	3.62938	0.30623	0.998648	G protein subunit alpha q	9	77716097	78031811	-1
T2D (HGI)	ENSG00000156256	USP16	0.0267438	6.59855	0.31434	0.998648	ubiquitin specific peptidase 16	21	29024629	29054488	1
T2D (HGI)	ENSG00000138867	GUCD1	0.0267447	2.79465	0.36686	0.998648	guanylyl cyclase domain containing 1	22	24540423	24555935	-1
T2D (HGI)	ENSG00000256973	AC053513.2	0.026748	3.6165	0.992035	0.999959	novel transcript	12	22460519	22463914	-1
T2D (HGI)	ENSG00000185896	LAMP1	0.0267521	21.5535	0.415153	0.998648	lysosomal associated membrane protein 1	13	113297239	113323672	1
T2D (HGI)	ENSG00000165916	PSMC3	0.0267534	11.4021	0.583374	0.998648	proteasome 26S subunit, ATPase 3	11	47418769	47426473	-1
T2D (HGI)	ENSG00000123989	CHPF	0.0267682	19.7592	0.731213	0.998648	chondroitin polymerizing factor	2	219538948	219543809	-1
T2D (HGI)	ENSG00000155380	SLC16A1	0.02677	14.4591	0.648767	0.998648	solute carrier family 16 member 1	1	112911847	112957013	-1
T2D (HGI)	ENSG00000114251	WNT5A	0.0267709	17.4641	0.781979	0.998648	Wnt family member 5A	3	55465715	55490539	-1
T2D (HGI)	ENSG00000228395	AL356481.1	0.026772	13.273	0.949413	0.999959	novel transcript	9	128528657	128552410	-1
T2D (HGI)	ENSG00000150938	CRIM1	0.0267729	19.8036	0.66355	0.998648	cysteine rich transmembrane BMP regulator 1	2	36355778	36551135	1
T2D (HGI)	ENSG00000189129	PLAC9	0.0267735	9.65083	0.826816	0.998648	placenta associated 9	10	80131682	80145359	1
T2D (HGI)	ENSG00000138231	DBR1	0.0267919	23.9425	0.455533	0.998648	debranching RNA lariats 1	3	138160988	138174921	-1
T2D (HGI)	ENSG00000165322	ARHGAP12	0.0267947	2.98132	0.500849	0.998648	Rho GTPase activating protein 12	10	31805398	31928876	-1
T2D (HGI)	ENSG00000203666	EFCAB2	0.0267961	4.88541	0.835062	0.998648	EF-hand calcium binding domain 2	1	244969705	245127164	1
T2D (HGI)	ENSG00000135077	HAVCR2	0.0267977	12.0315	0.994702	0.999959	hepatitis A virus cellular receptor 2	5	157085832	157142869	-1
T2D (HGI)	ENSG00000116151	MORN1	0.0268064	13.251	0.642866	0.998648	MORN repeat containing 1	1	2321253	2391707	-1
T2D (HGI)	ENSG00000104131	EIF3J	0.026807	16.5061	0.512763	0.998648	eukaryotic translation initiation factor 3 subunit J	15	44537125	44563029	1
T2D (HGI)	ENSG00000252690	AC105339.2	0.0268165	12.5491	0.965444	0.999959	TEC	15	82752884	82757208	1
T2D (HGI)	ENSG00000137216	TMEM63B	0.0268178	20.7109	0.274638	0.998648	transmembrane protein 63B	6	44126914	44155519	1
T2D (HGI)	ENSG00000113360	DROSHA	0.0268236	16.2814	0.446352	0.998648	drosha ribonuclease III	5	31400497	31532196	-1
T2D (HGI)	ENSG00000124226	RNF114	0.0268239	13.7457	0.627033	0.998648	ring finger protein 114	20	49936336	49953885	1
T2D (HGI)	ENSG00000121210	TMEM131L	0.0268241	16.574	0.6508	0.998648	transmembrane 131 like	4	153466346	153636711	1
T2D (HGI)	ENSG00000102871	TRADD	0.0268271	15.4486	0.655775	0.998648	TNFRSF1A associated via death domain	16	67154185	67159909	-1
T2D (HGI)	ENSG00000164715	LMTK2	0.0268284	20.6977	0.502785	0.998648	lemur tyrosine kinase 2	7	98106862	98209638	1
T2D (HGI)	ENSG00000063245	EPN1	0.0268302	17.0746	0.853771	0.998648	epsin 1	19	55675226	55709858	1
T2D (HGI)	ENSG00000173692	PSMD1	0.0268338	10.0675	0.206736	0.998648	proteasome 26S subunit, non-ATPase 1	2	231056864	231172827	1
T2D (HGI)	ENSG00000130726	TRIM28	0.026836	21.313	0.529217	0.998648	tripartite motif containing 28	19	58544064	58550722	1
T2D (HGI)	ENSG00000253537	PCDHGA7	0.0268364	1.45519	0.901309	0.999607	protocadherin gamma subfamily A, 7	5	141382739	141512975	1
T2D (HGI)	ENSG00000153406	NMRAL1	0.0268377	0.180959	0.565628	0.998648	NmrA like redox sensor 1	16	4461680	4495763	-1
T2D (HGI)	ENSG00000163481	RNF25	0.0268393	4.54853	0.569851	0.998648	ring finger protein 25	2	218663892	218672002	-1
T2D (HGI)	ENSG00000281490	CICP14	0.0268484	1.95622	0.912833	0.999959	capicua transcriptional repressor pseudogene 14	7	128655962	128658791	-1
T2D (HGI)	ENSG00000175348	TMEM9B	0.0268504	13.3035	0.435284	0.998648	TMEM9 domain family member B	11	8947202	8965011	-1
T2D (HGI)	ENSG00000285090	AC002074.1	0.0268576	13.386	0.765517	0.998648	COL1A2 antisense RNA 1	7	94278680	94395608	-1
T2D (HGI)	ENSG00000073331	ALPK1	0.026865	3.09226	0.567998	0.998648	alpha kinase 1	4	112285509	112442621	1
T2D (HGI)	ENSG00000170364	SETMAR	0.0268704	5.42003	0.629478	0.998648	SET domain and mariner transposase fusion gene	3	4303304	4317567	1
T2D (HGI)	ENSG00000083520	DIS3	0.0268723	10.0697	0.34371	0.998648	DIS3 homolog, exosome endoribonuclease and 3'-5' exoribonuclease	13	72752169	72782096	-1
T2D (HGI)	ENSG00000246763	RGMB-AS1	0.0268746	3.20407	0.762631	0.998648	RGMB antisense RNA 1	5	98769618	98773469	-1
T2D (HGI)	ENSG00000148943	LIN7C	0.0268762	3.54165	0.547693	0.998648	lin-7 homolog C, crumbs cell polarity complex component	11	27494418	27506769	-1
T2D (HGI)	ENSG00000187953	PMS2CL	0.0268884	11.2039	0.713198	0.998648	PMS2 C-terminal like pseudogene	7	6710128	6753862	1
T2D (HGI)	ENSG00000156931	VPS8	0.0268892	3.66335	0.393419	0.998648	VPS8 subunit of CORVET complex	3	184812143	185052614	1
T2D (HGI)	ENSG00000196247	ZNF107	0.0268984	2.97216	0.861709	0.998648	zinc finger protein 107	7	64666083	64711582	1
T2D (HGI)	ENSG00000165898	ISCA2	0.0268995	10.1479	0.595428	0.998648	iron-sulfur cluster assembly 2	14	74493756	74497106	1
T2D (HGI)	ENSG00000157306	ZFHX2-AS1	0.0269047	21.1799	0.987874	0.999959	ZFHX2 antisense RNA 1	14	23511760	23560778	1
T2D (HGI)	ENSG00000165280	VCP	0.0269075	15.9388	0.533213	0.998648	valosin containing protein	9	35056064	35072627	-1
T2D (HGI)	ENSG00000230733	AC092171.2	0.0269083	0.572046	0.734048	0.998648	novel transcript	7	5475804	5479811	1
T2D (HGI)	ENSG00000235437	LINC01278	0.0269117	8.5506	0.802191	0.998648	long intergenic non-protein coding RNA 1278	X	63222993	63561095	-1
T2D (HGI)	ENSG00000178202	POGLUT3	0.0269127	7.28719	0.454724	0.998648	protein O-glucosyltransferase 3	11	108472112	108498384	-1
T2D (HGI)	ENSG00000171130	ATP6V0E2	0.0269153	6.76384	0.594	0.998648	ATPase H+ transporting V0 subunit e2	7	149872968	149891204	1
T2D (HGI)	ENSG00000234444	ZNF736	0.0269253	6.25058	0.525888	0.998648	zinc finger protein 736	7	64307459	64356634	1
T2D (HGI)	ENSG00000186625	KATNA1	0.026928	8.17015	0.345312	0.998648	katanin catalytic subunit A1	6	149594873	149648972	-1
T2D (HGI)	ENSG00000122484	RPAP2	0.026934	14.2367	0.505342	0.998648	RNA polymerase II associated protein 2	1	92299059	92402056	1
T2D (HGI)	ENSG00000107371	EXOSC3	0.0269342	12.8398	0.567857	0.998648	exosome component 3	9	37766978	37801437	-1
T2D (HGI)	ENSG00000172115	CYCS	0.0269368	10.6757	0.760625	0.998648	cytochrome c, somatic	7	25118656	25125260	-1
T2D (HGI)	ENSG00000157600	TMEM164	0.0269567	17.9051	0.625543	0.998648	transmembrane protein 164	X	110002631	110182734	1
T2D (HGI)	ENSG00000010818	HIVEP2	0.0269571	21.3047	0.20933	0.998648	HIVEP zinc finger 2	6	142751469	142956698	-1
T2D (HGI)	ENSG00000171169	NAIF1	0.0269576	17.7789	0.657842	0.998648	nuclear apoptosis inducing factor 1	9	128061233	128068206	-1
T2D (HGI)	ENSG00000174903	RAB1B	0.0269628	22.9106	0.439107	0.998648	RAB1B, member RAS oncogene family	11	66268590	66277492	1
T2D (HGI)	ENSG00000004487	KDM1A	0.0269648	12.3642	0.152932	0.998648	lysine demethylase 1A	1	23019443	23083689	1
T2D (HGI)	ENSG00000187601	MAGEH1	0.0269654	6.89391	0.425315	0.998648	MAGE family member H1	X	55452127	55453566	1
T2D (HGI)	ENSG00000140474	ULK3	0.0269666	18.7912	0.6251	0.998648	unc-51 like kinase 3	15	74836118	74843346	-1
T2D (HGI)	ENSG00000196235	SUPT5H	0.0269691	18.8279	0.28064	0.998648	SPT5 homolog, DSIF elongation factor subunit	19	39436156	39476670	1
T2D (HGI)	ENSG00000197614	MFAP5	0.0269703	4.96646	0.360899	0.998648	microfibril associated protein 5	12	8637346	8662888	-1
T2D (HGI)	ENSG00000112592	TBP	0.0269712	15.3658	0.61215	0.998648	TATA-box binding protein	6	170554302	170572870	1
T2D (HGI)	ENSG00000104133	SPG11	0.026985	1.50976	0.315585	0.998648	SPG11 vesicle trafficking associated, spatacsin	15	44562696	44663678	-1
T2D (HGI)	ENSG00000169955	ZNF747	0.0269856	14.2101	0.762966	0.998648	zinc finger protein 747	16	30530367	30535347	-1
T2D (HGI)	ENSG00000025772	TOMM34	0.0269907	21.4938	0.845679	0.998648	translocase of outer mitochondrial membrane 34	20	44942130	44960397	-1
T2D (HGI)	ENSG00000124006	OBSL1	0.0269926	22.8699	0.523988	0.998648	obscurin like cytoskeletal adaptor 1	2	219550728	219571859	-1
T2D (HGI)	ENSG00000164620	RELL2	0.0270138	13.6587	0.945629	0.999959	RELT like 2	5	141636950	141641064	1
T2D (HGI)	ENSG00000105671	DDX49	0.0270145	23.1193	0.502817	0.998648	DEAD-box helicase 49	19	18919705	18929189	1
T2D (HGI)	ENSG00000002016	RAD52	0.0270157	4.85262	0.605139	0.998648	RAD52 homolog, DNA repair protein	12	911736	990053	-1
T2D (HGI)	ENSG00000101605	MYOM1	0.0270167	10.5294	0.877863	0.998979	myomesin 1	18	3066807	3219968	-1
T2D (HGI)	ENSG00000204619	PPP1R11	0.027021	22.8653	0.46838	0.998648	protein phosphatase 1 regulatory inhibitor subunit 11	6	30066709	30070333	1
T2D (HGI)	ENSG00000008382	MPND	0.0270561	1.92234	0.878676	0.998979	MPN domain containing	19	4343527	4360086	1
T2D (HGI)	ENSG00000196526	AFAP1	0.0270597	20.0323	0.461357	0.998648	actin filament associated protein 1	4	7758714	7939926	-1
T2D (HGI)	ENSG00000115539	PDCL3	0.0270739	9.87378	0.636863	0.998648	phosducin like 3	2	100562993	100576739	1
T2D (HGI)	ENSG00000251474	RPL32P3	0.0270835	18.9547	0.720963	0.998648	ribosomal protein L32 pseudogene 3	3	129382922	129399655	-1
T2D (HGI)	ENSG00000124762	CDKN1A	0.0270917	4.33315	0.750485	0.998648	cyclin dependent kinase inhibitor 1A	6	36676460	36687337	1
T2D (HGI)	ENSG00000101972	STAG2	0.0270931	6.41521	0.355624	0.998648	stromal antigen 2	X	123960212	124422664	1
T2D (HGI)	ENSG00000187951	AC091057.1	0.0270957	14.8658	0.964331	0.999959	novel transcript	15	30658717	30772993	1
T2D (HGI)	ENSG00000112343	TRIM38	0.0271037	10.9843	0.628344	0.998648	tripartite motif containing 38	6	25962802	25991231	1
T2D (HGI)	ENSG00000135966	TGFBRAP1	0.027115	21.8003	0.44032	0.998648	transforming growth factor beta receptor associated protein 1	2	105264391	105329735	-1
T2D (HGI)	ENSG00000164252	AGGF1	0.0271206	11.6192	0.24176	0.998648	angiogenic factor with G-patch and FHA domains 1	5	77029251	77065234	1
T2D (HGI)	ENSG00000184432	COPB2	0.0271298	12.3735	0.475104	0.998648	COPI coat complex subunit beta 2	3	139355600	139389680	-1
T2D (HGI)	ENSG00000212719	LINC02693	0.0271316	0.57553	0.585924	0.998648	long intergenic non-protein coding RNA 2693	17	21428263	21574517	-1
T2D (HGI)	ENSG00000110876	SELPLG	0.0271343	22.0506	0.871248	0.998705	selectin P ligand	12	108622277	108633959	-1
T2D (HGI)	ENSG00000196591	HDAC2	0.0271368	15.0101	0.368097	0.998648	histone deacetylase 2	6	113933028	114011308	-1
T2D (HGI)	ENSG00000120690	ELF1	0.0271428	22.5971	0.159579	0.998648	E74 like ETS transcription factor 1	13	40931924	41061440	-1
T2D (HGI)	ENSG00000114021	NIT2	0.0271435	9.61407	0.298821	0.998648	nitrilase family member 2	3	100334739	100361635	1
T2D (HGI)	ENSG00000170265	ZNF282	0.0271437	22.8295	0.491809	0.998648	zinc finger protein 282	7	149195546	149226238	1
T2D (HGI)	ENSG00000167280	ENGASE	0.0271451	15.5943	0.811237	0.998648	endo-beta-N-acetylglucosaminidase	17	79074824	79088599	1
T2D (HGI)	ENSG00000168646	AXIN2	0.0271465	1.46723	0.909781	0.999959	axin 2	17	65528563	65561648	-1
T2D (HGI)	ENSG00000169499	PLEKHA2	0.0271518	22.4498	0.633527	0.998648	pleckstrin homology domain containing A2	8	38901235	38973912	1
T2D (HGI)	ENSG00000110315	RNF141	0.0271558	7.93637	0.57993	0.998648	ring finger protein 141	11	10511673	10541230	-1
T2D (HGI)	ENSG00000242259	C22orf39	0.0271592	5.08232	0.484689	0.998648	chromosome 22 open reading frame 39	22	19351368	19448232	-1
T2D (HGI)	ENSG00000137941	TTLL7	0.0271599	7.77786	0.67312	0.998648	tubulin tyrosine ligase like 7	1	83865024	83999150	-1
T2D (HGI)	ENSG00000132964	CDK8	0.0271601	10.0393	0.533558	0.998648	cyclin dependent kinase 8	13	26254104	26405238	1
T2D (HGI)	ENSG00000164808	SPIDR	0.0271714	12.0138	0.261968	0.998648	scaffold protein involved in DNA repair	8	47260878	47736306	1
T2D (HGI)	ENSG00000185813	PCYT2	0.0271836	23.8264	0.666993	0.998648	phosphate cytidylyltransferase 2, ethanolamine	17	81900958	81911432	-1
T2D (HGI)	ENSG00000100554	ATP6V1D	0.0271906	13.1395	0.621351	0.998648	ATPase H+ transporting V1 subunit D	14	67294371	67360265	-1
T2D (HGI)	ENSG00000198718	TOGARAM1	0.027192	2.85559	0.400837	0.998648	TOG array regulator of axonemal microtubules 1	14	44962190	45074431	1
T2D (HGI)	ENSG00000083168	KAT6A	0.0271944	1.6593	0.315135	0.998648	lysine acetyltransferase 6A	8	41929479	42051994	-1
T2D (HGI)	ENSG00000164484	TMEM200A	0.027202	20.6444	0.774742	0.998648	transmembrane protein 200A	6	130365734	130443063	1
T2D (HGI)	ENSG00000118420	UBE3D	0.0272034	0.188476	0.753974	0.998648	ubiquitin protein ligase E3D	6	82892390	83065841	-1
T2D (HGI)	ENSG00000158470	B4GALT5	0.0272184	4.6327	0.590879	0.998648	beta-1,4-galactosyltransferase 5	20	49632945	49713878	-1
T2D (HGI)	ENSG00000183978	COA3	0.0272236	9.22869	0.41624	0.998648	cytochrome c oxidase assembly factor 3	17	42795147	42798704	-1
T2D (HGI)	ENSG00000178878	APOLD1	0.0272374	2.70741	0.913337	0.999959	apolipoprotein L domain containing 1	12	12725917	12829975	1
T2D (HGI)	ENSG00000117153	KLHL12	0.0272551	12.5507	0.259177	0.998648	kelch like family member 12	1	202891116	202928636	-1
T2D (HGI)	ENSG00000110697	PITPNM1	0.0272671	21.4341	0.688365	0.998648	phosphatidylinositol transfer protein membrane associated 1	11	67491768	67506263	-1
T2D (HGI)	ENSG00000119912	IDE	0.0272712	2.3337	0.284165	0.998648	insulin degrading enzyme	10	92451684	92574093	-1
T2D (HGI)	ENSG00000130695	CEP85	0.0272818	6.48568	0.792442	0.998648	centrosomal protein 85	1	26234200	26278808	1
T2D (HGI)	ENSG00000122696	SLC25A51	0.0272874	5.04084	0.398473	0.998648	solute carrier family 25 member 51	9	37879400	37904353	-1
T2D (HGI)	ENSG00000130584	ZBTB46	0.0272887	19.9786	0.738863	0.998648	zinc finger and BTB domain containing 46	20	63743666	63832038	-1
T2D (HGI)	ENSG00000198937	CCDC167	0.0273031	15.6149	0.699861	0.998648	coiled-coil domain containing 167	6	37482938	37499893	-1
T2D (HGI)	ENSG00000197608	ZNF841	0.0273061	15.8193	0.61065	0.998648	zinc finger protein 841	19	52064466	52095765	-1
T2D (HGI)	ENSG00000155111	CDK19	0.0273116	4.13154	0.731482	0.998648	cyclin dependent kinase 19	6	110609978	110815958	-1
T2D (HGI)	ENSG00000231312	MAP4K3-DT	0.0273169	10.7596	0.727053	0.998648	MAP4K3 divergent transcript	2	39436530	39665343	1
T2D (HGI)	ENSG00000053372	MRTO4	0.027321	19.2155	0.700753	0.998648	MRT4 homolog, ribosome maturation factor	1	19251805	19260128	1
T2D (HGI)	ENSG00000111605	CPSF6	0.0273217	3.66189	0.399218	0.998648	cleavage and polyadenylation specific factor 6	12	69239569	69274358	1
T2D (HGI)	ENSG00000128283	CDC42EP1	0.0273244	21.5015	0.750487	0.998648	CDC42 effector protein 1	22	37560480	37569405	1
T2D (HGI)	ENSG00000109270	LAMTOR3	0.0273246	10.8018	0.459744	0.998648	late endosomal/lysosomal adaptor, MAPK and MTOR activator 3	4	99878336	99894428	-1
T2D (HGI)	ENSG00000225556	C2CD4D	0.0273289	23.176	0.992668	0.999959	C2 calcium dependent domain containing 4D	1	151837819	151840557	-1
T2D (HGI)	ENSG00000184887	BTBD6	0.0273319	2.43303	0.56885	0.998648	BTB domain containing 6	14	105248490	105251093	1
T2D (HGI)	ENSG00000107968	MAP3K8	0.0273358	19.2915	0.737226	0.998648	mitogen-activated protein kinase kinase kinase 8	10	30434021	30461833	1
T2D (HGI)	ENSG00000103365	GGA2	0.0273399	2.34389	0.575485	0.998648	golgi associated, gamma adaptin ear containing, ARF binding protein 2	16	23463542	23521995	-1
T2D (HGI)	ENSG00000169255	B3GALNT1	0.0273533	7.29542	0.620945	0.998648	beta-1,3-N-acetylgalactosaminyltransferase 1 (globoside blood group)	3	161083883	161105411	-1
T2D (HGI)	ENSG00000075790	BCAP29	0.0273544	7.17582	0.594501	0.998648	B cell receptor associated protein 29	7	107579977	107629170	1
T2D (HGI)	ENSG00000123737	EXOSC9	0.027355	12.5809	0.792182	0.998648	exosome component 9	4	121801318	121817021	1
T2D (HGI)	ENSG00000070882	OSBPL3	0.027359	12.9195	0.340171	0.998648	oxysterol binding protein like 3	7	24796540	24981634	-1
T2D (HGI)	ENSG00000145247	OCIAD2	0.0273678	0.688479	0.761214	0.998648	OCIA domain containing 2	4	48885019	48906937	-1
T2D (HGI)	ENSG00000196284	SUPT3H	0.0273679	21.3792	0.648587	0.998648	SPT3 homolog, SAGA and STAGA complex component	6	44809317	45377953	-1
T2D (HGI)	ENSG00000156502	SUPV3L1	0.0273682	2.98624	0.393827	0.998648	Suv3 like RNA helicase	10	69180234	69209099	1
T2D (HGI)	ENSG00000115415	STAT1	0.0273735	1.23541	0.662969	0.998648	signal transducer and activator of transcription 1	2	190908460	191020960	-1
T2D (HGI)	ENSG00000215421	ZNF407	0.0273859	21.179	0.197294	0.998648	zinc finger protein 407	18	74597870	75065671	1
T2D (HGI)	ENSG00000161653	NAGS	0.0273935	0.524742	0.938139	0.999959	N-acetylglutamate synthase	17	44004622	44009068	1
T2D (HGI)	ENSG00000127920	GNG11	0.0273974	8.12911	0.729723	0.998648	G protein subunit gamma 11	7	93921735	93928610	1
T2D (HGI)	ENSG00000204227	RING1	0.0273982	20.187	0.322632	0.998648	ring finger protein 1	6	33208500	33212722	1
T2D (HGI)	ENSG00000173614	NMNAT1	0.0274038	15.7761	0.490769	0.998648	nicotinamide nucleotide adenylyltransferase 1	1	9943428	9985501	1
T2D (HGI)	ENSG00000118600	RXYLT1	0.0274048	6.20124	0.413906	0.998648	ribitol xylosyltransferase 1	12	63779842	63809562	1
T2D (HGI)	ENSG00000145743	FBXL17	0.0274052	9.001	0.442113	0.998648	F-box and leucine rich repeat protein 17	5	107859035	108382098	-1
T2D (HGI)	ENSG00000204130	RUFY2	0.0274115	11.3007	0.484074	0.998648	RUN and FYVE domain containing 2	10	68341107	68407294	-1
T2D (HGI)	ENSG00000119632	IFI27L2	0.0274131	15.8543	0.495386	0.998648	interferon alpha inducible protein 27 like 2	14	94127779	94130253	-1
T2D (HGI)	ENSG00000070669	ASNS	0.0274145	20.1487	0.903062	0.999607	asparagine synthetase (glutamine-hydrolyzing)	7	97851677	97872542	-1
T2D (HGI)	ENSG00000116273	PHF13	0.0274146	16.9335	0.646331	0.998648	PHD finger protein 13	1	6613731	6624030	1
T2D (HGI)	ENSG00000102710	SUPT20H	0.0274187	12.4308	0.33471	0.998648	SPT20 homolog, SAGA complex component	13	37009312	37059713	-1
T2D (HGI)	ENSG00000168038	ULK4	0.027421	6.24687	0.594655	0.998648	unc-51 like kinase 4	3	41246599	41962130	-1
T2D (HGI)	ENSG00000254560	BBOX1-AS1	0.0274376	16.0245	0.869956	0.998705	BBOX1 antisense RNA 1	11	27047186	27220113	-1
T2D (HGI)	ENSG00000221886	ZBED8	0.0274395	21.5495	0.659253	0.998648	zinc finger BED-type containing 8	5	160393148	160400054	-1
T2D (HGI)	ENSG00000164828	SUN1	0.0274435	1.85606	0.213239	0.998648	Sad1 and UNC84 domain containing 1	7	816615	896435	1
T2D (HGI)	ENSG00000085365	SCAMP1	0.0274463	8.14534	0.4884	0.998648	secretory carrier membrane protein 1	5	78360611	78480739	1
T2D (HGI)	ENSG00000101079	NDRG3	0.0274512	4.5375	0.441626	0.998648	NDRG family member 3	20	36651766	36746090	-1
T2D (HGI)	ENSG00000136699	SMPD4	0.0274586	21.8758	0.672582	0.998648	sphingomyelin phosphodiesterase 4	2	130151392	130182750	-1
T2D (HGI)	ENSG00000179832	MROH1	0.0274601	17.8248	0.655774	0.998648	maestro heat like repeat family member 1	8	144148016	144261940	1
T2D (HGI)	ENSG00000136463	TACO1	0.0274618	20.2462	0.318271	0.998648	translational activator of cytochrome c oxidase I	17	63600882	63608365	1
T2D (HGI)	ENSG00000172465	TCEAL1	0.0274695	6.60179	0.421191	0.998648	transcription elongation factor A like 1	X	103628704	103630953	1
T2D (HGI)	ENSG00000072274	TFRC	0.0274702	11.1286	0.871115	0.998705	transferrin receptor	3	196027183	196082096	-1
T2D (HGI)	ENSG00000243829	AC011495.1	0.0274723	16.276	0.958037	0.999959	ribosomal protein S9 (RPS9) pseudogene	19	49719498	49720081	-1
T2D (HGI)	ENSG00000169519	METTL15	0.027473	16.6578	0.420106	0.998648	methyltransferase like 15	11	28108248	28527041	1
T2D (HGI)	ENSG00000014138	POLA2	0.0274765	2.32339	0.89781	0.999607	DNA polymerase alpha 2, accessory subunit	11	65261920	65305589	1
T2D (HGI)	ENSG00000072954	TMEM38A	0.0274804	8.43269	0.746718	0.998648	transmembrane protein 38A	19	16661139	16690023	1
T2D (HGI)	ENSG00000120913	PDLIM2	0.0274852	1.74313	0.434673	0.998648	PDZ and LIM domain 2	8	22578279	22598025	1
T2D (HGI)	ENSG00000122512	PMS2	0.0274897	2.56317	0.627982	0.998648	PMS1 homolog 2, mismatch repair system component	7	5970925	6009106	-1
T2D (HGI)	ENSG00000198682	PAPSS2	0.0274927	1.83628	0.51826	0.998648	3'-phosphoadenosine 5'-phosphosulfate synthase 2	10	87659613	87747705	1
T2D (HGI)	ENSG00000047849	MAP4	0.0274952	19.2859	0.319908	0.998648	microtubule associated protein 4	3	47850690	48089272	-1
T2D (HGI)	ENSG00000009830	POMT2	0.0275022	17.8075	0.558963	0.998648	protein O-mannosyltransferase 2	14	77274956	77320884	-1
T2D (HGI)	ENSG00000133028	SCO1	0.0275113	7.28135	0.155818	0.998648	synthesis of cytochrome C oxidase 1	17	10672474	10698375	-1
T2D (HGI)	ENSG00000075914	EXOSC7	0.0275127	16.309	0.318957	0.998648	exosome component 7	3	44975241	45036066	1
T2D (HGI)	ENSG00000113649	TCERG1	0.0275159	15.2853	0.598201	0.998648	transcription elongation regulator 1	5	146447311	146511961	1
T2D (HGI)	ENSG00000025423	HSD17B6	0.0275279	1.63409	0.877256	0.998888	hydroxysteroid 17-beta dehydrogenase 6	12	56752161	56787790	1
T2D (HGI)	ENSG00000204822	MRPL53	0.0275283	4.71687	0.917375	0.999959	mitochondrial ribosomal protein L53	2	74471982	74472687	-1
T2D (HGI)	ENSG00000173486	FKBP2	0.0275283	18.6767	0.350236	0.998648	FKBP prolyl isomerase 2	11	64241003	64244134	1
T2D (HGI)	ENSG00000133313	CNDP2	0.0275289	21.5635	0.215305	0.998648	carnosine dipeptidase 2	18	74495816	74523454	1
T2D (HGI)	ENSG00000134779	TPGS2	0.0275333	2.20171	0.346361	0.998648	tubulin polyglutamylase complex subunit 2	18	36777647	36829216	-1
T2D (HGI)	ENSG00000128294	TPST2	0.0275369	20.4497	0.579536	0.998648	tyrosylprotein sulfotransferase 2	22	26521996	26596717	-1
T2D (HGI)	ENSG00000182923	CEP63	0.0275418	23.9268	0.59646	0.998648	centrosomal protein 63	3	134485721	134575017	1
T2D (HGI)	ENSG00000197217	ENTPD4	0.027542	14.7569	0.36638	0.998648	ectonucleoside triphosphate diphosphohydrolase 4	8	23385783	23457695	-1
T2D (HGI)	ENSG00000006625	GGCT	0.0275433	4.72691	0.763063	0.998648	gamma-glutamylcyclotransferase	7	30496621	30504841	-1
T2D (HGI)	ENSG00000092096	SLC22A17	0.0275466	17.3796	0.672228	0.998648	solute carrier family 22 member 17	14	23346306	23352912	-1
T2D (HGI)	ENSG00000260027	HOXB7	0.0275468	13.0642	0.651216	0.998648	homeobox B7	17	48607232	48633572	-1
T2D (HGI)	ENSG00000142583	SLC2A5	0.027551	8.00369	0.922134	0.999959	solute carrier family 2 member 5	1	9035106	9088478	-1
T2D (HGI)	ENSG00000198380	GFPT1	0.0275711	12.4465	0.363572	0.998648	glutamine--fructose-6-phosphate transaminase 1	2	69319780	69387250	-1
T2D (HGI)	ENSG00000165637	VDAC2	0.0275757	14.1257	0.508244	0.998648	voltage dependent anion channel 2	10	75210154	75231448	1
T2D (HGI)	ENSG00000164124	TMEM144	0.027585	9.23241	0.827139	0.998648	transmembrane protein 144	4	158201604	158255416	1
T2D (HGI)	ENSG00000100567	PSMA3	0.0275957	10.4932	0.370591	0.998648	proteasome 20S subunit alpha 3	14	58244843	58272012	1
T2D (HGI)	ENSG00000108651	UTP6	0.0276005	11.3345	0.508124	0.998648	UTP6 small subunit processome component	17	31860904	31901708	-1
T2D (HGI)	ENSG00000233608	TWIST2	0.0276117	2.14435	0.890815	0.999607	twist family bHLH transcription factor 2	2	238848032	238910534	1
T2D (HGI)	ENSG00000009954	BAZ1B	0.0276244	0.416658	0.254289	0.998648	bromodomain adjacent to zinc finger domain 1B	7	73440406	73522293	-1
T2D (HGI)	ENSG00000168216	LMBRD1	0.0276314	2.61301	0.585539	0.998648	LMBR1 domain containing 1	6	69672757	69867236	-1
T2D (HGI)	ENSG00000153823	PID1	0.027636	3.45753	0.76396	0.998648	phosphotyrosine interaction domain containing 1	2	228850526	229271285	-1
T2D (HGI)	ENSG00000120948	TARDBP	0.027636	16.608	0.713077	0.998648	TAR DNA binding protein	1	11012344	11025739	1
T2D (HGI)	ENSG00000135108	FBXO21	0.0276376	6.1775	0.294491	0.998648	F-box protein 21	12	117141988	117190531	-1
T2D (HGI)	ENSG00000105373	NOP53	0.0276395	21.7634	0.718168	0.998648	NOP53 ribosome biogenesis factor	19	47745546	47757058	1
T2D (HGI)	ENSG00000065534	MYLK	0.0276438	19.2975	0.540407	0.998648	myosin light chain kinase	3	123610049	123884331	-1
T2D (HGI)	ENSG00000181191	PJA1	0.0276507	5.02981	0.600516	0.998648	praja ring finger ubiquitin ligase 1	X	69160851	69165793	-1
T2D (HGI)	ENSG00000180694	TMEM64	0.0276553	9.19696	0.391847	0.998648	transmembrane protein 64	8	90621995	90791632	-1
T2D (HGI)	ENSG00000259917	HNRNPLP2	0.0276601	21.6203	0.936168	0.999959	heterogeneous nuclear ribonucleoprotein L pseudogene 2	15	34489002	34490571	-1
T2D (HGI)	ENSG00000158019	BABAM2	0.0276649	22.364	0.558222	0.998648	BRISC and BRCA1 A complex member 2	2	27889941	28338901	1
T2D (HGI)	ENSG00000166411	IDH3A	0.0276687	12.8929	0.46374	0.998648	isocitrate dehydrogenase (NAD(+)) 3 catalytic subunit alpha	15	78131498	78171945	1
T2D (HGI)	ENSG00000162511	LAPTM5	0.0276691	6.9595	0.911982	0.999959	lysosomal protein transmembrane 5	1	30732469	30757774	-1
T2D (HGI)	ENSG00000164934	DCAF13	0.0276727	13.2647	0.61524	0.998648	DDB1 and CUL4 associated factor 13	8	103414714	103443453	1
T2D (HGI)	ENSG00000198948	MFAP3L	0.0276763	12.2574	0.661675	0.998648	microfibril associated protein 3 like	4	169986597	170033031	-1
T2D (HGI)	ENSG00000124789	NUP153	0.0276799	21.7208	0.344853	0.998648	nucleoporin 153	6	17615035	17706925	-1
T2D (HGI)	ENSG00000116754	SRSF11	0.0276801	11.1848	0.431843	0.998648	serine and arginine rich splicing factor 11	1	70205682	70253052	1
T2D (HGI)	ENSG00000120992	LYPLA1	0.0276861	12.4041	0.723726	0.998648	lysophospholipase 1	8	54046367	54102017	-1
T2D (HGI)	ENSG00000115268	RPS15	0.0276887	15.8995	0.718786	0.998648	ribosomal protein S15	19	1438358	1440494	1
T2D (HGI)	ENSG00000224032	EPB41L4A-AS1	0.0276888	7.0434	0.749143	0.998648	EPB41L4A antisense RNA 1	5	112160526	112164818	1
T2D (HGI)	ENSG00000140350	ANP32A	0.0276959	12.8329	0.2846	0.998648	acidic nuclear phosphoprotein 32 family member A	15	68778535	68820897	-1
T2D (HGI)	ENSG00000174851	YIF1A	0.0276969	15.9632	0.525229	0.998648	Yip1 interacting factor homolog A, membrane trafficking protein	11	66284580	66289145	-1
T2D (HGI)	ENSG00000105204	DYRK1B	0.0276991	19.7311	0.795386	0.998648	dual specificity tyrosine phosphorylation regulated kinase 1B	19	39825350	39834201	-1
T2D (HGI)	ENSG00000129472	RAB2B	0.0277008	15.6245	0.357025	0.998648	RAB2B, member RAS oncogene family	14	21459020	21476960	-1
T2D (HGI)	ENSG00000100938	GMPR2	0.0277015	3.04812	0.536375	0.998648	guanosine monophosphate reductase 2	14	24232422	24239242	1
T2D (HGI)	ENSG00000184785	SMIM10	0.02771	5.68508	0.841036	0.998648	small integral membrane protein 10	X	134990991	134992473	1
T2D (HGI)	ENSG00000233237	LINC00472	0.02771	11.3793	0.919271	0.999959	long intergenic non-protein coding RNA 472	6	71343427	71420745	-1
T2D (HGI)	ENSG00000006451	RALA	0.0277129	19.687	0.641217	0.998648	RAS like proto-oncogene A	7	39623565	39708120	1
T2D (HGI)	ENSG00000136738	STAM	0.0277148	0.25208	0.303681	0.998648	signal transducing adaptor molecule	10	17644151	17716824	1
T2D (HGI)	ENSG00000123739	PLA2G12A	0.0277157	6.85028	0.367921	0.998648	phospholipase A2 group XIIA	4	109709989	109730070	-1
T2D (HGI)	ENSG00000134882	UBAC2	0.0277201	22.025	0.222393	0.998648	UBA domain containing 2	13	99200774	99386504	1
T2D (HGI)	ENSG00000137309	HMGA1	0.0277347	21.9507	0.913313	0.999959	high mobility group AT-hook 1	6	34236873	34246231	1
T2D (HGI)	ENSG00000171109	MFN1	0.0277369	12.6822	0.328289	0.998648	mitofusin 1	3	179347709	179394936	1
T2D (HGI)	ENSG00000132773	TOE1	0.0277407	9.20918	0.800858	0.998648	target of EGR1, exonuclease	1	45340052	45343973	1
T2D (HGI)	ENSG00000115446	UNC50	0.0277424	7.86325	0.226566	0.998648	unc-50 inner nuclear membrane RNA binding protein	2	98608579	98618515	1
T2D (HGI)	ENSG00000125354	SEPTIN6	0.0277534	5.84856	0.574944	0.998648	septin 6	X	119615724	119693370	-1
T2D (HGI)	ENSG00000155189	AGPAT5	0.0277559	14.0527	0.724515	0.998648	1-acylglycerol-3-phosphate O-acyltransferase 5	8	6708642	6761503	1
T2D (HGI)	ENSG00000168653	NDUFS5	0.0277584	11.0545	0.563052	0.998648	NADH:ubiquinone oxidoreductase subunit S5	1	39026318	39034636	1
T2D (HGI)	ENSG00000198833	UBE2J1	0.0277635	14.2682	0.295026	0.998648	ubiquitin conjugating enzyme E2 J1	6	89326625	89352722	-1
T2D (HGI)	ENSG00000185808	PIGP	0.0277693	15.7686	0.555409	0.998648	phosphatidylinositol glycan anchor biosynthesis class P	21	37059170	37073170	-1
T2D (HGI)	ENSG00000115514	TXNDC9	0.0277722	9.19741	0.65055	0.998648	thioredoxin domain containing 9	2	99318982	99340702	-1
T2D (HGI)	ENSG00000196357	ZNF565	0.0277737	12.868	0.689192	0.998648	zinc finger protein 565	19	36182276	36246257	-1
T2D (HGI)	ENSG00000130706	ADRM1	0.0277744	22.2741	0.731661	0.998648	adhesion regulating molecule 1	20	62302093	62308862	1
T2D (HGI)	ENSG00000224597	SVIL-AS1	0.0277832	18.5154	0.344608	0.998648	SVIL antisense RNA 1	10	29409402	29487745	1
T2D (HGI)	ENSG00000156973	PDE6D	0.0277851	6.1732	0.296937	0.998648	phosphodiesterase 6D	2	231732433	231786272	-1
T2D (HGI)	ENSG00000280128	AL662795.2	0.0277861	9.20764	0.716165	0.998648	TEC	6	30282349	30286054	-1
T2D (HGI)	ENSG00000240875	LINC00886	0.0277946	4.95155	0.798999	0.998648	long intergenic non-protein coding RNA 886	3	156747343	156817062	-1
T2D (HGI)	ENSG00000129071	MBD4	0.0277952	11.5479	0.468229	0.998648	methyl-CpG binding domain 4, DNA glycosylase	3	129430944	129440179	-1
T2D (HGI)	ENSG00000116750	UCHL5	0.0278153	16.3731	0.568132	0.998648	ubiquitin C-terminal hydrolase L5	1	193012250	193060080	-1
T2D (HGI)	ENSG00000056277	ZNF280C	0.0278166	15.2254	0.617804	0.998648	zinc finger protein 280C	X	130202707	130268899	-1
T2D (HGI)	ENSG00000163104	SMARCAD1	0.0278175	0.574969	0.401879	0.998648	SWI/SNF-related, matrix-associated actin-dependent regulator of chromatin, subfamily a, containing DEAD/H box 1	4	94207611	94291292	1
T2D (HGI)	ENSG00000186462	NAP1L2	0.0278177	12.2963	0.987741	0.999959	nucleosome assembly protein 1 like 2	X	73212299	73214851	-1
T2D (HGI)	ENSG00000168803	ADAL	0.027823	3.84731	0.455357	0.998648	adenosine deaminase like	15	43330657	43354555	1
T2D (HGI)	ENSG00000138615	CILP	0.0278253	1.49176	0.927706	0.999959	cartilage intermediate layer protein	15	65194760	65211473	-1
T2D (HGI)	ENSG00000148335	NTMT1	0.0278349	13.8291	0.628245	0.998648	N-terminal Xaa-Pro-Lys N-methyltransferase 1	9	129608884	129636131	1
T2D (HGI)	ENSG00000129055	ANAPC13	0.0278361	7.45526	0.426389	0.998648	anaphase promoting complex subunit 13	3	134477706	134486716	-1
T2D (HGI)	ENSG00000106546	AHR	0.0278382	23.1119	0.761721	0.998648	aryl hydrocarbon receptor	7	16916359	17346152	1
T2D (HGI)	ENSG00000135164	DMTF1	0.0278465	12.4786	0.542018	0.998648	cyclin D binding myb like transcription factor 1	7	87152361	87196337	1
T2D (HGI)	ENSG00000188186	LAMTOR4	0.0278466	5.07073	0.55295	0.998648	late endosomal/lysosomal adaptor, MAPK and MTOR activator 4	7	100148907	100155944	1
T2D (HGI)	ENSG00000173264	GPR137	0.0278476	20.3323	0.622209	0.998648	G protein-coupled receptor 137	11	64270062	64289500	1
T2D (HGI)	ENSG00000174586	ZNF497	0.027858	6.89203	0.900334	0.999607	zinc finger protein 497	19	58354357	58362848	-1
T2D (HGI)	ENSG00000166716	ZNF592	0.027861	18.4076	0.507016	0.998648	zinc finger protein 592	15	84748592	84806445	1
T2D (HGI)	ENSG00000106263	EIF3B	0.0278662	16.3886	0.484996	0.998648	eukaryotic translation initiation factor 3 subunit B	7	2354086	2380745	1
T2D (HGI)	ENSG00000167323	STIM1	0.0278696	3.70043	0.681055	0.998648	stromal interaction molecule 1	11	3854527	4093210	1
T2D (HGI)	ENSG00000002919	SNX11	0.0278733	4.98573	0.489465	0.998648	sorting nexin 11	17	48103357	48123074	1
T2D (HGI)	ENSG00000129038	LOXL1	0.0278775	18.0924	0.78692	0.998648	lysyl oxidase like 1	15	73925989	73952137	1
T2D (HGI)	ENSG00000114857	NKTR	0.027881	11.9737	0.656901	0.998648	natural killer cell triggering receptor	3	42600655	42648735	1
T2D (HGI)	ENSG00000186654	PRR5	0.0278811	17.3735	0.83862	0.998648	proline rich 5	22	44668547	44737681	1
T2D (HGI)	ENSG00000205544	TMEM256	0.0278911	1.32069	0.767503	0.998648	transmembrane protein 256	17	7402975	7404097	-1
T2D (HGI)	ENSG00000148730	EIF4EBP2	0.0279097	16.0085	0.314712	0.998648	eukaryotic translation initiation factor 4E binding protein 2	10	70404145	70428618	1
T2D (HGI)	ENSG00000136870	ZNF189	0.0279288	6.30649	0.398567	0.998648	zinc finger protein 189	9	101398873	101410660	1
T2D (HGI)	ENSG00000053371	AKR7A2	0.0279349	6.19031	0.463115	0.998648	aldo-keto reductase family 7 member A2	1	19303965	19312146	-1
T2D (HGI)	ENSG00000180008	SOCS4	0.027935	10.7274	0.332775	0.998648	suppressor of cytokine signaling 4	14	55027230	55049489	1
T2D (HGI)	ENSG00000100418	DESI1	0.0279436	15.2642	0.368544	0.998648	desumoylating isopeptidase 1	22	41598028	41621043	-1
T2D (HGI)	ENSG00000254470	AP5B1	0.0279529	20.5532	0.693181	0.998648	adaptor related protein complex 5 subunit beta 1	11	65773898	65780976	-1
T2D (HGI)	ENSG00000135269	TES	0.0279616	0.258959	0.576658	0.998648	testin LIM domain protein	7	116210506	116258783	1
T2D (HGI)	ENSG00000169994	MYO7B	0.0279624	1.67376	0.903148	0.999607	myosin VIIB	2	127535802	127637729	1
T2D (HGI)	ENSG00000149150	SLC43A1	0.0279642	4.26607	0.932263	0.999959	solute carrier family 43 member 1	11	57484534	57515780	-1
T2D (HGI)	ENSG00000177380	PPFIA3	0.0279656	14.8263	0.942573	0.999959	PTPRF interacting protein alpha 3	19	49119544	49151026	1
T2D (HGI)	ENSG00000143622	RIT1	0.0279691	10.0966	0.481847	0.998648	Ras like without CAAX 1	1	155897808	155911404	-1
T2D (HGI)	ENSG00000145375	SPATA5	0.0279697	7.31948	0.689431	0.998648	spermatogenesis associated 5	4	122923078	123319433	1
T2D (HGI)	ENSG00000177156	TALDO1	0.0279757	8.07519	0.252886	0.998648	transaldolase 1	11	747415	765012	1
T2D (HGI)	ENSG00000023516	AKAP11	0.0279774	0.638511	0.244706	0.998648	A-kinase anchoring protein 11	13	42272152	42323261	1
T2D (HGI)	ENSG00000138152	BTBD16	0.0279791	23.4526	0.988397	0.999959	BTB domain containing 16	10	122271296	122338159	1
T2D (HGI)	ENSG00000068697	LAPTM4A	0.0279814	5.50398	0.446532	0.998648	lysosomal protein transmembrane 4 alpha	2	20032650	20051628	-1
T2D (HGI)	ENSG00000152219	ARL14EP	0.0279824	7.49819	0.465756	0.998648	ADP ribosylation factor like GTPase 14 effector protein	11	30323104	30338223	1
T2D (HGI)	ENSG00000188921	HACD4	0.0279847	2.01319	0.866744	0.998648	3-hydroxyacyl-CoA dehydratase 4	9	20999509	21031640	-1
T2D (HGI)	ENSG00000163291	PAQR3	0.0279884	6.55932	0.506527	0.998648	progestin and adipoQ receptor family member 3	4	78887127	78939438	-1
T2D (HGI)	ENSG00000166073	GPR176	0.027996	2.82421	0.666926	0.998648	G protein-coupled receptor 176	15	39799008	39920266	-1
T2D (HGI)	ENSG00000136052	SLC41A2	0.0279987	8.70332	0.481143	0.998648	solute carrier family 41 member 2	12	104802553	104958744	-1
T2D (HGI)	ENSG00000128699	ORMDL1	0.0279994	8.59496	0.507607	0.998648	ORMDL sphingolipid biosynthesis regulator 1	2	189770267	189784364	-1
T2D (HGI)	ENSG00000013297	CLDN11	0.0280016	1.2857	0.750121	0.998648	claudin 11	3	170418868	170454733	1
T2D (HGI)	ENSG00000071889	FAM3A	0.0280084	18.6153	0.39777	0.998648	FAM3 metabolism regulating signaling molecule A	X	154506159	154516242	-1
T2D (HGI)	ENSG00000101193	GID8	0.0280119	16.1735	0.251977	0.998648	GID complex subunit 8 homolog	20	62938147	62948475	1
T2D (HGI)	ENSG00000276710	CSPG4P10	0.0280137	5.41018	0.927032	0.999959	chondroitin sulfate proteoglycan 4 pseudogene 10	15	82459472	82477258	1
T2D (HGI)	ENSG00000102554	KLF5	0.0280143	18.4018	0.738825	0.998648	Kruppel like factor 5	13	73054976	73077541	1
T2D (HGI)	ENSG00000128708	HAT1	0.0280166	10.2218	0.630392	0.998648	histone acetyltransferase 1	2	171922448	171983686	1
T2D (HGI)	ENSG00000183605	SFXN4	0.0280282	3.25163	0.607858	0.998648	sideroflexin 4	10	119140767	119165714	-1
T2D (HGI)	ENSG00000067601	PMS2P4	0.0280301	2.52922	0.918204	0.999959	PMS1 homolog 2, mismatch repair system component pseudogene 4	7	67287541	67302419	-1
T2D (HGI)	ENSG00000135074	ADAM19	0.0280318	11.9194	0.736887	0.998648	ADAM metallopeptidase domain 19	5	157395534	157575775	-1
T2D (HGI)	ENSG00000137145	DENND4C	0.0280323	5.94305	0.273161	0.998648	DENN domain containing 4C	9	19230435	19373545	1
T2D (HGI)	ENSG00000100109	TFIP11	0.028037	3.97671	0.333531	0.998648	tuftelin interacting protein 11	22	26491225	26512505	-1
T2D (HGI)	ENSG00000100564	PIGH	0.0280376	2.9945	0.621051	0.998648	phosphatidylinositol glycan anchor biosynthesis class H	14	67581955	67600286	-1
T2D (HGI)	ENSG00000035681	NSMAF	0.0280405	0.316443	0.308451	0.998648	neutral sphingomyelinase activation associated factor	8	58583508	58659853	-1
T2D (HGI)	ENSG00000250299	MRPS31P4	0.0280414	12.3804	0.908559	0.999959	mitochondrial ribosomal protein S31 pseudogene 4	13	52600119	52637446	1
T2D (HGI)	ENSG00000150764	DIXDC1	0.028047	14.9697	0.417174	0.998648	DIX domain containing 1	11	111927144	112022653	1
T2D (HGI)	ENSG00000111726	CMAS	0.0280524	14.1914	0.518031	0.998648	cytidine monophosphate N-acetylneuraminic acid synthetase	12	22046218	22065674	1
T2D (HGI)	ENSG00000062194	GPBP1	0.0280572	5.77608	0.183455	0.998648	GC-rich promoter binding protein 1	5	57173948	57264679	1
T2D (HGI)	ENSG00000151702	FLI1	0.0280591	18.1867	0.744895	0.998648	Fli-1 proto-oncogene, ETS transcription factor	11	128686535	128813267	1
T2D (HGI)	ENSG00000204673	AKT1S1	0.0280604	19.4242	0.487301	0.998648	AKT1 substrate 1	19	49869033	49878459	-1
T2D (HGI)	ENSG00000132024	CC2D1A	0.0280734	2.45227	0.74969	0.998648	coiled-coil and C2 domain containing 1A	19	13906201	13930879	1
T2D (HGI)	ENSG00000110583	NAA40	0.0280768	15.4587	0.52752	0.998648	N-alpha-acetyltransferase 40, NatD catalytic subunit	11	63938959	63957319	1
T2D (HGI)	ENSG00000107581	EIF3A	0.0280873	20.0144	0.466696	0.998648	eukaryotic translation initiation factor 3 subunit A	10	119033670	119080823	-1
T2D (HGI)	ENSG00000124523	SIRT5	0.0280892	12.1381	0.453325	0.998648	sirtuin 5	6	13574529	13615158	1
T2D (HGI)	ENSG00000178980	SELENOW	0.0280901	11.5341	0.630083	0.998648	selenoprotein W	19	47778585	47784686	1
T2D (HGI)	ENSG00000104679	R3HCC1	0.0280905	5.37441	0.408819	0.998648	R3H domain and coiled-coil containing 1	8	23270120	23296279	1
T2D (HGI)	ENSG00000111554	MDM1	0.0280925	2.23649	0.704581	0.998648	Mdm1 nuclear protein	12	68272443	68332381	-1
T2D (HGI)	ENSG00000163933	RFT1	0.0280926	6.68373	0.482643	0.998648	RFT1 homolog	3	53088483	53130453	-1
T2D (HGI)	ENSG00000138100	TRIM54	0.0280945	21.9722	0.857236	0.998648	tripartite motif containing 54	2	27282429	27307439	1
T2D (HGI)	ENSG00000173209	AHSA2P	0.0280958	7.78671	0.76059	0.998648	activator of HSP90 ATPase homolog 2, pseudogene	2	61177418	61191203	1
T2D (HGI)	ENSG00000050426	LETMD1	0.0280962	4.06279	0.718872	0.998648	LETM1 domain containing 1	12	51047962	51060424	1
T2D (HGI)	ENSG00000169967	MAP3K2	0.0281051	14.2927	0.206977	0.998648	mitogen-activated protein kinase kinase kinase 2	2	127298730	127388465	-1
T2D (HGI)	ENSG00000137074	APTX	0.0281104	11.6042	0.405016	0.998648	aprataxin	9	32886601	33025130	-1
T2D (HGI)	ENSG00000101846	STS	0.0281227	21.9525	0.329598	0.998648	steroid sulfatase	X	7147237	7804358	1
T2D (HGI)	ENSG00000115806	GORASP2	0.0281258	22.4472	0.272601	0.998648	golgi reassembly stacking protein 2	2	170928464	170967130	1
T2D (HGI)	ENSG00000275004	ZNF280B	0.0281405	2.7454	0.794454	0.998648	zinc finger protein 280B	22	22484421	22508742	-1
T2D (HGI)	ENSG00000101901	ALG13	0.0281425	7.38127	0.221789	0.998648	ALG13 UDP-N-acetylglucosaminyltransferase subunit	X	111665811	111760649	1
T2D (HGI)	ENSG00000166136	NDUFB8	0.0281444	6.03014	0.574828	0.998648	NADH:ubiquinone oxidoreductase subunit B8	10	100523740	100530000	-1
T2D (HGI)	ENSG00000178404	CEP295NL	0.0281482	17.1702	0.98638	0.999959	CEP295 N-terminal like	17	78870910	78903217	-1
T2D (HGI)	ENSG00000120727	PAIP2	0.0281511	10.3655	0.338176	0.998648	poly(A) binding protein interacting protein 2	5	139341587	139369720	1
T2D (HGI)	ENSG00000182310	SPACA6	0.0281542	12.1436	0.799871	0.998648	sperm acrosome associated 6	19	51689128	51712387	1
T2D (HGI)	ENSG00000198836	OPA1	0.0281596	8.90036	0.128085	0.998648	OPA1 mitochondrial dynamin like GTPase	3	193593144	193697811	1
T2D (HGI)	ENSG00000168397	ATG4B	0.0281696	9.81043	0.3095	0.998648	autophagy related 4B cysteine peptidase	2	241637213	241673857	1
T2D (HGI)	ENSG00000197694	SPTAN1	0.0281715	20.5059	0.322823	0.998648	spectrin alpha, non-erythrocytic 1	9	128552558	128633662	1
T2D (HGI)	ENSG00000072506	HSD17B10	0.0281747	16.3442	0.605557	0.998648	hydroxysteroid 17-beta dehydrogenase 10	X	53431258	53434370	-1
T2D (HGI)	ENSG00000174227	PIGG	0.0281774	2.34648	0.391668	0.998648	phosphatidylinositol glycan anchor biosynthesis class G	4	499210	540200	1
T2D (HGI)	ENSG00000136319	TTC5	0.0281868	3.84911	0.475236	0.998648	tetratricopeptide repeat domain 5	14	20256558	20305960	-1
T2D (HGI)	ENSG00000229152	ANKRD10-IT1	0.028188	20.6075	0.888202	0.999607	ANKRD10 intronic transcript 1	13	110894639	110899172	-1
T2D (HGI)	ENSG00000170027	YWHAG	0.0281931	16.7374	0.436277	0.998648	tyrosine 3-monooxygenase/tryptophan 5-monooxygenase activation protein gamma	7	76326799	76358991	-1
T2D (HGI)	ENSG00000128609	NDUFA5	0.0281932	6.0033	0.517146	0.998648	NADH:ubiquinone oxidoreductase subunit A5	7	123536997	123557904	-1
T2D (HGI)	ENSG00000259347	AC087482.1	0.0281993	7.98433	0.971832	0.999959	novel transcript, antisense to SMAD3	15	66984103	67065268	-1
T2D (HGI)	ENSG00000103264	FBXO31	0.0282012	22.8906	0.364772	0.998648	F-box protein 31	16	87326987	87392142	-1
T2D (HGI)	ENSG00000100139	MICALL1	0.0282027	19.4668	0.563463	0.998648	MICAL like 1	22	37905657	37942822	1
T2D (HGI)	ENSG00000082781	ITGB5	0.0282027	18.9052	0.255465	0.998648	integrin subunit beta 5	3	124761948	124901418	-1
T2D (HGI)	ENSG00000280721	LINC01943	0.0282038	16.7234	0.940657	0.999959	long intergenic non-protein coding RNA 1943	2	87439523	87459044	-1
T2D (HGI)	ENSG00000157778	PSMG3	0.0282106	4.36958	0.589672	0.998648	proteasome assembly chaperone 3	7	1567332	1571005	-1
T2D (HGI)	ENSG00000155324	GRAMD2B	0.028215	16.7748	0.66373	0.998648	GRAM domain containing 2B	5	126360132	126496494	1
T2D (HGI)	ENSG00000175634	RPS6KB2	0.0282173	2.22721	0.667246	0.998648	ribosomal protein S6 kinase B2	11	67428460	67435401	1
T2D (HGI)	ENSG00000128791	TWSG1	0.0282188	4.06033	0.293992	0.998648	twisted gastrulation BMP signaling modulator 1	18	9334767	9402420	1
T2D (HGI)	ENSG00000080822	CLDND1	0.0282208	5.66437	0.449711	0.998648	claudin domain containing 1	3	98497912	98523066	-1
T2D (HGI)	ENSG00000207137	SNORD116-13	0.0282232	21.4621	0.89893	0.999607	small nucleolar RNA, C/D box 116-13	15	25079058	25079149	1
T2D (HGI)	ENSG00000158292	GPR153	0.0282318	8.60881	0.69425	0.998648	G protein-coupled receptor 153	1	6247353	6261098	-1
T2D (HGI)	ENSG00000186908	ZDHHC17	0.0282355	9.76308	0.234338	0.998648	zinc finger DHHC-type palmitoyltransferase 17	12	76763588	76853696	1
T2D (HGI)	ENSG00000153560	UBP1	0.0282392	19.1311	0.276493	0.998648	upstream binding protein 1	3	33388336	33441371	-1
T2D (HGI)	ENSG00000130702	LAMA5	0.0282494	20.4599	0.893483	0.999607	laminin subunit alpha 5	20	62307955	62367312	-1
T2D (HGI)	ENSG00000160679	CHTOP	0.028252	13.8655	0.260998	0.998648	chromatin target of PRMT1	1	153633982	153646306	1
T2D (HGI)	ENSG00000186660	ZFP91	0.0282524	3.86789	0.176887	0.998648	ZFP91 zinc finger protein	11	58579063	58621550	1
T2D (HGI)	ENSG00000166971	AKTIP	0.028255	9.95993	0.451062	0.998648	AKT interacting protein	16	53491040	53504411	-1
T2D (HGI)	ENSG00000198252	STYX	0.0282612	4.5209	0.596599	0.998648	serine/threonine/tyrosine interacting protein	14	52730166	52774989	1
T2D (HGI)	ENSG00000196605	ZNF846	0.0282622	4.9459	0.728335	0.998648	zinc finger protein 846	19	9751993	9793180	-1
T2D (HGI)	ENSG00000135926	TMBIM1	0.0282674	21.8243	0.0627557	0.998648	transmembrane BAX inhibitor motif containing 1	2	218274197	218292586	-1
T2D (HGI)	ENSG00000115392	FANCL	0.0282684	6.63886	0.679061	0.998648	FA complementation group L	2	58159243	58241372	-1
T2D (HGI)	ENSG00000197885	NKIRAS1	0.0282745	15.2382	0.52482	0.998648	NFKB inhibitor interacting Ras like 1	3	23891660	23946591	-1
T2D (HGI)	ENSG00000175928	LRRN1	0.0282762	7.3891	0.880807	0.999068	leucine rich repeat neuronal 1	3	3799431	3849834	1
T2D (HGI)	ENSG00000158109	TPRG1L	0.0282766	18.1291	0.400885	0.998648	tumor protein p63 regulated 1 like	1	3625015	3630127	1
T2D (HGI)	ENSG00000168538	TRAPPC11	0.0282837	10.9135	0.217084	0.998648	trafficking protein particle complex 11	4	183659267	183713594	1
T2D (HGI)	ENSG00000196154	S100A4	0.0282897	3.93947	0.719417	0.998648	S100 calcium binding protein A4	1	153543613	153550136	-1
T2D (HGI)	ENSG00000127995	CASD1	0.0282938	6.84384	0.537369	0.998648	CAS1 domain containing 1	7	94509219	94557019	1
T2D (HGI)	ENSG00000153140	CETN3	0.0283019	8.159	0.618246	0.998648	centrin 3	5	90392261	90409786	-1
T2D (HGI)	ENSG00000106034	CPED1	0.0283072	0.57461	0.601461	0.998648	cadherin like and PC-esterase domain containing 1	7	120988697	121297442	1
T2D (HGI)	ENSG00000068784	SRBD1	0.0283124	9.6874	0.453094	0.998648	S1 RNA binding domain 1	2	45388680	45612165	-1
T2D (HGI)	ENSG00000067533	RRP15	0.0283158	7.86553	0.538097	0.998648	ribosomal RNA processing 15 homolog	1	218285293	218337983	1
T2D (HGI)	ENSG00000188157	AGRN	0.028324	17.344	0.907228	0.999959	agrin	1	1020120	1056118	1
T2D (HGI)	ENSG00000184402	SS18L1	0.0283276	17.4063	0.584425	0.998648	SS18L1 subunit of BAF chromatin remodeling complex	20	62143769	62182514	1
T2D (HGI)	ENSG00000180964	TCEAL8	0.028328	8.39005	0.38268	0.998648	transcription elongation factor A like 8	X	103252995	103255192	-1
T2D (HGI)	ENSG00000143543	JTB	0.0283294	10.4392	0.386986	0.998648	jumping translocation breakpoint	1	153974269	153977674	-1
T2D (HGI)	ENSG00000144736	SHQ1	0.0283311	10.8566	0.555349	0.998648	SHQ1, H/ACA ribonucleoprotein assembly factor	3	72749277	72861914	-1
T2D (HGI)	ENSG00000169019	COMMD8	0.0283317	7.14199	0.540081	0.998648	COMM domain containing 8	4	47450787	47463702	-1
T2D (HGI)	ENSG00000115129	TP53I3	0.028332	6.91761	0.203155	0.998648	tumor protein p53 inducible protein 3	2	24077433	24085861	-1
T2D (HGI)	ENSG00000221923	ZNF880	0.0283328	2.32632	0.616229	0.998648	zinc finger protein 880	19	52369917	52385795	1
T2D (HGI)	ENSG00000159403	C1R	0.0283343	0.818372	0.854798	0.998648	complement C1r	12	7080214	7092540	-1
T2D (HGI)	ENSG00000143149	ALDH9A1	0.0283383	4.08232	0.48787	0.998648	aldehyde dehydrogenase 9 family member A1	1	165662216	165698863	-1
T2D (HGI)	ENSG00000259366	AC108449.2	0.0283449	3.87258	0.964564	0.999959	novel transcript, sense intronic to HMBOX1	8	29055935	29056685	1
T2D (HGI)	ENSG00000158710	TAGLN2	0.0283464	1.3233	0.607882	0.998648	transgelin 2	1	159918107	159925507	-1
T2D (HGI)	ENSG00000040199	PHLPP2	0.0283469	20.3018	0.498506	0.998648	PH domain and leucine rich repeat protein phosphatase 2	16	71637835	71724701	-1
T2D (HGI)	ENSG00000116473	RAP1A	0.0283514	18.3826	0.483263	0.998648	RAP1A, member of RAS oncogene family	1	111542218	111716691	1
T2D (HGI)	ENSG00000173852	DPY19L1	0.0283514	9.00595	0.178573	0.998648	dpy-19 like C-mannosyltransferase 1	7	34928876	35038271	-1
T2D (HGI)	ENSG00000182263	FIGN	0.0283594	16.2496	0.688968	0.998648	fidgetin, microtubule severing factor	2	163593396	163736012	-1
T2D (HGI)	ENSG00000121058	COIL	0.0283666	22.0712	0.289071	0.998648	coilin	17	56938199	56961050	-1
T2D (HGI)	ENSG00000174365	SNHG11	0.0283839	2.70378	0.495845	0.998648	small nucleolar RNA host gene 11	20	38446343	38450940	1
T2D (HGI)	ENSG00000197951	ZNF71	0.0283876	21.2803	0.441433	0.998648	zinc finger protein 71	19	56595264	56626481	1
T2D (HGI)	ENSG00000109790	KLHL5	0.0283932	4.11466	0.61773	0.998648	kelch like family member 5	4	39045039	39126857	1
T2D (HGI)	ENSG00000134253	TRIM45	0.0283949	1.25912	0.823713	0.998648	tripartite motif containing 45	1	117111060	117122587	-1
T2D (HGI)	ENSG00000053501	USE1	0.0283953	21.394	0.451757	0.998648	unconventional SNARE in the ER 1	19	17215346	17219829	1
T2D (HGI)	ENSG00000139266	MARCHF9	0.0284052	6.7902	0.925555	0.999959	membrane associated ring-CH-type finger 9	12	57755103	57760411	1
T2D (HGI)	ENSG00000106603	COA1	0.0284084	3.53446	0.570906	0.998648	cytochrome c oxidase assembly factor 1 homolog	7	43608456	43729717	-1
T2D (HGI)	ENSG00000001084	GCLC	0.028414	23.7741	0.383167	0.998648	glutamate-cysteine ligase catalytic subunit	6	53497341	53616970	-1
T2D (HGI)	ENSG00000276809	AL138955.1	0.0284157	11.2696	0.986371	0.999959	novel transcript, sense intronic to DNAJC3	13	95744726	95745765	1
T2D (HGI)	ENSG00000108953	YWHAE	0.0284183	15.0995	0.349484	0.998648	tyrosine 3-monooxygenase/tryptophan 5-monooxygenase activation protein epsilon	17	1344275	1400222	-1
T2D (HGI)	ENSG00000143473	KCNH1	0.0284259	0.481375	0.816257	0.998648	potassium voltage-gated channel subfamily H member 1	1	210676823	211134165	-1
T2D (HGI)	ENSG00000104714	ERICH1	0.0284296	9.44091	0.585623	0.998648	glutamate rich 1	8	614746	738106	-1
T2D (HGI)	ENSG00000128563	PRKRIP1	0.0284303	15.1981	0.359718	0.998648	PRKR interacting protein 1	7	102363872	102426676	1
T2D (HGI)	ENSG00000205790	DPP9-AS1	0.0284358	19.5157	0.98352	0.999959	DPP9 antisense RNA 1	19	4679282	4685948	1
T2D (HGI)	ENSG00000104765	BNIP3L	0.0284377	0.192173	0.346205	0.998648	BCL2 interacting protein 3 like	8	26383054	26505636	1
T2D (HGI)	ENSG00000258634	AL160006.1	0.028438	20.6393	0.734906	0.998648	novel transcript, antisense to ALX3	1	110058340	110062555	1
T2D (HGI)	ENSG00000132329	RAMP1	0.0284397	19.6472	0.799475	0.998648	receptor activity modifying protein 1	2	237858893	237912106	1
T2D (HGI)	ENSG00000182704	TSKU	0.0284409	18.6918	0.501599	0.998648	tsukushi, small leucine rich proteoglycan	11	76782251	76798153	1
T2D (HGI)	ENSG00000272617	AC026464.6	0.0284429	2.40915	0.672043	0.998648	novel protein, COG8-PDF readthrough	16	69328644	69334871	-1
T2D (HGI)	ENSG00000172061	LRRC15	0.0284433	2.88218	0.962421	0.999959	leucine rich repeat containing 15	3	194355249	194369743	-1
T2D (HGI)	ENSG00000154240	CEP112	0.0284448	7.86181	0.506375	0.998648	centrosomal protein 112	17	65635537	66192133	-1
T2D (HGI)	ENSG00000124212	PTGIS	0.0284459	22.3133	0.767768	0.998648	prostaglandin I2 synthase	20	49503874	49568137	-1
T2D (HGI)	ENSG00000141551	CSNK1D	0.028446	21.4053	0.528966	0.998648	casein kinase 1 delta	17	82239023	82273731	-1
T2D (HGI)	ENSG00000106344	RBM28	0.028448	18.8161	0.333078	0.998648	RNA binding motif protein 28	7	128297685	128343908	-1
T2D (HGI)	ENSG00000205268	PDE7A	0.0284582	8.69392	0.60924	0.998648	phosphodiesterase 7A	8	65714334	65842322	-1
T2D (HGI)	ENSG00000094880	CDC23	0.0284605	7.62713	0.317067	0.998648	cell division cycle 23	5	138187650	138213343	-1
T2D (HGI)	ENSG00000136205	TNS3	0.0284619	20.0737	0.486102	0.998648	tensin 3	7	47275154	47582558	-1
T2D (HGI)	ENSG00000163781	TOPBP1	0.0284667	11.483	0.705026	0.998648	DNA topoisomerase II binding protein 1	3	133598175	133662380	-1
T2D (HGI)	ENSG00000172663	TMEM134	0.0284708	17.2013	0.748611	0.998648	transmembrane protein 134	11	67461710	67469272	-1
T2D (HGI)	ENSG00000228300	FAM174C	0.0284719	3.79863	0.64792	0.998648	family with sequence similarity 174 member C	19	1275530	1279244	1
T2D (HGI)	ENSG00000137955	RABGGTB	0.0284726	7.23597	0.35677	0.998648	Rab geranylgeranyltransferase subunit beta	1	75786197	75795086	1
T2D (HGI)	ENSG00000180354	MTURN	0.0284749	6.906	0.67531	0.998648	maturin, neural progenitor differentiation regulator homolog	7	30134986	30162762	1
T2D (HGI)	ENSG00000157837	SPPL3	0.0284754	22.4743	0.642611	0.998648	signal peptide peptidase like 3	12	120762510	120904358	-1
T2D (HGI)	ENSG00000170264	FAM161A	0.0284802	3.56578	0.861021	0.998648	FAM161 centrosomal protein A	2	61824848	61854143	-1
T2D (HGI)	ENSG00000226824	AC006001.2	0.0284814	11.6903	0.900901	0.999607	novel transcript	7	66654538	66671523	1
T2D (HGI)	ENSG00000177189	RPS6KA3	0.0284978	11.9874	0.427866	0.998648	ribosomal protein S6 kinase A3	X	20149911	20267519	-1
T2D (HGI)	ENSG00000125834	STK35	0.0285017	0.16561	0.655478	0.998648	serine/threonine kinase 35	20	2101827	2177038	1
T2D (HGI)	ENSG00000165886	UBTD1	0.0285145	1.33822	0.669586	0.998648	ubiquitin domain containing 1	10	97498924	97571206	1
T2D (HGI)	ENSG00000179163	FUCA1	0.0285226	3.38114	0.677884	0.998648	alpha-L-fucosidase 1	1	23845077	23868294	-1
T2D (HGI)	ENSG00000158106	RHPN1	0.0285293	14.6054	0.965757	0.999959	rhophilin Rho GTPase binding protein 1	8	143368876	143384221	1
T2D (HGI)	ENSG00000118482	PHF3	0.02853	1.169	0.376841	0.998648	PHD finger protein 3	6	63635802	63779336	1
T2D (HGI)	ENSG00000139182	CLSTN3	0.02853	0.6285	0.842524	0.998648	calsyntenin 3	12	7129698	7158945	1
T2D (HGI)	ENSG00000144524	COPS7B	0.0285302	0.891199	0.236001	0.998648	COP9 signalosome subunit 7B	2	231781671	231809254	1
T2D (HGI)	ENSG00000168899	VAMP5	0.0285305	17.7849	0.534374	0.998648	vesicle associated membrane protein 5	2	85584431	85593406	1
T2D (HGI)	ENSG00000116539	ASH1L	0.028535	19.5106	0.276384	0.998648	ASH1 like histone lysine methyltransferase	1	155335268	155562807	-1
T2D (HGI)	ENSG00000131467	PSME3	0.0285375	16.4953	0.638627	0.998648	proteasome activator subunit 3	17	42824385	42843760	1
T2D (HGI)	ENSG00000116285	ERRFI1	0.0285384	22.9047	0.721523	0.998648	ERBB receptor feedback inhibitor 1	1	8004404	8026309	-1
T2D (HGI)	ENSG00000163832	ELP6	0.0285443	10.9346	0.424875	0.998648	elongator acetyltransferase complex subunit 6	3	47495640	47513712	-1
T2D (HGI)	ENSG00000179933	C14orf119	0.0285452	2.58178	0.490591	0.998648	chromosome 14 open reading frame 119	14	23095505	23100456	1
T2D (HGI)	ENSG00000100364	KIAA0930	0.0285508	20.2595	0.336541	0.998648	KIAA0930	22	45190338	45240769	-1
T2D (HGI)	ENSG00000148814	LRRC27	0.0285565	4.81631	0.73499	0.998648	leucine rich repeat containing 27	10	132332154	132381508	1
T2D (HGI)	ENSG00000130733	YIPF2	0.0285626	1.40984	0.541307	0.998648	Yip1 domain family member 2	19	10922185	10928681	-1
T2D (HGI)	ENSG00000070778	PTPN21	0.0285638	14.8149	0.39339	0.998648	protein tyrosine phosphatase non-receptor type 21	14	88465778	88555007	-1
T2D (HGI)	ENSG00000189184	PCDH18	0.0285677	21.5487	0.646277	0.998648	protocadherin 18	4	137518918	137532494	-1
T2D (HGI)	ENSG00000215790	SLC35E2A	0.02857	4.27521	0.79967	0.998648	solute carrier family 35 member E2A	1	1724838	1745999	-1
T2D (HGI)	ENSG00000165914	TTC7B	0.0285769	18.7471	0.334356	0.998648	tetratricopeptide repeat domain 7B	14	90524564	90816479	-1
T2D (HGI)	ENSG00000184983	NDUFA6	0.0285842	12.7872	0.490151	0.998648	NADH:ubiquinone oxidoreductase subunit A6	22	42085526	42090884	-1
T2D (HGI)	ENSG00000143761	ARF1	0.0285968	18.9493	0.29643	0.998648	ADP ribosylation factor 1	1	228082660	228099212	1
T2D (HGI)	ENSG00000090097	PCBP4	0.028601	0.89635	0.33617	0.998648	poly(rC) binding protein 4	3	51957454	51974016	-1
T2D (HGI)	ENSG00000116005	PCYOX1	0.028601	0.790954	0.547658	0.998648	prenylcysteine oxidase 1	2	70257386	70281185	1
T2D (HGI)	ENSG00000168152	THAP9	0.0286132	5.93066	0.823177	0.998648	THAP domain containing 9	4	82900684	82919969	1
T2D (HGI)	ENSG00000164253	WDR41	0.0286181	8.9588	0.217585	0.998648	WD repeat domain 41	5	77425970	77620611	-1
T2D (HGI)	ENSG00000134897	BIVM	0.0286246	11.104	0.570526	0.998648	basic, immunoglobulin-like variable motif containing	13	102799119	102841533	1
T2D (HGI)	ENSG00000170473	PYM1	0.0286301	8.90036	0.491478	0.998648	PYM homolog 1, exon junction complex associated factor	12	55901413	55932618	-1
T2D (HGI)	ENSG00000126070	AGO3	0.0286409	9.32981	0.299414	0.998648	argonaute RISC catalytic component 3	1	35930718	36072500	1
T2D (HGI)	ENSG00000137574	TGS1	0.0286427	5.15088	0.380328	0.998648	trimethylguanosine synthase 1	8	55773446	55826445	1
T2D (HGI)	ENSG00000137343	ATAT1	0.0286436	13.6913	0.677873	0.998648	alpha tubulin acetyltransferase 1	6	30626842	30646823	1
T2D (HGI)	ENSG00000183172	SMDT1	0.028646	18.0357	0.536115	0.998648	single-pass membrane protein with aspartate rich tail 1	22	42079691	42084284	1
T2D (HGI)	ENSG00000225138	SLC9A3-AS1	0.0286515	13.1003	0.836427	0.998648	SLC9A3 antisense RNA 1	5	473236	480884	1
T2D (HGI)	ENSG00000083896	YTHDC1	0.0286536	11.1269	0.165885	0.998648	YTH domain containing 1	4	68310387	68350089	-1
T2D (HGI)	ENSG00000100994	PYGB	0.0286582	23.3988	0.611116	0.998648	glycogen phosphorylase B	20	25248085	25298012	1
T2D (HGI)	ENSG00000111639	MRPL51	0.0286672	11.2757	0.438815	0.998648	mitochondrial ribosomal protein L51	12	6491886	6493841	-1
T2D (HGI)	ENSG00000146731	CCT6A	0.0286699	12.9086	0.457808	0.998648	chaperonin containing TCP1 subunit 6A	7	56051685	56063989	1
T2D (HGI)	ENSG00000101608	MYL12A	0.0286735	8.70622	0.587552	0.998648	myosin light chain 12A	18	3247481	3256236	1
T2D (HGI)	ENSG00000185344	ATP6V0A2	0.0286737	10.6952	0.289196	0.998648	ATPase H+ transporting V0 subunit a2	12	123712353	123761755	1
T2D (HGI)	ENSG00000022277	RTF2	0.0286787	7.76646	0.189653	0.998648	replication termination factor 2	20	56468585	56519449	1
T2D (HGI)	ENSG00000101751	POLI	0.0286821	4.34787	0.664834	0.998648	DNA polymerase iota	18	54269404	54321266	1
T2D (HGI)	ENSG00000165124	SVEP1	0.0286825	21.7414	0.903438	0.999607	sushi, von Willebrand factor type A, EGF and pentraxin domain containing 1	9	110365248	110579880	-1
T2D (HGI)	ENSG00000270157	AC004918.5	0.0286859	22.0903	0.938282	0.999959	novel transcript	7	141662922	141663846	-1
T2D (HGI)	ENSG00000166889	PATL1	0.0286941	23.9862	0.667109	0.998648	PAT1 homolog 1, processing body mRNA decay factor	11	59636716	59669037	-1
T2D (HGI)	ENSG00000123600	METTL8	0.028696	3.33456	0.399904	0.998648	methyltransferase like 8	2	171317405	171434802	-1
T2D (HGI)	ENSG00000226688	ENTPD1-AS1	0.0287029	0.508716	0.732431	0.998648	ENTPD1 antisense RNA 1	10	95732976	96090250	-1
T2D (HGI)	ENSG00000198612	COPS8	0.028703	9.89197	0.22631	0.998648	COP9 signalosome subunit 8	2	237085882	237100474	1
T2D (HGI)	ENSG00000134278	SPIRE1	0.0287073	18.5273	0.260902	0.998648	spire type actin nucleation factor 1	18	12446512	12658134	-1
T2D (HGI)	ENSG00000166619	BLCAP	0.0287135	17.1524	0.456492	0.998648	BLCAP apoptosis inducing factor	20	37492472	37527931	-1
T2D (HGI)	ENSG00000100372	SLC25A17	0.0287229	21.1468	0.579111	0.998648	solute carrier family 25 member 17	22	40769630	40819399	-1
T2D (HGI)	ENSG00000113240	CLK4	0.0287304	12.7446	0.635949	0.998648	CDC like kinase 4	5	178602664	178630615	-1
T2D (HGI)	ENSG00000146859	TMEM140	0.0287401	1.97949	0.867553	0.998648	transmembrane protein 140	7	135148072	135166215	1
T2D (HGI)	ENSG00000122367	LDB3	0.0287473	15.1619	0.922898	0.999959	LIM domain binding 3	10	86668449	86736068	1
T2D (HGI)	ENSG00000100077	GRK3	0.0287503	8.87159	0.711901	0.998648	G protein-coupled receptor kinase 3	22	25564675	25729294	1
T2D (HGI)	ENSG00000173163	COMMD1	0.028751	10.1218	0.481838	0.998648	copper metabolism domain containing 1	2	61888724	62147247	1
T2D (HGI)	ENSG00000147454	SLC25A37	0.0287521	19.6096	0.420592	0.998648	solute carrier family 25 member 37	8	23528956	23575463	1
T2D (HGI)	ENSG00000099810	MTAP	0.0287535	20.643	0.498133	0.998648	methylthioadenosine phosphorylase	9	21802636	21937651	1
T2D (HGI)	ENSG00000151465	CDC123	0.0287541	6.56976	0.411915	0.998648	cell division cycle 123	10	12195965	12250589	1
T2D (HGI)	ENSG00000186469	GNG2	0.0287559	11.6072	0.809325	0.998648	G protein subunit gamma 2	14	51826195	51979342	1
T2D (HGI)	ENSG00000260565	ERVK13-1	0.0287571	13.2412	0.765003	0.998648	endogenous retrovirus group K13 member 1	16	2660348	2682379	-1
T2D (HGI)	ENSG00000155760	FZD7	0.0287587	16.4893	0.708168	0.998648	frizzled class receptor 7	2	202034587	202038445	1
T2D (HGI)	ENSG00000078814	MYH7B	0.0287654	22.7389	0.949271	0.999959	myosin heavy chain 7B	20	34955810	35002437	1
T2D (HGI)	ENSG00000104369	JPH1	0.0287654	3.68977	0.96359	0.999959	junctophilin 1	8	74234700	74321540	-1
T2D (HGI)	ENSG00000100926	TM9SF1	0.0287699	13.2332	0.759249	0.998648	transmembrane 9 superfamily member 1	14	24189149	24195687	-1
T2D (HGI)	ENSG00000180776	ZDHHC20	0.0287747	6.03347	0.227723	0.998648	zinc finger DHHC-type palmitoyltransferase 20	13	21372573	21459370	-1
T2D (HGI)	ENSG00000165688	PMPCA	0.0287763	19.6573	0.46569	0.998648	peptidase, mitochondrial processing subunit alpha	9	136410641	136423761	1
T2D (HGI)	ENSG00000117528	ABCD3	0.0287795	7.67483	0.215546	0.998648	ATP binding cassette subfamily D member 3	1	94418389	94518666	1
T2D (HGI)	ENSG00000138035	PNPT1	0.0287797	9.5272	0.364092	0.998648	polyribonucleotide nucleotidyltransferase 1	2	55634061	55693863	-1
T2D (HGI)	ENSG00000175806	MSRA	0.0287842	23.0028	0.586393	0.998648	methionine sulfoxide reductase A	8	10054292	10428891	1
T2D (HGI)	ENSG00000091127	PUS7	0.028785	12.599	0.548033	0.998648	pseudouridine synthase 7	7	105439661	105522271	-1
T2D (HGI)	ENSG00000172244	C5orf34	0.0287866	9.84894	0.919371	0.999959	chromosome 5 open reading frame 34	5	43486709	43515148	-1
T2D (HGI)	ENSG00000230124	ACBD6	0.0287872	4.98071	0.200113	0.998648	acyl-CoA binding domain containing 6	1	180269653	180502954	-1
T2D (HGI)	ENSG00000013306	SLC25A39	0.0287891	23.4708	0.450026	0.998648	solute carrier family 25 member 39	17	44319625	44324870	-1
T2D (HGI)	ENSG00000167553	TUBA1C	0.028792	14.7703	0.936588	0.999959	tubulin alpha 1c	12	49188736	49274600	1
T2D (HGI)	ENSG00000255443	CD44-AS1	0.0287941	8.0872	0.982773	0.999959	CD44 antisense RNA 1	11	35210343	35214985	-1
T2D (HGI)	ENSG00000086200	IPO11	0.0287958	9.06562	0.309851	0.998648	importin 11	5	62403972	62628582	1
T2D (HGI)	ENSG00000134058	CDK7	0.0288056	8.41053	0.524255	0.998648	cyclin dependent kinase 7	5	69234795	69277430	1
T2D (HGI)	ENSG00000179271	GADD45GIP1	0.0288064	14.7947	0.644109	0.998648	GADD45G interacting protein 1	19	12953119	12957223	-1
T2D (HGI)	ENSG00000124151	NCOA3	0.0288096	1.06469	0.326852	0.998648	nuclear receptor coactivator 3	20	47501887	47656877	1
T2D (HGI)	ENSG00000083099	LYRM2	0.0288105	4.20411	0.170728	0.998648	LYR motif containing 2	6	89568144	89638749	-1
T2D (HGI)	ENSG00000022840	RNF10	0.0288109	14.4731	0.435652	0.998648	ring finger protein 10	12	120533480	120577588	1
T2D (HGI)	ENSG00000120333	MRPS14	0.0288113	1.05345	0.377656	0.998648	mitochondrial ribosomal protein S14	1	175010789	175023425	-1
T2D (HGI)	ENSG00000153827	TRIP12	0.028818	15.342	0.0910158	0.998648	thyroid hormone receptor interactor 12	2	229763838	229923239	-1
T2D (HGI)	ENSG00000198853	RUSC2	0.0288187	14.5888	0.741864	0.998648	RUN and SH3 domain containing 2	9	35490111	35561898	1
T2D (HGI)	ENSG00000229036	VDAC1P8	0.0288188	8.56446	0.846007	0.998648	voltage dependent anion channel 1 pseudogene 8	6	143490424	143506406	1
T2D (HGI)	ENSG00000130717	UCK1	0.0288226	0.401092	0.247178	0.998648	uridine-cytidine kinase 1	9	131523801	131531264	-1
T2D (HGI)	ENSG00000008282	SYPL1	0.0288347	23.6638	0.34855	0.998648	synaptophysin like 1	7	106090503	106112576	-1
T2D (HGI)	ENSG00000101849	TBL1X	0.0288397	22.1576	0.647965	0.998648	transducin beta like 1 X-linked	X	9463295	9741037	1
T2D (HGI)	ENSG00000165494	PCF11	0.0288448	11.0735	0.238726	0.998648	PCF11 cleavage and polyadenylation factor subunit	11	83156988	83187451	1
T2D (HGI)	ENSG00000169813	HNRNPF	0.0288515	1.01113	0.371454	0.998648	heterogeneous nuclear ribonucleoprotein F	10	43385617	43409166	-1
T2D (HGI)	ENSG00000134686	PHC2	0.0288535	23.1898	0.368888	0.998648	polyhomeotic homolog 2	1	33323623	33431052	-1
T2D (HGI)	ENSG00000125676	THOC2	0.0288547	10.8955	0.209535	0.998648	THO complex 2	X	123600561	123733056	-1
T2D (HGI)	ENSG00000177951	BET1L	0.0288604	2.93616	0.358083	0.998648	Bet1 golgi vesicular membrane trafficking protein like	11	167784	207428	-1
T2D (HGI)	ENSG00000003402	CFLAR	0.0288657	1.15671	0.31233	0.998648	CASP8 and FADD like apoptosis regulator	2	201116154	201176687	1
T2D (HGI)	ENSG00000130749	ZC3H4	0.0288666	16.1312	0.809581	0.998648	zinc finger CCCH-type containing 4	19	47064187	47113776	-1
T2D (HGI)	ENSG00000168268	NT5DC2	0.0288698	21.771	0.530302	0.998648	5'-nucleotidase domain containing 2	3	52524385	52535054	-1
T2D (HGI)	ENSG00000102780	DGKH	0.0288777	5.23266	0.70108	0.998648	diacylglycerol kinase eta	13	42040036	42256578	1
T2D (HGI)	ENSG00000167130	DOLPP1	0.028878	6.02598	0.694314	0.998648	dolichyldiphosphatase 1	9	129081111	129090438	1
T2D (HGI)	ENSG00000175895	PLEKHF2	0.0288858	1.21761	0.546923	0.998648	pleckstrin homology and FYVE domain containing 2	8	95133785	95156685	1
T2D (HGI)	ENSG00000124214	STAU1	0.0288882	18.0644	0.0398347	0.998648	staufen double-stranded RNA binding protein 1	20	49113339	49188367	-1
T2D (HGI)	ENSG00000130254	SAFB2	0.02889	19.6605	0.69675	0.998648	scaffold attachment factor B2	19	5586999	5624046	-1
T2D (HGI)	ENSG00000112335	SNX3	0.0288997	6.82154	0.208629	0.998648	sorting nexin 3	6	108211222	108261246	-1
T2D (HGI)	ENSG00000131148	EMC8	0.0289021	16.7581	0.64182	0.998648	ER membrane protein complex subunit 8	16	85771758	85799608	-1
T2D (HGI)	ENSG00000206503	HLA-A	0.0289034	1.61361	0.487125	0.998648	major histocompatibility complex, class I, A	6	29941260	29945884	1
T2D (HGI)	ENSG00000120832	MTERF2	0.0289037	14.3599	0.788843	0.998648	mitochondrial transcription termination factor 2	12	106977277	106987160	-1
T2D (HGI)	ENSG00000138777	PPA2	0.0289165	7.4373	0.305289	0.998648	inorganic pyrophosphatase 2	4	105369077	105474067	-1
T2D (HGI)	ENSG00000038382	TRIO	0.0289185	16.5062	0.392396	0.998648	trio Rho guanine nucleotide exchange factor	5	14143342	14532128	1
T2D (HGI)	ENSG00000197747	S100A10	0.0289186	20.5238	0.451857	0.998648	S100 calcium binding protein A10	1	151982915	151993859	-1
T2D (HGI)	ENSG00000134285	FKBP11	0.0289225	20.7778	0.304226	0.998648	FKBP prolyl isomerase 11	12	48921518	48926474	-1
T2D (HGI)	ENSG00000168438	CDC40	0.0289242	3.71992	0.300741	0.998648	cell division cycle 40	6	110180141	110254275	1
T2D (HGI)	ENSG00000111860	CEP85L	0.0289242	6.7069	0.486951	0.998648	centrosomal protein 85 like	6	118460772	118710075	-1
T2D (HGI)	ENSG00000184792	OSBP2	0.0289255	21.318	0.769533	0.998648	oxysterol binding protein 2	22	30693782	30907824	1
T2D (HGI)	ENSG00000147854	UHRF2	0.0289307	9.87025	0.267674	0.998648	ubiquitin like with PHD and ring finger domains 2	9	6413151	6507054	1
T2D (HGI)	ENSG00000155506	LARP1	0.0289362	19.44	0.531357	0.998648	La ribonucleoprotein 1, translational regulator	5	154712843	154817605	1
T2D (HGI)	ENSG00000257122	RRN3P3	0.0289368	20.4096	0.822226	0.998648	RRN3 pseudogene 3	16	22418672	22437715	-1
T2D (HGI)	ENSG00000213965	NUDT19	0.0289418	15.2265	0.497307	0.998648	nudix hydrolase 19	19	32691961	32713796	1
T2D (HGI)	ENSG00000177125	ZBTB34	0.028944	17.7845	0.449998	0.998648	zinc finger and BTB domain containing 34	9	126860665	126885878	1
T2D (HGI)	ENSG00000109670	FBXW7	0.0289448	10.6845	0.346625	0.998648	F-box and WD repeat domain containing 7	4	152320544	152536092	-1
T2D (HGI)	ENSG00000133114	GPALPP1	0.0289468	5.25619	0.362152	0.998648	GPALPP motifs containing 1	13	44989529	45037669	1
T2D (HGI)	ENSG00000065361	ERBB3	0.0289473	15.6951	0.873488	0.998888	erb-b2 receptor tyrosine kinase 3	12	56076799	56103505	1
T2D (HGI)	ENSG00000156170	NDUFAF6	0.0289494	5.76373	0.5072	0.998648	NADH:ubiquinone oxidoreductase complex assembly factor 6	8	94895767	95116455	1
T2D (HGI)	ENSG00000250565	ATP6V1E2	0.028952	22.9803	0.716224	0.998648	ATPase H+ transporting V1 subunit E2	2	46490750	46542577	-1
T2D (HGI)	ENSG00000221909	FAM200A	0.0289541	7.00468	0.619039	0.998648	family with sequence similarity 200 member A	7	99546300	99558536	-1
T2D (HGI)	ENSG00000138078	PREPL	0.0289578	11.4679	0.571648	0.998648	prolyl endopeptidase like	2	44316281	44361862	-1
T2D (HGI)	ENSG00000121067	SPOP	0.0289673	14.9987	0.286131	0.998648	speckle type BTB/POZ protein	17	49598884	49678163	-1
T2D (HGI)	ENSG00000151503	NCAPD3	0.028969	8.32202	0.759703	0.998648	non-SMC condensin II complex subunit D3	11	134150113	134225454	-1
T2D (HGI)	ENSG00000215114	UBXN2B	0.0289696	5.69668	0.365766	0.998648	UBX domain protein 2B	8	58411359	58451501	1
T2D (HGI)	ENSG00000234616	JRK	0.028975	22.5734	0.371484	0.998648	Jrk helix-turn-helix protein	8	142657460	142681968	-1
T2D (HGI)	ENSG00000117697	NSL1	0.0289759	9.39128	0.324042	0.998648	NSL1 component of MIS12 kinetochore complex	1	212726153	212791782	-1
T2D (HGI)	ENSG00000163468	CCT3	0.0289793	13.3701	0.582898	0.998648	chaperonin containing TCP1 subunit 3	1	156308968	156367873	-1
T2D (HGI)	ENSG00000063046	EIF4B	0.0289832	2.75508	0.585031	0.998648	eukaryotic translation initiation factor 4B	12	53006158	53042209	1
T2D (HGI)	ENSG00000154237	LRRK1	0.0289871	22.1381	0.785707	0.998648	leucine rich repeat kinase 1	15	100919327	101078257	1
T2D (HGI)	ENSG00000040341	STAU2	0.028989	5.41245	0.299299	0.998648	staufen double-stranded RNA binding protein 2	8	73420369	73747708	-1
T2D (HGI)	ENSG00000075234	TTC38	0.0289934	21.3104	0.466026	0.998648	tetratricopeptide repeat domain 38	22	46267961	46294008	1
T2D (HGI)	ENSG00000063761	ADCK1	0.028995	8.99525	0.738235	0.998648	aarF domain containing kinase 1	14	77800109	77935014	1
T2D (HGI)	ENSG00000173960	UBXN2A	0.0289973	5.81852	0.336936	0.998648	UBX domain protein 2A	2	23927285	24004909	1
T2D (HGI)	ENSG00000196372	ASB13	0.0289994	23.4859	0.589391	0.998648	ankyrin repeat and SOCS box containing 13	10	5638867	5666595	-1
T2D (HGI)	ENSG00000204592	HLA-E	0.029004	1.1783	0.435375	0.998648	major histocompatibility complex, class I, E	6	30489509	30494194	1
T2D (HGI)	ENSG00000024048	UBR2	0.0290058	8.24977	0.0547789	0.998648	ubiquitin protein ligase E3 component n-recognin 2	6	42564062	42693504	1
T2D (HGI)	ENSG00000126247	CAPNS1	0.0290085	20.0539	0.124834	0.998648	calpain small subunit 1	19	36139953	36150353	1
T2D (HGI)	ENSG00000168411	RFWD3	0.02901	6.75852	0.86195	0.998648	ring finger and WD repeat domain 3	16	74621399	74666877	-1
T2D (HGI)	ENSG00000072364	AFF4	0.0290154	17.7339	0.3372	0.998648	AF4/FMR2 family member 4	5	132875395	132963634	-1
T2D (HGI)	ENSG00000156017	CARNMT1	0.0290155	12.7415	0.520438	0.998648	carnosine N-methyltransferase 1	9	74980790	75028423	-1
T2D (HGI)	ENSG00000197905	TEAD4	0.0290197	19.5361	0.809987	0.998648	TEA domain transcription factor 4	12	2959330	3040676	1
T2D (HGI)	ENSG00000106554	CHCHD3	0.0290235	12.4506	0.44598	0.998648	coiled-coil-helix-coiled-coil-helix domain containing 3	7	132784870	133082090	-1
T2D (HGI)	ENSG00000143842	SOX13	0.0290247	19.2544	0.797169	0.998648	SRY-box transcription factor 13	1	204073115	204127743	1
T2D (HGI)	ENSG00000182606	TRAK1	0.0290346	16.8155	0.49945	0.998648	trafficking kinesin protein 1	3	42013802	42225890	1
T2D (HGI)	ENSG00000197566	ZNF624	0.0290378	22.9206	0.536874	0.998648	zinc finger protein 624	17	16620734	16653856	-1
T2D (HGI)	ENSG00000187555	USP7	0.0290409	14.3374	0.25384	0.998648	ubiquitin specific peptidase 7	16	8892097	8975328	-1
T2D (HGI)	ENSG00000135624	CCT7	0.029044	13.2966	0.519902	0.998648	chaperonin containing TCP1 subunit 7	2	73233420	73253021	1
T2D (HGI)	ENSG00000106723	SPIN1	0.0290464	7.44451	0.217063	0.998648	spindlin 1	9	88388430	88478694	1
T2D (HGI)	ENSG00000162409	PRKAA2	0.029048	14.3401	0.803526	0.998648	protein kinase AMP-activated catalytic subunit alpha 2	1	56645314	56715335	1
T2D (HGI)	ENSG00000115504	EHBP1	0.0290514	4.18618	0.679601	0.998648	EH domain binding protein 1	2	62673851	63046487	1
T2D (HGI)	ENSG00000105053	VRK3	0.0290548	5.21989	0.367977	0.998648	VRK serine/threonine kinase 3	19	49976468	50025946	-1
T2D (HGI)	ENSG00000120699	EXOSC8	0.0290582	6.95748	0.612756	0.998648	exosome component 8	13	36998816	37009614	1
T2D (HGI)	ENSG00000110717	NDUFS8	0.029071	14.711	0.697086	0.998648	NADH:ubiquinone oxidoreductase core subunit S8	11	68030617	68036644	1
T2D (HGI)	ENSG00000127054	INTS11	0.0290725	23.0902	0.387453	0.998648	integrator complex subunit 11	1	1311585	1324687	-1
T2D (HGI)	ENSG00000126215	XRCC3	0.0290803	7.98301	0.710868	0.998648	X-ray repair cross complementing 3	14	103697609	103715504	-1
T2D (HGI)	ENSG00000137871	ZNF280D	0.0290813	5.88679	0.607627	0.998648	zinc finger protein 280D	15	56630181	56734086	-1
T2D (HGI)	ENSG00000139433	GLTP	0.0290817	16.3236	0.555675	0.998648	glycolipid transfer protein	12	109850945	109880541	-1
T2D (HGI)	ENSG00000087077	TRIP6	0.0290871	0.375233	0.419784	0.998648	thyroid hormone receptor interactor 6	7	100867387	100873454	1
T2D (HGI)	ENSG00000158445	KCNB1	0.0290871	0.918846	0.772238	0.998648	potassium voltage-gated channel subfamily B member 1	20	49293394	49484297	-1
T2D (HGI)	ENSG00000139899	CBLN3	0.0290872	2.31485	0.899097	0.999607	cerebellin 3 precursor	14	24426545	24430954	-1
T2D (HGI)	ENSG00000130175	PRKCSH	0.0290896	21.483	0.56796	0.998648	protein kinase C substrate 80K-H	19	11435288	11450968	1
T2D (HGI)	ENSG00000166912	MTMR10	0.029096	22.2974	0.570023	0.998648	myotubularin related protein 10	15	30938941	30991628	-1
T2D (HGI)	ENSG00000115306	SPTBN1	0.0291056	21.988	0.403992	0.998648	spectrin beta, non-erythrocytic 1	2	54456317	54671446	1
T2D (HGI)	ENSG00000135821	GLUL	0.0291143	19.0432	0.520149	0.998648	glutamate-ammonia ligase	1	182378098	182392206	-1
T2D (HGI)	ENSG00000134108	ARL8B	0.0291166	7.32962	0.216489	0.998648	ADP ribosylation factor like GTPase 8B	3	5122245	5180912	1
T2D (HGI)	ENSG00000198468	FLVCR1-DT	0.0291193	14.9289	0.786652	0.998648	FLVCR1 divergent transcript	1	212852105	212858126	-1
T2D (HGI)	ENSG00000115484	CCT4	0.0291213	13.2321	0.525889	0.998648	chaperonin containing TCP1 subunit 4	2	61868085	61888671	-1
T2D (HGI)	ENSG00000154380	ENAH	0.029124	13.4593	0.454217	0.998648	ENAH actin regulator	1	225486835	225653142	-1
T2D (HGI)	ENSG00000089289	IGBP1	0.0291282	5.50068	0.573607	0.998648	immunoglobulin binding protein 1	X	70133447	70166324	1
T2D (HGI)	ENSG00000112679	DUSP22	0.0291294	12.1074	0.489113	0.998648	dual specificity phosphatase 22	6	291630	351355	1
T2D (HGI)	ENSG00000064726	BTBD1	0.0291318	10.4965	0.252053	0.998648	BTB domain containing 1	15	83016423	83067252	-1
T2D (HGI)	ENSG00000160072	ATAD3B	0.0291322	15.8102	0.813719	0.998648	ATPase family AAA domain containing 3B	1	1471765	1497848	1
T2D (HGI)	ENSG00000261889	AC108134.2	0.0291329	14.4198	0.946924	0.999959	novel transcript	16	3156736	3157483	-1
T2D (HGI)	ENSG00000122884	P4HA1	0.0291413	12.6102	0.559462	0.998648	prolyl 4-hydroxylase subunit alpha 1	10	73007217	73096974	-1
T2D (HGI)	ENSG00000111671	SPSB2	0.0291493	3.78853	0.714786	0.998648	splA/ryanodine receptor domain and SOCS box containing 2	12	6870935	6889358	-1
T2D (HGI)	ENSG00000149311	ATM	0.029157	6.82827	0.158202	0.998648	ATM serine/threonine kinase	11	108222484	108369102	1
T2D (HGI)	ENSG00000257315	ZBED6	0.0291621	19.263	0.830269	0.998648	zinc finger BED-type containing 6	1	203795714	203854999	1
T2D (HGI)	ENSG00000198721	ECI2	0.0291643	4.67962	0.461256	0.998648	enoyl-CoA delta isomerase 2	6	4115689	4135597	-1
T2D (HGI)	ENSG00000104341	LAPTM4B	0.0291823	9.92622	0.268991	0.998648	lysosomal protein transmembrane 4 beta	8	97775057	97853013	1
T2D (HGI)	ENSG00000163738	MTHFD2L	0.029183	9.60132	0.570477	0.998648	methylenetetrahydrofolate dehydrogenase (NADP+ dependent) 2 like	4	74114174	74303099	1
T2D (HGI)	ENSG00000188612	SUMO2	0.0291901	4.70249	0.3548	0.998648	small ubiquitin like modifier 2	17	75165586	75182959	-1
T2D (HGI)	ENSG00000163348	PYGO2	0.0292027	22.3791	0.484678	0.998648	pygopus family PHD finger 2	1	154957026	154963853	-1
T2D (HGI)	ENSG00000156983	BRPF1	0.029211	20.4004	0.385659	0.998648	bromodomain and PHD finger containing 1	3	9731729	9748015	1
T2D (HGI)	ENSG00000165801	ARHGEF40	0.0292134	19.3305	0.576268	0.998648	Rho guanine nucleotide exchange factor 40	14	21070273	21090248	1
T2D (HGI)	ENSG00000113742	CPEB4	0.029221	12.9818	0.510766	0.998648	cytoplasmic polyadenylation element binding protein 4	5	173888349	173961980	1
T2D (HGI)	ENSG00000100106	TRIOBP	0.0292225	16.1838	0.608754	0.998648	TRIO and F-actin binding protein	22	37697048	37776556	1
T2D (HGI)	ENSG00000279407	AC007191.1	0.0292226	2.06068	0.939321	0.999959	TEC	19	45714387	45717381	-1
T2D (HGI)	ENSG00000169126	ARMC4	0.0292268	6.8778	0.917234	0.999959	armadillo repeat containing 4	10	27775186	27999079	-1
T2D (HGI)	ENSG00000151131	C12orf45	0.0292279	22.9619	0.383018	0.998648	chromosome 12 open reading frame 45	12	104986316	105074197	1
T2D (HGI)	ENSG00000111880	RNGTT	0.0292301	12.5674	0.621249	0.998648	RNA guanylyltransferase and 5'-phosphatase	6	88609897	88963618	-1
T2D (HGI)	ENSG00000168386	FILIP1L	0.0292347	23.4762	0.842369	0.998648	filamin A interacting protein 1 like	3	99830141	100114513	-1
T2D (HGI)	ENSG00000143977	SNRPG	0.0292428	11.7587	0.684418	0.998648	small nuclear ribonucleoprotein polypeptide G	2	70281362	70293740	-1
T2D (HGI)	ENSG00000076201	PTPN23	0.0292537	11.0381	0.883346	0.999607	protein tyrosine phosphatase non-receptor type 23	3	47381011	47413435	1
T2D (HGI)	ENSG00000068366	ACSL4	0.0292547	12.7966	0.458303	0.998648	acyl-CoA synthetase long chain family member 4	X	109624244	109733403	-1
T2D (HGI)	ENSG00000091483	FH	0.0292562	9.98724	0.504429	0.998648	fumarate hydratase	1	241497603	241519755	-1
T2D (HGI)	ENSG00000072415	MPP5	0.0292606	19.6086	0.374372	0.998648	membrane palmitoylated protein 5	14	67241342	67336061	1
T2D (HGI)	ENSG00000133789	SWAP70	0.0292639	9.28673	0.540434	0.998648	switching B cell complex subunit SWAP70	11	9664077	9752993	1
T2D (HGI)	ENSG00000197620	EOLA1	0.0292648	0.850372	0.505766	0.998648	endothelium and lymphocyte associated ASCH domain 1	X	149540355	149550510	1
T2D (HGI)	ENSG00000079246	XRCC5	0.029268	11.8731	0.479538	0.998648	X-ray repair cross complementing 5	2	216107464	216206303	1
T2D (HGI)	ENSG00000101544	ADNP2	0.0292746	22.9498	0.309683	0.998648	ADNP homeobox 2	18	80109262	80147523	1
T2D (HGI)	ENSG00000127540	UQCR11	0.0292759	22.9333	0.251066	0.998648	ubiquinol-cytochrome c reductase, complex III subunit XI	19	1597169	1605473	-1
T2D (HGI)	ENSG00000185728	YTHDF3	0.0292842	19.9404	0.114693	0.998648	YTH N6-methyladenosine RNA binding protein 3	8	63168553	63212786	1
T2D (HGI)	ENSG00000151617	EDNRA	0.0292887	23.352	0.812127	0.998648	endothelin receptor type A	4	147480917	147544954	1
T2D (HGI)	ENSG00000131067	GGT7	0.0292985	23.4524	0.785656	0.998648	gamma-glutamyltransferase 7	20	34844720	34872856	-1
T2D (HGI)	ENSG00000176623	RMDN1	0.0293057	5.65279	0.184758	0.998648	regulator of microtubule dynamics 1	8	86468257	86514357	-1
T2D (HGI)	ENSG00000065615	CYB5R4	0.0293143	5.94283	0.488317	0.998648	cytochrome b5 reductase 4	6	83859656	83967423	1
T2D (HGI)	ENSG00000168118	RAB4A	0.0293173	10.5124	0.341154	0.998648	RAB4A, member RAS oncogene family	1	229271062	229305894	1
T2D (HGI)	ENSG00000134982	APC	0.029318	15.0399	0.506983	0.998648	APC regulator of WNT signaling pathway	5	112707498	112846239	1
T2D (HGI)	ENSG00000143315	PIGM	0.029318	23.6263	0.199918	0.998648	phosphatidylinositol glycan anchor biosynthesis class M	1	160024953	160031990	-1
T2D (HGI)	ENSG00000151693	ASAP2	0.0293215	20.6133	0.571918	0.998648	ArfGAP with SH3 domain, ankyrin repeat and PH domain 2	2	9206765	9405683	1
T2D (HGI)	ENSG00000176871	WSB2	0.0293245	14.5511	0.651539	0.998648	WD repeat and SOCS box containing 2	12	118032694	118062430	-1
T2D (HGI)	ENSG00000111046	MYF6	0.0293245	22.2619	0.82847	0.998648	myogenic factor 6	12	80707634	80709474	1
T2D (HGI)	ENSG00000061455	PRDM6	0.0293246	14.2953	0.983781	0.999959	PR/SET domain 6	5	123089241	123194266	1
T2D (HGI)	ENSG00000284669	AC092053.4	0.0293273	2.6528	0.954798	0.999959	novel transcript, antisense CSRNP1	3	39148281	39172952	1
T2D (HGI)	ENSG00000129675	ARHGEF6	0.0293332	6.55787	0.738536	0.998648	Rac/Cdc42 guanine nucleotide exchange factor 6	X	136665547	136780932	-1
T2D (HGI)	ENSG00000236753	MKLN1-AS	0.029336	8.42298	0.792893	0.998648	MKLN1 antisense RNA	7	131309469	131328312	-1
T2D (HGI)	ENSG00000149243	KLHL35	0.0293689	8.63705	0.746131	0.998648	kelch like family member 35	11	75422394	75430629	-1
T2D (HGI)	ENSG00000113739	STC2	0.0293742	15.862	0.929678	0.999959	stanniocalcin 2	5	173314713	173329503	-1
T2D (HGI)	ENSG00000153044	CENPH	0.0293745	8.67993	0.882147	0.999607	centromere protein H	5	69189574	69210357	1
T2D (HGI)	ENSG00000088035	ALG6	0.0293763	9.37337	0.627167	0.998648	ALG6 alpha-1,3-glucosyltransferase	1	63367575	63438553	1
T2D (HGI)	ENSG00000135299	ANKRD6	0.0293772	11.6381	0.740253	0.998648	ankyrin repeat domain 6	6	89433152	89633834	1
T2D (HGI)	ENSG00000078304	PPP2R5C	0.0293809	6.07844	0.0492547	0.998648	protein phosphatase 2 regulatory subunit B'gamma	14	101761798	101927989	1
T2D (HGI)	ENSG00000198538	ZNF28	0.0293816	2.42804	0.5635	0.998648	zinc finger protein 28	19	52797408	52857600	-1
T2D (HGI)	ENSG00000100014	SPECC1L	0.0293817	2.48818	0.22891	0.998648	sperm antigen with calponin homology and coiled-coil domains 1 like	22	24270817	24417739	1
T2D (HGI)	ENSG00000159259	CHAF1B	0.0293867	16.4493	0.946777	0.999959	chromatin assembly factor 1 subunit B	21	36385392	36419015	1
T2D (HGI)	ENSG00000171827	ZNF570	0.0293929	16.6759	0.444642	0.998648	zinc finger protein 570	19	37467585	37488652	1
T2D (HGI)	ENSG00000167186	COQ7	0.0293939	7.03109	0.385513	0.998648	coenzyme Q7, hydroxylase	16	19067614	19080095	1
T2D (HGI)	ENSG00000136874	STX17	0.0293947	2.67605	0.534898	0.998648	syntaxin 17	9	99906654	99974534	1
T2D (HGI)	ENSG00000183828	NUDT14	0.0293971	6.67251	0.753424	0.998648	nudix hydrolase 14	14	105172938	105181323	-1
T2D (HGI)	ENSG00000131171	SH3BGRL	0.0293974	3.53024	0.498342	0.998648	SH3 domain binding glutamate rich protein like	X	81202102	81298547	1
T2D (HGI)	ENSG00000115825	PRKD3	0.029399	5.26718	0.102961	0.998648	protein kinase D3	2	37250502	37324808	-1
T2D (HGI)	ENSG00000171421	MRPL36	0.0294061	23.8744	0.548601	0.998648	mitochondrial ribosomal protein L36	5	1798385	1801366	-1
T2D (HGI)	ENSG00000166734	CASC4	0.0294172	3.79434	0.116391	0.998648	cancer susceptibility 4	15	44288719	44415758	1
T2D (HGI)	ENSG00000198668	CALM1	0.029419	12.5117	0.583188	0.998648	calmodulin 1	14	90396502	90408268	1
T2D (HGI)	ENSG00000073464	CLCN4	0.0294207	13.9805	0.779326	0.998648	chloride voltage-gated channel 4	X	10156945	10237660	1
T2D (HGI)	ENSG00000109189	USP46	0.0294209	8.81747	0.340264	0.998648	ubiquitin specific peptidase 46	4	52590960	52659301	-1
T2D (HGI)	ENSG00000169371	SNUPN	0.0294235	3.59024	0.648414	0.998648	snurportin 1	15	75598083	75626469	-1
T2D (HGI)	ENSG00000204977	TRIM13	0.0294313	7.44504	0.211682	0.998648	tripartite motif containing 13	13	49995888	50020481	1
T2D (HGI)	ENSG00000091592	NLRP1	0.0294341	23.1975	0.631125	0.998648	NLR family pyrin domain containing 1	17	5499427	5619424	-1
T2D (HGI)	ENSG00000116793	PHTF1	0.0294384	11.9846	0.34742	0.998648	putative homeodomain transcription factor 1	1	113696831	113759489	-1
T2D (HGI)	ENSG00000212978	AC016747.1	0.0294437	9.83006	0.279761	0.998648	novel transcript	2	61141592	61144969	-1
T2D (HGI)	ENSG00000108854	SMURF2	0.0294532	12.6915	0.773761	0.998648	SMAD specific E3 ubiquitin protein ligase 2	17	64542282	64662307	-1
T2D (HGI)	ENSG00000213553	RPLP0P6	0.0294666	16.7478	0.758819	0.998648	ribosomal protein lateral stalk subunit P0 pseudogene 6	2	38481851	38482804	1
T2D (HGI)	ENSG00000117360	PRPF3	0.0294702	16.4029	0.579113	0.998648	pre-mRNA processing factor 3	1	150321479	150353233	1
T2D (HGI)	ENSG00000136930	PSMB7	0.0294733	13.0044	0.44904	0.998648	proteasome 20S subunit beta 7	9	124353465	124415444	-1
T2D (HGI)	ENSG00000149294	NCAM1	0.0294841	14.8692	0.685441	0.998648	neural cell adhesion molecule 1	11	112961247	113278436	1
T2D (HGI)	ENSG00000169021	UQCRFS1	0.0294914	8.86484	0.212947	0.998648	ubiquinol-cytochrome c reductase, Rieske iron-sulfur polypeptide 1	19	29205320	29213151	-1
T2D (HGI)	ENSG00000168806	LCMT2	0.0294949	11.5387	0.564706	0.998648	leucine carboxyl methyltransferase 2	15	43323649	43330582	-1
T2D (HGI)	ENSG00000116353	MECR	0.0294973	14.8755	0.455006	0.998648	mitochondrial trans-2-enoyl-CoA reductase	1	29192657	29230942	-1
T2D (HGI)	ENSG00000136935	GOLGA1	0.0295064	15.1767	0.209615	0.998648	golgin A1	9	124878275	124948492	-1
T2D (HGI)	ENSG00000260267	AC026471.1	0.0295081	6.77832	0.738498	0.998648	novel transcript, antisense to ARMC5	16	31456711	31459736	-1
T2D (HGI)	ENSG00000196267	ZNF836	0.0295112	2.01519	0.876045	0.998888	zinc finger protein 836	19	52153864	52171643	-1
T2D (HGI)	ENSG00000156030	MIDEAS	0.0295126	2.79172	0.765372	0.998648	mitotic deacetylase associated SANT domain protein	14	73715122	73790285	-1
T2D (HGI)	ENSG00000205464	ATP6AP1L	0.0295129	7.20913	0.832898	0.998648	ATPase H+ transporting accessory protein 1 like	5	82279462	82386977	1
T2D (HGI)	ENSG00000166598	HSP90B1	0.0295157	14.8607	0.379177	0.998648	heat shock protein 90 beta family member 1	12	103930107	103953645	1
T2D (HGI)	ENSG00000129128	SPCS3	0.0295173	9.41895	0.697342	0.998648	signal peptidase complex subunit 3	4	176319966	176332245	1
T2D (HGI)	ENSG00000133935	ERG28	0.0295228	2.72579	0.752879	0.998648	ergosterol biosynthesis 28 homolog	14	75649791	75660876	-1
T2D (HGI)	ENSG00000229659	RPL26P6	0.0295276	15.4828	0.991485	0.999959	ribosomal protein L26 pseudogene 6	10	73422259	73422696	-1
T2D (HGI)	ENSG00000224020	MIR181A2HG	0.0295336	5.0029	0.942708	0.999959	MIR181A2 host gene	9	124658467	124698631	1
T2D (HGI)	ENSG00000081014	AP4E1	0.0295386	11.2116	0.27771	0.998648	adaptor related protein complex 4 subunit epsilon 1	15	50908672	51005895	1
T2D (HGI)	ENSG00000171004	HS6ST2	0.029539	2.89998	0.98416	0.999959	heparan sulfate 6-O-sulfotransferase 2	X	132626016	132961395	-1
T2D (HGI)	ENSG00000261770	AC006504.1	0.0295494	10.8421	0.970599	0.999959	novel transcript	19	27757184	27760849	-1
T2D (HGI)	ENSG00000143183	TMCO1	0.0295504	12.3464	0.453982	0.998648	transmembrane and coiled-coil domains 1	1	165724293	165827755	-1
T2D (HGI)	ENSG00000154358	OBSCN	0.0295524	15.3452	0.801335	0.998648	obscurin, cytoskeletal calmodulin and titin-interacting RhoGEF	1	228208063	228378876	1
T2D (HGI)	ENSG00000168872	DDX19A	0.0295532	22.3984	0.444602	0.998648	DEAD-box helicase 19A	16	70346861	70373383	1
T2D (HGI)	ENSG00000280088	AC126474.2	0.0295602	4.60869	0.876454	0.998888	TEC	12	100032325	100034074	-1
T2D (HGI)	ENSG00000126767	ELK1	0.0295696	21.3711	0.436083	0.998648	ETS transcription factor ELK1	X	47635521	47650604	-1
T2D (HGI)	ENSG00000173402	DAG1	0.0295797	21.3163	0.722753	0.998648	dystroglycan 1	3	49468703	49535618	1
T2D (HGI)	ENSG00000167904	TMEM68	0.0295861	5.5704	0.551546	0.998648	transmembrane protein 68	8	55696424	55773407	-1
T2D (HGI)	ENSG00000188677	PARVB	0.0296117	18.6218	0.630448	0.998648	parvin beta	22	43999211	44172949	1
T2D (HGI)	ENSG00000215039	CD27-AS1	0.0296147	4.85842	0.724836	0.998648	CD27 antisense RNA 1	12	6439001	6451567	-1
T2D (HGI)	ENSG00000278390	AL354696.2	0.0296192	3.73842	0.966968	0.999959	novel transcript, antisense to KBTBD7 and MTRF1	13	41132939	41236686	1
T2D (HGI)	ENSG00000205542	TMSB4X	0.0296219	2.26502	0.425956	0.998648	thymosin beta 4 X-linked	X	12975110	12977227	1
T2D (HGI)	ENSG00000131375	CAPN7	0.0296232	11.8611	0.139988	0.998648	calpain 7	3	15206152	15252916	1
T2D (HGI)	ENSG00000130826	DKC1	0.029626	14.5696	0.511565	0.998648	dyskerin pseudouridine synthase 1	X	154762742	154777689	1
T2D (HGI)	ENSG00000198835	GJC2	0.0296271	5.16112	0.929093	0.999959	gap junction protein gamma 2	1	228149930	228159826	1
T2D (HGI)	ENSG00000115128	SF3B6	0.0296315	10.6439	0.474084	0.998648	splicing factor 3b subunit 6	2	24067586	24076373	-1
T2D (HGI)	ENSG00000100359	SGSM3	0.0296378	20.1369	0.873738	0.998888	small G protein signaling modulator 3	22	40370591	40410289	1
T2D (HGI)	ENSG00000125482	TTF1	0.0296452	10.9791	0.327711	0.998648	transcription termination factor 1	9	132375548	132406851	-1
T2D (HGI)	ENSG00000160948	VPS28	0.0296468	23.7369	0.131306	0.998648	VPS28 subunit of ESCRT-I	8	144423601	144428563	-1
T2D (HGI)	ENSG00000109099	PMP22	0.0296478	20.1962	0.600021	0.998648	peripheral myelin protein 22	17	15229777	15265326	-1
T2D (HGI)	ENSG00000105889	STEAP1B	0.0296491	12.6141	0.948327	0.999959	STEAP family member 1B	7	22419444	22727613	-1
T2D (HGI)	ENSG00000135090	TAOK3	0.02965	3.5542	0.323031	0.998648	TAO kinase 3	12	118149801	118372907	-1
T2D (HGI)	ENSG00000159267	HLCS	0.0296516	3.31903	0.255773	0.998648	holocarboxylase synthetase	21	36750888	36990236	-1
T2D (HGI)	ENSG00000224470	ATXN1L	0.0296527	11.5197	0.188867	0.998648	ataxin 1 like	16	71845976	71885268	1
T2D (HGI)	ENSG00000184863	RBM33	0.0296532	12.8232	0.610771	0.998648	RNA binding motif protein 33	7	155644451	155781485	1
T2D (HGI)	ENSG00000188994	ZNF292	0.0296662	13.1124	0.230691	0.998648	zinc finger protein 292	6	87152833	87265943	1
T2D (HGI)	ENSG00000125449	ARMC7	0.0296686	2.89015	0.674142	0.998648	armadillo repeat containing 7	17	75109952	75130272	1
T2D (HGI)	ENSG00000177082	WDR73	0.0296716	22.8998	0.63878	0.998648	WD repeat domain 73	15	84639285	84654343	-1
T2D (HGI)	ENSG00000111432	FZD10	0.0296725	14.7136	0.944151	0.999959	frizzled class receptor 10	12	130162459	130165740	1
T2D (HGI)	ENSG00000118200	CAMSAP2	0.0296754	21.6006	0.178657	0.998648	calmodulin regulated spectrin associated protein family member 2	1	200739558	200860704	1
T2D (HGI)	ENSG00000129083	COPB1	0.0296757	12.0271	0.482503	0.998648	COPI coat complex subunit beta 1	11	14443440	14500027	-1
T2D (HGI)	ENSG00000121749	TBC1D15	0.0296819	5.87953	0.552768	0.998648	TBC1 domain family member 15	12	71839707	71927248	1
T2D (HGI)	ENSG00000284770	TBCE	0.0296822	5.01354	0.48656	0.998648	tubulin folding cofactor E	1	235367360	235452443	1
T2D (HGI)	ENSG00000136710	CCDC115	0.0296824	2.9905	0.52203	0.998648	coiled-coil domain containing 115	2	130337933	130342699	-1
T2D (HGI)	ENSG00000105426	PTPRS	0.0296883	19.2276	0.734852	0.998648	protein tyrosine phosphatase receptor type S	19	5158495	5340803	-1
T2D (HGI)	ENSG00000119953	SMNDC1	0.0296897	19.3052	0.351264	0.998648	survival motor neuron domain containing 1	10	110290730	110304938	-1
T2D (HGI)	ENSG00000084092	NOA1	0.0296912	22.6464	0.520696	0.998648	nitric oxide associated 1	4	56963350	56977606	-1
T2D (HGI)	ENSG00000186814	ZSCAN30	0.0296945	8.2289	0.328021	0.998648	zinc finger and SCAN domain containing 30	18	35251058	35290245	-1
T2D (HGI)	ENSG00000100934	SEC23A	0.0297073	10.9166	0.491178	0.998648	Sec23 homolog A, COPII coat complex component	14	39031919	39109646	-1
T2D (HGI)	ENSG00000167380	ZNF226	0.0297104	13.9599	0.386365	0.998648	zinc finger protein 226	19	44165073	44178381	1
T2D (HGI)	ENSG00000137767	SQOR	0.0297109	1.11915	0.656281	0.998648	sulfide quinone oxidoreductase	15	45631148	45691281	1
T2D (HGI)	ENSG00000123146	ADGRE5	0.029722	16.5928	0.777794	0.998648	adhesion G protein-coupled receptor E5	19	14380501	14408725	1
T2D (HGI)	ENSG00000125651	GTF2F1	0.0297266	20.954	0.196672	0.998648	general transcription factor IIF subunit 1	19	6379572	6393981	-1
T2D (HGI)	ENSG00000173530	TNFRSF10D	0.0297275	23.198	0.794527	0.998648	TNF receptor superfamily member 10d	8	23135588	23164027	-1
T2D (HGI)	ENSG00000177058	SLC38A9	0.0297286	5.15449	0.484865	0.998648	solute carrier family 38 member 9	5	55625845	55773194	-1
T2D (HGI)	ENSG00000174059	CD34	0.0297393	21.5372	0.897907	0.999607	CD34 molecule	1	207880972	207911402	-1
T2D (HGI)	ENSG00000165475	CRYL1	0.0297416	5.39565	0.618365	0.998648	crystallin lambda 1	13	20403666	20525873	-1
T2D (HGI)	ENSG00000103335	PIEZO1	0.0297435	20.8903	0.776652	0.998648	piezo type mechanosensitive ion channel component 1	16	88715338	88785220	-1
T2D (HGI)	ENSG00000124535	WRNIP1	0.0297453	11.009	0.125624	0.998648	WRN helicase interacting protein 1	6	2765393	2786952	1
T2D (HGI)	ENSG00000071205	ARHGAP10	0.0297505	20.0098	0.137626	0.998648	Rho GTPase activating protein 10	4	147732063	148072776	1
T2D (HGI)	ENSG00000172292	CERS6	0.0297594	12.6531	0.299181	0.998648	ceramide synthase 6	2	168455862	168775137	1
T2D (HGI)	ENSG00000137801	THBS1	0.029774	16.3338	0.63797	0.998648	thrombospondin 1	15	39581079	39599466	1
T2D (HGI)	ENSG00000163875	MEAF6	0.029778	2.47462	0.310242	0.998648	MYST/Esa1 associated factor 6	1	37492575	37514774	-1
T2D (HGI)	ENSG00000179743	AL450998.2	0.0297923	0.457992	0.753194	0.998648	novel transcript	1	15834474	15848147	-1
T2D (HGI)	ENSG00000198258	UBL5	0.0298	13.6179	0.532474	0.998648	ubiquitin like 5	19	9827892	9830115	1
T2D (HGI)	ENSG00000167283	ATP5MG	0.0298015	6.97327	0.41393	0.998648	ATP synthase membrane subunit g	11	118401606	118431496	1
T2D (HGI)	ENSG00000136937	NCBP1	0.0298071	11.7544	0.202399	0.998648	nuclear cap binding protein subunit 1	9	97633668	97673748	1
T2D (HGI)	ENSG00000143870	PDIA6	0.0298075	14.7986	0.25902	0.998648	protein disulfide isomerase family A member 6	2	10783391	10837977	-1
T2D (HGI)	ENSG00000128342	LIF	0.0298102	10.2735	0.838979	0.998648	LIF interleukin 6 family cytokine	22	30240453	30246759	-1
T2D (HGI)	ENSG00000167733	HSD11B1L	0.0298107	4.2288	0.856998	0.998648	hydroxysteroid 11-beta dehydrogenase 1 like	19	5680604	5688523	1
T2D (HGI)	ENSG00000124602	UNC5CL	0.0298108	4.94998	0.989461	0.999959	unc-5 family C-terminal like	6	41026895	41039221	-1
T2D (HGI)	ENSG00000161265	U2AF1L4	0.0298291	20.485	0.859209	0.998648	U2 small nuclear RNA auxiliary factor 1 like 4	19	35742464	35745445	-1
T2D (HGI)	ENSG00000171497	PPID	0.0298331	13.9367	0.378814	0.998648	peptidylprolyl isomerase D	4	158709127	158723396	-1
T2D (HGI)	ENSG00000197114	ZGPAT	0.0298408	20.3816	0.754103	0.998648	zinc finger CCCH-type and G-patch domain containing	20	63707465	63736142	1
T2D (HGI)	ENSG00000100890	PRORP	0.0298414	16.1169	0.728238	0.998648	protein only RNase P catalytic subunit	14	35121846	35277622	1
T2D (HGI)	ENSG00000132286	TIMM10B	0.0298464	3.36854	0.412041	0.998648	translocase of inner mitochondrial membrane 10B	11	6481501	6484681	1
T2D (HGI)	ENSG00000237190	CDKN2AIPNL	0.0298494	16.3786	0.454084	0.998648	CDKN2A interacting protein N-terminal like	5	134402065	134411881	-1
T2D (HGI)	ENSG00000104774	MAN2B1	0.0298525	2.51066	0.472354	0.998648	mannosidase alpha class 2B member 1	19	12646511	12666742	-1
T2D (HGI)	ENSG00000099940	SNAP29	0.029859	20.2533	0.194647	0.998648	synaptosome associated protein 29	22	20859007	20891214	1
T2D (HGI)	ENSG00000197312	DDI2	0.0298626	17.0587	0.361737	0.998648	DNA damage inducible 1 homolog 2	1	15617458	15669044	1
T2D (HGI)	ENSG00000099814	CEP170B	0.0298647	0.201287	0.663371	0.998648	centrosomal protein 170B	14	104865268	104896770	1
T2D (HGI)	ENSG00000183873	SCN5A	0.0298649	18.2585	0.747667	0.998648	sodium voltage-gated channel alpha subunit 5	3	38548057	38649687	-1
T2D (HGI)	ENSG00000102158	MAGT1	0.0298698	8.06546	0.166172	0.998648	magnesium transporter 1	X	77826364	77895593	-1
T2D (HGI)	ENSG00000204564	C6orf136	0.0298704	11.6246	0.830846	0.998648	chromosome 6 open reading frame 136	6	30647039	30653210	1
T2D (HGI)	ENSG00000116991	SIPA1L2	0.029872	21.8874	0.517825	0.998648	signal induced proliferation associated 1 like 2	1	232397965	232561558	-1
T2D (HGI)	ENSG00000154174	TOMM70	0.0298747	9.06208	0.126245	0.998648	translocase of outer mitochondrial membrane 70	3	100363431	100401089	-1
T2D (HGI)	ENSG00000198920	KIAA0753	0.0298749	21.4679	0.410877	0.998648	KIAA0753	17	6578147	6640711	-1
T2D (HGI)	ENSG00000082516	GEMIN5	0.0298773	19.7976	0.2035	0.998648	gem nuclear organelle associated protein 5	5	154887411	154938211	-1
T2D (HGI)	ENSG00000157119	KLHL40	0.0298821	8.7011	0.902029	0.999607	kelch like family member 40	3	42685537	42692544	1
T2D (HGI)	ENSG00000144821	MYH15	0.0298994	5.26812	0.938118	0.999959	myosin heavy chain 15	3	108380368	108529322	-1
T2D (HGI)	ENSG00000139687	RB1	0.0298998	11.225	0.383925	0.998648	RB transcriptional corepressor 1	13	48303726	48599436	1
T2D (HGI)	ENSG00000173153	ESRRA	0.0299027	0.660831	0.451088	0.998648	estrogen related receptor alpha	11	64305497	64316743	1
T2D (HGI)	ENSG00000115540	MOB4	0.029905	10.2213	0.531058	0.998648	MOB family member 4, phocein	2	197515571	197553699	1
T2D (HGI)	ENSG00000213585	VDAC1	0.0299125	12.9025	0.51455	0.998648	voltage dependent anion channel 1	5	133971871	134004975	-1
T2D (HGI)	ENSG00000188785	ZNF548	0.0299345	5.18913	0.385308	0.998648	zinc finger protein 548	19	57389850	57402992	1
T2D (HGI)	ENSG00000078668	VDAC3	0.0299381	10.1241	0.387193	0.998648	voltage dependent anion channel 3	8	42391624	42405937	1
T2D (HGI)	ENSG00000095321	CRAT	0.0299382	1.11475	0.38193	0.998648	carnitine O-acetyltransferase	9	129094794	129111189	-1
T2D (HGI)	ENSG00000263002	ZNF234	0.02994	13.6444	0.545532	0.998648	zinc finger protein 234	19	44141554	44160313	1
T2D (HGI)	ENSG00000111667	USP5	0.0299405	21.462	0.136592	0.998648	ubiquitin specific peptidase 5	12	6852128	6866632	1
T2D (HGI)	ENSG00000116574	RHOU	0.0299451	23.6842	0.890066	0.999607	ras homolog family member U	1	228735479	228746664	1
T2D (HGI)	ENSG00000163453	IGFBP7	0.0299591	12.3869	0.352811	0.998648	insulin like growth factor binding protein 7	4	57030773	57110385	-1
T2D (HGI)	ENSG00000155254	MARVELD1	0.0299602	1.08689	0.397188	0.998648	MARVEL domain containing 1	10	97713173	97718150	1
T2D (HGI)	ENSG00000107614	TRDMT1	0.0299615	1.53252	0.521136	0.998648	tRNA aspartic acid methyltransferase 1	10	17137336	17202054	-1
T2D (HGI)	ENSG00000108479	GALK1	0.0299654	0.323629	0.668205	0.998648	galactokinase 1	17	75751594	75765236	-1
T2D (HGI)	ENSG00000172270	BSG	0.0299686	22.9174	0.286689	0.998648	basigin (Ok blood group)	19	571277	583493	1
T2D (HGI)	ENSG00000233864		0.0299719	10.5515	0.48361	0.998648			#N/A	#N/A	#N/A
T2D (HGI)	ENSG00000198925	ATG9A	0.0299727	21.1741	0.354874	0.998648	autophagy related 9A	2	219219380	219229717	-1
T2D (HGI)	ENSG00000186470	BTN3A2	0.0299758	22.9522	0.695367	0.998648	butyrophilin subfamily 3 member A2	6	26365159	26378320	1
T2D (HGI)	ENSG00000167196	FBXO22	0.0299785	5.48216	0.357866	0.998648	F-box protein 22	15	75903876	75942511	1
T2D (HGI)	ENSG00000169372	CRADD	0.0299792	9.32868	0.535911	0.998648	CASP2 and RIPK1 domain containing adaptor with death domain	12	93677375	93894840	1
T2D (HGI)	ENSG00000121310	ECHDC2	0.0299802	2.0003	0.769751	0.998648	enoyl-CoA hydratase domain containing 2	1	52895910	52927212	-1
T2D (HGI)	ENSG00000166783	MARF1	0.0299896	19.6054	0.501284	0.998648	meiosis regulator and mRNA stability factor 1	16	15594387	15643154	-1
T2D (HGI)	ENSG00000101413	RPRD1B	0.0299902	18.5157	0.166456	0.998648	regulation of nuclear pre-mRNA domain containing 1B	20	38033725	38127780	1
T2D (HGI)	ENSG00000181788	SIAH2	0.0299926	17.896	0.464446	0.998648	siah E3 ubiquitin protein ligase 2	3	150741125	150763477	-1
T2D (HGI)	ENSG00000084444	FAM234B	0.0299978	14.1858	0.722628	0.998648	family with sequence similarity 234 member B	12	13044381	13142521	1
T2D (HGI)	ENSG00000167258	CDK12	0.0300025	18.8638	0.155688	0.998648	cyclin dependent kinase 12	17	39461486	39564907	1
T2D (HGI)	ENSG00000116260	QSOX1	0.0300051	21.5066	0.34774	0.998648	quiescin sulfhydryl oxidase 1	1	180154869	180204030	1
T2D (HGI)	ENSG00000185495	AC138393.1	0.0300057	17.6976	0.828332	0.998648	septin 7 (SEPT7) pseudogene	1	223992743	224010612	1
T2D (HGI)	ENSG00000115761	NOL10	0.0300063	14.8693	0.373683	0.998648	nucleolar protein 10	2	10570754	10689987	-1
T2D (HGI)	ENSG00000134815	DHX34	0.0300068	16.4998	0.676132	0.998648	DExH-box helicase 34	19	47349315	47382704	1
T2D (HGI)	ENSG00000130313	PGLS	0.0300091	22.627	0.407107	0.998648	6-phosphogluconolactonase	19	17511636	17521288	1
T2D (HGI)	ENSG00000106772	PRUNE2	0.0300175	20.4039	0.74793	0.998648	prune homolog 2 with BCH domain	9	76611376	76906114	-1
T2D (HGI)	ENSG00000127191	TRAF2	0.0300185	22.5928	0.615797	0.998648	TNF receptor associated factor 2	9	136881912	136926607	1
T2D (HGI)	ENSG00000068308	OTUD5	0.0300205	18.6691	0.244015	0.998648	OTU deubiquitinase 5	X	48922028	48958386	-1
T2D (HGI)	ENSG00000162542	TMCO4	0.0300243	18.6716	0.676835	0.998648	transmembrane and coiled-coil domains 4	1	19682213	19799945	-1
T2D (HGI)	ENSG00000124067	SLC12A4	0.0300291	22.9207	0.196569	0.998648	solute carrier family 12 member 4	16	67943474	67969601	-1
T2D (HGI)	ENSG00000102452	NALCN	0.0300366	6.55273	0.402298	0.998648	sodium leak channel, non-selective	13	101053776	101416508	-1
T2D (HGI)	ENSG00000133302	SLF1	0.0300377	5.42436	0.868059	0.998648	SMC5-SMC6 complex localization factor 1	5	94618669	94739436	1
T2D (HGI)	ENSG00000137818	RPLP1	0.0300431	21.1407	0.335829	0.998648	ribosomal protein lateral stalk subunit P1	15	69452814	69456205	1
T2D (HGI)	ENSG00000154217	PITPNC1	0.0300482	11.5306	0.912339	0.999959	phosphatidylinositol transfer protein cytoplasmic 1	17	67377281	67697261	1
T2D (HGI)	ENSG00000164068	RNF123	0.030051	23.6042	0.213735	0.998648	ring finger protein 123	3	49689538	49721529	1
T2D (HGI)	ENSG00000114933	INO80D	0.0300524	19.3451	0.515582	0.998648	INO80 complex subunit D	2	205993721	206086303	-1
T2D (HGI)	ENSG00000188215	DCUN1D3	0.0300541	3.89577	0.570648	0.998648	defective in cullin neddylation 1 domain containing 3	16	20854925	20900358	-1
T2D (HGI)	ENSG00000167700	MFSD3	0.0300623	17.6022	0.762662	0.998648	major facilitator superfamily domain containing 3	8	144509070	144511213	1
T2D (HGI)	ENSG00000153391	INO80C	0.0300684	0.292052	0.793401	0.998648	INO80 complex subunit C	18	35452230	35497991	-1
T2D (HGI)	ENSG00000140743	CDR2	0.0300731	8.84964	0.514152	0.998648	cerebellar degeneration related protein 2	16	22345936	22437165	-1
T2D (HGI)	ENSG00000100462	PRMT5	0.0300749	15.7531	0.561169	0.998648	protein arginine methyltransferase 5	14	22920525	22929408	-1
T2D (HGI)	ENSG00000123562	MORF4L2	0.0300793	10.1016	0.425612	0.998648	mortality factor 4 like 2	X	103675496	103688158	-1
T2D (HGI)	ENSG00000166902	MRPL16	0.0300801	12.0223	0.330583	0.998648	mitochondrial ribosomal protein L16	11	59806140	59810778	-1
T2D (HGI)	ENSG00000088833	NSFL1C	0.0300839	17.5083	0.200407	0.998648	NSFL1 cofactor	20	1442162	1473842	-1
T2D (HGI)	ENSG00000130939	UBE4B	0.0300882	19.7795	0.332942	0.998648	ubiquitination factor E4B	1	10032832	10181239	1
T2D (HGI)	ENSG00000262246	CORO7	0.030095	20.2121	0.838268	0.998648	coronin 7	16	4354542	4425705	-1
T2D (HGI)	ENSG00000158042	MRPL17	0.0300954	13.8509	0.623411	0.998648	mitochondrial ribosomal protein L17	11	6680385	6683340	-1
T2D (HGI)	ENSG00000095066	HOOK2	0.0300995	18.1605	0.568366	0.998648	hook microtubule tethering protein 2	19	12763003	12872740	-1
T2D (HGI)	ENSG00000204438	GPANK1	0.0301006	22.6043	0.441717	0.998648	G-patch domain and ankyrin repeats 1	6	31661228	31666283	-1
T2D (HGI)	ENSG00000171307	ZDHHC16	0.0301019	9.52056	0.464986	0.998648	zinc finger DHHC-type palmitoyltransferase 16	10	97446170	97457370	1
T2D (HGI)	ENSG00000131508	UBE2D2	0.0301072	10.7312	0.161341	0.998648	ubiquitin conjugating enzyme E2 D2	5	139526431	139628434	1
T2D (HGI)	ENSG00000128346	C22orf23	0.030123	23.3273	0.76132	0.998648	chromosome 22 open reading frame 23	22	37943050	37953669	-1
T2D (HGI)	ENSG00000172831	CES2	0.0301246	23.5429	0.335946	0.998648	carboxylesterase 2	16	66934444	66945096	1
T2D (HGI)	ENSG00000150347	ARID5B	0.0301253	22.6606	0.659254	0.998648	AT-rich interaction domain 5B	10	61901684	62096944	1
T2D (HGI)	ENSG00000120860	WASHC3	0.0301326	4.12196	0.641965	0.998648	WASH complex subunit 3	12	102012840	102062149	-1
T2D (HGI)	ENSG00000101216	GMEB2	0.0301366	0.0699901	0.627699	0.998648	glucocorticoid modulatory element binding protein 2	20	63587602	63627101	-1
T2D (HGI)	ENSG00000144535	DIS3L2	0.0301382	19.4974	0.547701	0.998648	DIS3 like 3'-5' exoribonuclease 2	2	231961245	232344350	1
T2D (HGI)	ENSG00000113790	EHHADH	0.0301416	5.59943	0.420994	0.998648	enoyl-CoA hydratase and 3-hydroxyacyl CoA dehydrogenase	3	185190624	185281990	-1
T2D (HGI)	ENSG00000107164	FUBP3	0.0301471	22.2626	0.168889	0.998648	far upstream element binding protein 3	9	130578965	130638352	1
T2D (HGI)	ENSG00000166289	PLEKHF1	0.0301486	21.8128	0.820252	0.998648	pleckstrin homology and FYVE domain containing 1	19	29665459	29675477	1
T2D (HGI)	ENSG00000138768	USO1	0.0301527	12.2655	0.20914	0.998648	USO1 vesicle transport factor	4	75724593	75814286	1
T2D (HGI)	ENSG00000198830	HMGN2	0.0301597	3.69277	0.680416	0.998648	high mobility group nucleosomal binding domain 2	1	26472440	26476642	1
T2D (HGI)	ENSG00000134970	TMED7	0.030164	6.33057	0.72722	0.998648	transmembrane p24 trafficking protein 7	5	115613210	115632992	-1
T2D (HGI)	ENSG00000167785	ZNF558	0.0301731	4.94453	0.662137	0.998648	zinc finger protein 558	19	8806170	8832314	-1
T2D (HGI)	ENSG00000125459	MSTO1	0.0301742	19.5711	0.67903	0.998648	misato mitochondrial distribution and morphology regulator 1	1	155610205	155614951	1
T2D (HGI)	ENSG00000153179	RASSF3	0.0301957	13.4784	0.394339	0.998648	Ras association domain family member 3	12	64507001	64697564	1
T2D (HGI)	ENSG00000173442	EHBP1L1	0.0302047	16.6607	0.664046	0.998648	EH domain binding protein 1 like 1	11	65576046	65592650	1
T2D (HGI)	ENSG00000054148	PHPT1	0.030208	2.74409	0.413818	0.998648	phosphohistidine phosphatase 1	9	136848724	136851027	1
T2D (HGI)	ENSG00000035928	RFC1	0.0302101	0.879963	0.128553	0.998648	replication factor C subunit 1	4	39287456	39366375	-1
T2D (HGI)	ENSG00000125652	ALKBH7	0.0302147	10.5481	0.715955	0.998648	alkB homolog 7	19	6372794	6375250	1
T2D (HGI)	ENSG00000163138	PACRGL	0.0302189	23.2184	0.587885	0.998648	parkin coregulated like	4	20696282	20752907	1
T2D (HGI)	ENSG00000122862	SRGN	0.0302235	7.10771	0.566014	0.998648	serglycin	10	69088103	69104805	1
T2D (HGI)	ENSG00000136522	MRPL47	0.0302248	12.2748	0.560253	0.998648	mitochondrial ribosomal protein L47	3	179588285	179604649	-1
T2D (HGI)	ENSG00000119977	TCTN3	0.030226	0.537869	0.0915212	0.998648	tectonic family member 3	10	95663396	95694143	-1
T2D (HGI)	ENSG00000134202	GSTM3	0.0302276	5.1259	0.605781	0.998648	glutathione S-transferase mu 3	1	109733932	109741038	-1
T2D (HGI)	ENSG00000105447	GRWD1	0.0302488	18.6582	0.420992	0.998648	glutamate rich WD repeat containing 1	19	48445841	48457022	1
T2D (HGI)	ENSG00000111832	RWDD1	0.0302501	7.13358	0.213926	0.998648	RWD domain containing 1	6	116571409	116597675	1
T2D (HGI)	ENSG00000185900	POMK	0.030251	10.469	0.61954	0.998648	protein O-mannose kinase	8	43093506	43123434	1
T2D (HGI)	ENSG00000118855	MFSD1	0.0302531	6.59914	0.363794	0.998648	major facilitator superfamily domain containing 1	3	158732198	158829719	1
T2D (HGI)	ENSG00000151893	CACUL1	0.0302562	11.0951	0.0962861	0.998648	CDK2 associated cullin domain 1	10	118674167	118755249	-1
T2D (HGI)	ENSG00000259429	UBE2Q2P2	0.0302576	9.99933	0.92718	0.999959	ubiquitin conjugating enzyme E2 Q2 pseudogene 2	15	82355142	82420075	1
T2D (HGI)	ENSG00000174485	DENND4A	0.0302588	2.86622	0.272866	0.998648	DENN domain containing 4A	15	65658046	65792293	-1
T2D (HGI)	ENSG00000118707	TGIF2	0.0302607	23.8285	0.682978	0.998648	TGFB induced factor homeobox 2	20	36573488	36593950	1
T2D (HGI)	ENSG00000075426	FOSL2	0.0302694	19.4115	0.452259	0.998648	FOS like 2, AP-1 transcription factor subunit	2	28392448	28417317	1
T2D (HGI)	ENSG00000143067	ZNF697	0.0302817	21.9874	0.607548	0.998648	zinc finger protein 697	1	119619377	119648266	-1
T2D (HGI)	ENSG00000170448	NFXL1	0.0302916	7.33842	0.589301	0.998648	nuclear transcription factor, X-box binding like 1	4	47847233	47914667	-1
T2D (HGI)	ENSG00000058729	RIOK2	0.0302918	14.6241	0.534238	0.998648	RIO kinase 2	5	97160867	97183247	-1
T2D (HGI)	ENSG00000196352	CD55	0.0302946	1.17893	0.611568	0.998648	CD55 molecule (Cromer blood group)	1	207321532	207386804	1
T2D (HGI)	ENSG00000184178	SCFD2	0.030296	16.7836	0.723233	0.998648	sec1 family domain containing 2	4	52872982	53366066	-1
T2D (HGI)	ENSG00000144233	AMMECR1L	0.0303	12.9754	0.287564	0.998648	AMMECR1 like	2	127861630	127885956	-1
T2D (HGI)	ENSG00000214941	ZSWIM7	0.0303024	7.5356	0.639848	0.998648	zinc finger SWIM-type containing 7	17	15976560	15999717	-1
T2D (HGI)	ENSG00000162976	SLC66A3	0.0303025	7.98872	0.635585	0.998648	solute carrier family 66 member 3	2	11155198	11178870	1
T2D (HGI)	ENSG00000166887	VPS39	0.0303028	19.8685	0.177702	0.998648	VPS39 subunit of HOPS complex	15	42158701	42208316	-1
T2D (HGI)	ENSG00000011422	PLAUR	0.0303092	16.3267	0.831728	0.998648	plasminogen activator, urokinase receptor	19	43646095	43670547	-1
T2D (HGI)	ENSG00000119414	PPP6C	0.0303105	11.0622	0.154547	0.998648	protein phosphatase 6 catalytic subunit	9	125146573	125189939	-1
T2D (HGI)	ENSG00000039319	ZFYVE16	0.0303137	9.52381	0.13403	0.998648	zinc finger FYVE-type containing 16	5	80408013	80483379	1
T2D (HGI)	ENSG00000100605	ITPK1	0.0303159	16.1262	0.651814	0.998648	inositol-tetrakisphosphate 1-kinase	14	92936914	93116320	-1
T2D (HGI)	ENSG00000141378	PTRH2	0.0303211	17.4786	0.478197	0.998648	peptidyl-tRNA hydrolase 2	17	59674636	59707626	-1
T2D (HGI)	ENSG00000165617	DACT1	0.0303332	5.97318	0.680412	0.998648	dishevelled binding antagonist of beta catenin 1	14	58633967	58648321	1
T2D (HGI)	ENSG00000204388	HSPA1B	0.030338	21.1505	0.684931	0.998648	heat shock protein family A (Hsp70) member 1B	6	31827738	31830254	1
T2D (HGI)	ENSG00000123268	ATF1	0.0303447	5.86854	0.302385	0.998648	activating transcription factor 1	12	50763710	50821162	1
T2D (HGI)	ENSG00000166341	DCHS1	0.0303522	20.7493	0.928898	0.999959	dachsous cadherin-related 1	11	6621330	6655809	-1
T2D (HGI)	ENSG00000167703	SLC43A2	0.0303523	12.2854	0.809061	0.998648	solute carrier family 43 member 2	17	1569268	1628886	-1
T2D (HGI)	ENSG00000166266	CUL5	0.0303559	8.50876	0.169167	0.998648	cullin 5	11	108008898	108107761	1
T2D (HGI)	ENSG00000131966	ACTR10	0.030358	8.84461	0.0941374	0.998648	actin related protein 10	14	58200080	58235636	1
T2D (HGI)	ENSG00000109184	DCUN1D4	0.0303587	0.491489	0.37951	0.998648	defective in cullin neddylation 1 domain containing 4	4	51843000	51916837	1
T2D (HGI)	ENSG00000134371	CDC73	0.030362	10.4097	0.0872621	0.998648	cell division cycle 73	1	193121983	193254815	1
T2D (HGI)	ENSG00000173915	ATP5MD	0.0303632	9.06766	0.622152	0.998648	ATP synthase membrane subunit DAPIT	10	103389041	103396492	-1
T2D (HGI)	ENSG00000096093	EFHC1	0.03037	3.75848	0.491803	0.998648	EF-hand domain containing 1	6	52362123	52529886	1
T2D (HGI)	ENSG00000163472	TMEM79	0.0303715	19.0594	0.702634	0.998648	transmembrane protein 79	1	156282935	156293185	1
T2D (HGI)	ENSG00000214100	PLAC9P1	0.0303723	16.1933	0.977327	0.999959	placenta associated 9 pseudogene 1	2	129922863	129934317	-1
T2D (HGI)	ENSG00000117305	HMGCL	0.0303731	4.3038	0.40703	0.998648	3-hydroxy-3-methylglutaryl-CoA lyase	1	23801885	23838620	-1
T2D (HGI)	ENSG00000180817	PPA1	0.0303824	10.1555	0.283752	0.998648	inorganic pyrophosphatase 1	10	70202835	70233911	-1
T2D (HGI)	ENSG00000101361	NOP56	0.0303881	19.2961	0.48246	0.998648	NOP56 ribonucleoprotein	20	2652593	2658393	1
T2D (HGI)	ENSG00000168807	SNTB2	0.0303933	3.21367	0.25333	0.998648	syntrophin beta 2	16	69187129	69309052	1
T2D (HGI)	ENSG00000100344	PNPLA3	0.0304105	19.4397	0.617455	0.998648	patatin like phospholipase domain containing 3	22	43923792	43964488	1
T2D (HGI)	ENSG00000129351	ILF3	0.0304117	18.5041	0.420053	0.998648	interleukin enhancer binding factor 3	19	10654261	10692417	1
T2D (HGI)	ENSG00000226084	AC113935.1	0.030412	18.2432	0.932652	0.999959	ribosomal protein L17 (RPL17) pseudogene	1	77129114	77129668	1
T2D (HGI)	ENSG00000004059	ARF5	0.0304241	22.9238	0.130677	0.998648	ADP ribosylation factor 5	7	127588386	127591700	1
T2D (HGI)	ENSG00000155957	TMBIM4	0.0304285	5.60208	0.526386	0.998648	transmembrane BAX inhibitor motif containing 4	12	66135846	66170072	-1
T2D (HGI)	ENSG00000265241	RBM8A	0.0304294	14.7001	0.588256	0.998648	RNA binding motif protein 8A	1	145917714	145927678	-1
T2D (HGI)	ENSG00000104067	TJP1	0.03043	21.8325	0.23882	0.998648	tight junction protein 1	15	29699367	29968865	-1
T2D (HGI)	ENSG00000032742	IFT88	0.030433	6.08237	0.569452	0.998648	intraflagellar transport 88	13	20567069	20691437	1
T2D (HGI)	ENSG00000165169	DYNLT3	0.030435	7.17352	0.592348	0.998648	dynein light chain Tctex-type 3	X	37836757	37847571	-1
T2D (HGI)	ENSG00000157881	PANK4	0.0304438	18.6135	0.395174	0.998648	pantothenate kinase 4 (inactive)	1	2508537	2526597	-1
T2D (HGI)	ENSG00000116213	WRAP73	0.0304455	4.43979	0.500032	0.998648	WD repeat containing, antisense to TP73	1	3630767	3652761	-1
T2D (HGI)	ENSG00000163626	COX18	0.0304528	10.8344	0.389957	0.998648	cytochrome c oxidase assembly factor COX18	4	73052362	73069755	-1
T2D (HGI)	ENSG00000164211	STARD4	0.0304563	14.0672	0.775024	0.998648	StAR related lipid transfer domain containing 4	5	111496033	111512590	-1
T2D (HGI)	ENSG00000163961	RNF168	0.0304568	21.2734	0.326175	0.998648	ring finger protein 168	3	196468783	196503768	-1
T2D (HGI)	ENSG00000163412	EIF4E3	0.0304677	17.5818	0.844453	0.998648	eukaryotic translation initiation factor 4E family member 3	3	71675414	71754773	-1
T2D (HGI)	ENSG00000176973	FAM89B	0.0304696	20.5542	0.464993	0.998648	family with sequence similarity 89 member B	11	65572349	65574198	1
T2D (HGI)	ENSG00000171951	SCG2	0.0304706	12.076	0.878594	0.998979	secretogranin II	2	223596940	223602361	-1
T2D (HGI)	ENSG00000186272	ZNF17	0.0304721	2.67375	0.720522	0.998648	zinc finger protein 17	19	57411163	57421939	1
T2D (HGI)	ENSG00000088205	DDX18	0.030479	14.8614	0.419329	0.998648	DEAD-box helicase 18	2	117814691	117832377	1
T2D (HGI)	ENSG00000158301	GPRASP2	0.0304876	6.0898	0.254301	0.998648	G protein-coupled receptor associated sorting protein 2	X	102712176	102717733	1
T2D (HGI)	ENSG00000188878	FBF1	0.030492	7.53094	0.682351	0.998648	Fas binding factor 1	17	75909574	75941140	-1
T2D (HGI)	ENSG00000196453	ZNF777	0.0304939	20.7361	0.676756	0.998648	zinc finger protein 777	7	149431363	149461062	-1
T2D (HGI)	ENSG00000124098	FAM210B	0.030497	4.91756	0.54924	0.998648	family with sequence similarity 210 member B	20	56358974	56368663	1
T2D (HGI)	ENSG00000136897	MRPL50	0.0305052	4.50716	0.52089	0.998648	mitochondrial ribosomal protein L50	9	101387633	101398618	-1
T2D (HGI)	ENSG00000088298	EDEM2	0.0305104	23.2404	0.265333	0.998648	ER degradation enhancing alpha-mannosidase like protein 2	20	35115364	35147336	-1
T2D (HGI)	ENSG00000140400	MAN2C1	0.030521	16.9162	0.616167	0.998648	mannosidase alpha class 2C member 1	15	75355207	75368612	-1
T2D (HGI)	ENSG00000143196	DPT	0.0305226	3.81745	0.905025	0.999958	dermatopontin	1	168695468	168729206	-1
T2D (HGI)	ENSG00000159228	CBR1	0.0305383	2.15476	0.415235	0.998648	carbonyl reductase 1	21	36069941	36073166	1
T2D (HGI)	ENSG00000111696	NT5DC3	0.030539	21.0685	0.531086	0.998648	5'-nucleotidase domain containing 3	12	103770453	103841234	-1
T2D (HGI)	ENSG00000130414	NDUFA10	0.0305408	12.7426	0.209381	0.998648	NADH:ubiquinone oxidoreductase subunit A10	2	239892450	240025345	-1
T2D (HGI)	ENSG00000130816	DNMT1	0.0305432	15.5007	0.84881	0.998648	DNA methyltransferase 1	19	10133345	10231286	-1
T2D (HGI)	ENSG00000178035	IMPDH2	0.0305522	1.86659	0.354844	0.998648	inosine monophosphate dehydrogenase 2	3	49024325	49029408	-1
T2D (HGI)	ENSG00000214046	SMIM7	0.0305649	5.23268	0.304649	0.998648	small integral membrane protein 7	19	16630751	16660442	-1
T2D (HGI)	ENSG00000016391	CHDH	0.0305776	21.3469	0.980063	0.999959	choline dehydrogenase	3	53812335	53846419	-1
T2D (HGI)	ENSG00000275052	PPP4R3B	0.0305796	4.17277	0.215833	0.998648	protein phosphatase 4 regulatory subunit 3B	2	55547292	55618880	-1
T2D (HGI)	ENSG00000163319	MRPS18C	0.0305812	15.5317	0.666253	0.998648	mitochondrial ribosomal protein S18C	4	83455932	83469735	1
T2D (HGI)	ENSG00000251791	SCARNA6	0.0305823	10.7468	0.864699	0.998648	small Cajal body-specific RNA 6	2	233288676	233288940	1
T2D (HGI)	ENSG00000105732	ZNF574	0.0305853	22.3157	0.69363	0.998648	zinc finger protein 574	19	42068477	42081552	1
T2D (HGI)	ENSG00000142065	ZFP14	0.0305864	7.74303	0.492951	0.998648	ZFP14 zinc finger protein	19	36334453	36379201	-1
T2D (HGI)	ENSG00000184232	OAF	0.0305898	21.2938	0.563372	0.998648	out at first homolog	11	120211032	120230334	1
T2D (HGI)	ENSG00000186222	BLOC1S4	0.0305972	11.3725	0.34845	0.998648	biogenesis of lysosomal organelles complex 1 subunit 4	4	6716174	6717664	1
T2D (HGI)	ENSG00000047579	DTNBP1	0.0306015	9.39767	0.798569	0.998648	dystrobrevin binding protein 1	6	15522807	15663058	-1
T2D (HGI)	ENSG00000196636	SDHAF3	0.0306025	13.3615	0.718032	0.998648	succinate dehydrogenase complex assembly factor 3	7	97117698	97181763	1
T2D (HGI)	ENSG00000005059	MCUB	0.0306057	10.7684	0.480884	0.998648	mitochondrial calcium uniporter dominant negative subunit beta	4	109560209	109688719	1
T2D (HGI)	ENSG00000105379	ETFB	0.03061	22.7101	0.488171	0.998648	electron transfer flavoprotein subunit beta	19	51345169	51366388	-1
T2D (HGI)	ENSG00000184602	SNN	0.0306136	4.35266	0.654883	0.998648	stannin	16	11668455	11679152	1
T2D (HGI)	ENSG00000188613	NANOS1	0.0306179	19.5867	0.932463	0.999959	nanos C2HC-type zinc finger 1	10	119029714	119033730	1
T2D (HGI)	ENSG00000150672	DLG2	0.0306207	3.27513	0.868483	0.998648	discs large MAGUK scaffold protein 2	11	83455012	85627922	-1
T2D (HGI)	ENSG00000161036	LRWD1	0.0306255	13.1061	0.790785	0.998648	leucine rich repeats and WD repeat domain containing 1	7	102464956	102473168	1
T2D (HGI)	ENSG00000177707	NECTIN3	0.0306409	3.33366	0.198102	0.998648	nectin cell adhesion molecule 3	3	111070071	111275563	1
T2D (HGI)	ENSG00000164219	PGGT1B	0.0306553	7.20797	0.271538	0.998648	protein geranylgeranyltransferase type I subunit beta	5	115204012	115262877	-1
T2D (HGI)	ENSG00000042445	RETSAT	0.0306624	1.78343	0.258548	0.998648	retinol saturase	2	85341955	85354531	-1
T2D (HGI)	ENSG00000179119	SPTY2D1	0.030665	15.9069	0.383041	0.998648	SPT2 chromatin protein domain containing 1	11	18606403	18634791	-1
T2D (HGI)	ENSG00000139826	ABHD13	0.0306686	3.41251	0.367409	0.998648	abhydrolase domain containing 13	13	108218392	108234243	1
T2D (HGI)	ENSG00000221829	FANCG	0.0306781	10.349	0.835355	0.998648	FA complementation group G	9	35073835	35079942	-1
T2D (HGI)	ENSG00000121644	DESI2	0.0306803	9.88627	0.149971	0.998648	desumoylating isopeptidase 2	1	244653103	244709033	1
T2D (HGI)	ENSG00000198783	ZNF830	0.0306884	11.0885	0.552071	0.998648	zinc finger protein 830	17	34961540	34963777	1
T2D (HGI)	ENSG00000185947	ZNF267	0.0306922	10.0956	0.681804	0.998648	zinc finger protein 267	16	31873807	31917357	1
T2D (HGI)	ENSG00000072736	NFATC3	0.0306959	1.48469	0.375634	0.998648	nuclear factor of activated T cells 3	16	68084751	68229259	1
T2D (HGI)	ENSG00000111666	CHPT1	0.0307026	6.36559	0.245507	0.998648	choline phosphotransferase 1	12	101696947	101744140	1
T2D (HGI)	ENSG00000185630	PBX1	0.0307033	23.1332	0.737076	0.998648	PBX homeobox 1	1	164555584	164899296	1
T2D (HGI)	ENSG00000189190	ZNF600	0.0307147	7.21141	0.581423	0.998648	zinc finger protein 600	19	52749942	52786807	-1
T2D (HGI)	ENSG00000172661	WASHC2C	0.0307293	1.66772	0.515159	0.998648	WASH complex subunit 2C	10	45727200	45792961	1
T2D (HGI)	ENSG00000275318	AL136981.2	0.0307328	13.0825	0.942115	0.999959	novel zinc finger protein pseudogene	9	92840955	92841688	-1
T2D (HGI)	ENSG00000148426	PROSER2	0.0307336	15.9159	0.915028	0.999959	proline and serine rich 2	10	11823339	11872277	1
T2D (HGI)	ENSG00000141644	MBD1	0.0307364	0.493365	0.16756	0.998648	methyl-CpG binding domain protein 1	18	50266882	50281774	-1
T2D (HGI)	ENSG00000117280	RAB29	0.0307416	5.0686	0.719404	0.998648	RAB29, member RAS oncogene family	1	205767986	205775482	-1
T2D (HGI)	ENSG00000167770	OTUB1	0.0307498	0.187747	0.317472	0.998648	OTU deubiquitinase, ubiquitin aldehyde binding 1	11	63985853	64001811	1
T2D (HGI)	ENSG00000164713	BRI3	0.0307515	19.5016	0.355304	0.998648	brain protein I3	7	98252379	98310441	1
T2D (HGI)	ENSG00000154553	PDLIM3	0.030764	9.9506	0.794488	0.998648	PDZ and LIM domain 3	4	185500660	185535507	-1
T2D (HGI)	ENSG00000167065	DUSP18	0.0307695	18.2768	0.678374	0.998648	dual specificity phosphatase 18	22	30652051	30667890	-1
T2D (HGI)	ENSG00000100307	CBX7	0.0307768	0.778929	0.786977	0.998648	chromobox 7	22	39120167	39152680	-1
T2D (HGI)	ENSG00000100320	RBFOX2	0.0307808	2.75981	0.110888	0.998648	RNA binding fox-1 homolog 2	22	35738736	36028824	-1
T2D (HGI)	ENSG00000108219	TSPAN14	0.0307813	20.9926	0.365449	0.998648	tetraspanin 14	10	80454166	80533124	1
T2D (HGI)	ENSG00000151461	UPF2	0.0307888	10.7122	0.2216	0.998648	UPF2 regulator of nonsense mediated mRNA decay	10	11920022	12043170	-1
T2D (HGI)	ENSG00000205531	NAP1L4	0.0307996	10.2656	0.164219	0.998648	nucleosome assembly protein 1 like 4	11	2944431	2992377	-1
T2D (HGI)	ENSG00000212724	KRTAP2-3	0.0307996	11.2209	0.976643	0.999959	keratin associated protein 2-3	17	41059240	41060114	-1
T2D (HGI)	ENSG00000137869	CYP19A1	0.0308039	3.78468	0.984481	0.999959	cytochrome P450 family 19 subfamily A member 1	15	51208057	51338601	-1
T2D (HGI)	ENSG00000105220	GPI	0.0308066	18.1926	0.44448	0.998648	glucose-6-phosphate isomerase	19	34359480	34402413	1
T2D (HGI)	ENSG00000103978	TMEM87A	0.0308074	5.6104	0.239138	0.998648	transmembrane protein 87A	15	42210447	42273584	-1
T2D (HGI)	ENSG00000242950	ERVW-1	0.0308076	7.48099	0.961464	0.999959	endogenous retrovirus group W member 1, envelope	7	92468380	92477986	-1
T2D (HGI)	ENSG00000258012	AC026111.1	0.030813	10.1726	0.977587	0.999959	methionine adenosyltransferase II, alpha (MAT2A) pseudogene	12	92858079	92859273	1
T2D (HGI)	ENSG00000066379	ZNRD1	0.0308154	13.8434	0.651766	0.998648	zinc ribbon domain containing 1	6	30058899	30064909	1
T2D (HGI)	ENSG00000135525	MAP7	0.0308157	17.4837	0.953865	0.999959	microtubule associated protein 7	6	136342281	136550819	-1
T2D (HGI)	ENSG00000255642	PABPC1P4	0.0308189	2.9847	0.852333	0.998648	poly(A) binding protein cytoplasmic 1 pseudogene 4	12	63822021	63823895	1
T2D (HGI)	ENSG00000278376	AP004609.5	0.0308252	18.2243	0.954703	0.999959	novel transcript	11	118791254	118793137	1
T2D (HGI)	ENSG00000145349	CAMK2D	0.0308256	11.3128	0.387081	0.998648	calcium/calmodulin dependent protein kinase II delta	4	113451032	113761927	-1
T2D (HGI)	ENSG00000171302	CANT1	0.0308278	21.156	0.306301	0.998648	calcium activated nucleotidase 1	17	78991716	79009867	-1
T2D (HGI)	ENSG00000125944	HNRNPR	0.0308309	12.0877	0.238705	0.998648	heterogeneous nuclear ribonucleoprotein R	1	23303771	23344336	-1
T2D (HGI)	ENSG00000185347	TEDC1	0.0308411	22.741	0.924379	0.999959	tubulin epsilon and delta complex 1	14	105489855	105499575	1
T2D (HGI)	ENSG00000132718	SYT11	0.0308432	23.6456	0.673844	0.998648	synaptotagmin 11	1	155859567	155885199	1
T2D (HGI)	ENSG00000164054	SHISA5	0.0308532	0.823619	0.22903	0.998648	shisa family member 5	3	48467798	48504826	-1
T2D (HGI)	ENSG00000183853	KIRREL1	0.0308555	20.3837	0.334339	0.998648	kirre like nephrin family adhesion molecule 1	1	157993273	158100262	1
T2D (HGI)	ENSG00000104957	CCDC130	0.030857	14.2255	0.188543	0.998648	coiled-coil domain containing 130	19	13731760	13763296	1
T2D (HGI)	ENSG00000008311	AASS	0.0308575	9.93644	0.627446	0.998648	aminoadipate-semialdehyde synthase	7	122073549	122144255	-1
T2D (HGI)	ENSG00000057252	SOAT1	0.0308584	11.2819	0.350014	0.998648	sterol O-acyltransferase 1	1	179293714	179358680	1
T2D (HGI)	ENSG00000087269	NOP14	0.0308599	20.3201	0.317097	0.998648	NOP14 nucleolar protein	4	2937933	2963406	-1
T2D (HGI)	ENSG00000119522	DENND1A	0.0308692	0.916756	0.485	0.998648	DENN domain containing 1A	9	123379654	123930152	-1
T2D (HGI)	ENSG00000117362	APH1A	0.0308851	2.1299	0.196563	0.998648	aph-1 homolog A, gamma-secretase subunit	1	150265399	150269580	-1
T2D (HGI)	ENSG00000182774	RPS17	0.0308857	16.9921	0.668125	0.998648	ribosomal protein S17	15	82536750	82540459	-1
T2D (HGI)	ENSG00000123064	DDX54	0.0308883	20.8391	0.202068	0.998648	DEAD-box helicase 54	12	113157174	113185479	-1
T2D (HGI)	ENSG00000116679	IVNS1ABP	0.0308901	13.3267	0.736714	0.998648	influenza virus NS1A binding protein	1	185296388	185317273	-1
T2D (HGI)	ENSG00000169139	UBE2V2	0.0308925	12.0877	0.528147	0.998648	ubiquitin conjugating enzyme E2 V2	8	48008415	48064708	1
T2D (HGI)	ENSG00000118922	KLF12	0.0308934	19.3164	0.393031	0.998648	Kruppel like factor 12	13	73686089	73995056	-1
T2D (HGI)	ENSG00000118640	VAMP8	0.0308976	0.276243	0.733449	0.998648	vesicle associated membrane protein 8	2	85561562	85582031	1
T2D (HGI)	ENSG00000226237	GAS1RR	0.0308986	8.94439	0.893411	0.999607	GAS1 adjacent regulatory RNA	9	86948666	87002033	1
T2D (HGI)	ENSG00000100522	GNPNAT1	0.0309024	14.9713	0.852204	0.998648	glucosamine-phosphate N-acetyltransferase 1	14	52775193	52791668	-1
T2D (HGI)	ENSG00000187650	VMAC	0.0309036	22.2108	0.817929	0.998648	vimentin type intermediate filament associated coiled-coil protein	19	5904872	5910853	1
T2D (HGI)	ENSG00000082641	NFE2L1	0.0309036	23.8612	0.472683	0.998648	nuclear factor, erythroid 2 like 1	17	48048329	48061545	1
T2D (HGI)	ENSG00000260197	AC010889.1	0.0309054	12.5305	0.969308	0.999959	novel transcript	Y	19691941	19694606	-1
T2D (HGI)	ENSG00000168264	IRF2BP2	0.0309116	10.2222	0.639391	0.998648	interferon regulatory factor 2 binding protein 2	1	234604269	234609525	-1
T2D (HGI)	ENSG00000119684	MLH3	0.0309148	7.74857	0.243872	0.998648	mutL homolog 3	14	75013764	75051532	-1
T2D (HGI)	ENSG00000168116	KIAA1586	0.0309158	5.26949	0.519246	0.998648	KIAA1586	6	57046532	57055239	1
T2D (HGI)	ENSG00000149269	PAK1	0.0309293	2.43036	0.22875	0.998648	p21 (RAC1) activated kinase 1	11	77322017	77474635	-1
T2D (HGI)	ENSG00000263753	LINC00667	0.0309306	5.64763	0.175672	0.998648	long intergenic non-protein coding RNA 667	18	5237826	5290608	1
T2D (HGI)	ENSG00000170270	GON7	0.0309338	8.77734	0.5616	0.998648	GON7 subunit of KEOPS complex	14	93202894	93207065	-1
T2D (HGI)	ENSG00000167528	ZNF641	0.0309381	7.83675	0.565827	0.998648	zinc finger protein 641	12	48337180	48351414	-1
T2D (HGI)	ENSG00000059573	ALDH18A1	0.03094	12.0278	0.324433	0.998648	aldehyde dehydrogenase 18 family member A1	10	95605941	95656711	-1
T2D (HGI)	ENSG00000125503	PPP1R12C	0.0309403	16.9696	0.498174	0.998648	protein phosphatase 1 regulatory subunit 12C	19	55090914	55117637	-1
T2D (HGI)	ENSG00000178031	ADAMTSL1	0.0309495	20.9938	0.326491	0.998648	ADAMTS like 1	9	17906563	18910950	1
T2D (HGI)	ENSG00000186918	ZNF395	0.0309552	16.2225	0.782985	0.998648	zinc finger protein 395	8	28345590	28402701	-1
T2D (HGI)	ENSG00000205629	LCMT1	0.0309594	7.3413	0.392681	0.998648	leucine carboxyl methyltransferase 1	16	25111731	25178231	1
T2D (HGI)	ENSG00000174775	HRAS	0.0309607	16.7118	0.507245	0.998648	HRas proto-oncogene, GTPase	11	532242	537287	-1
T2D (HGI)	ENSG00000080819	CPOX	0.0309613	0.742302	0.405101	0.998648	coproporphyrinogen oxidase	3	98579446	98593648	-1
T2D (HGI)	ENSG00000197062	ZSCAN26	0.0309761	6.53523	0.580126	0.998648	zinc finger and SCAN domain containing 26	6	28267010	28278224	1
T2D (HGI)	ENSG00000185219	ZNF445	0.0309809	19.5653	0.0893894	0.998648	zinc finger protein 445	3	44431705	44477670	-1
T2D (HGI)	ENSG00000150768	DLAT	0.0309836	15.594	0.538746	0.998648	dihydrolipoamide S-acetyltransferase	11	112025408	112064404	1
T2D (HGI)	ENSG00000094804	CDC6	0.0309901	15.8707	0.962982	0.999959	cell division cycle 6	17	40287879	40304657	1
T2D (HGI)	ENSG00000136111	TBC1D4	0.0309988	20.5702	0.42407	0.998648	TBC1 domain family member 4	13	75283503	75482169	-1
T2D (HGI)	ENSG00000107882	SUFU	0.0310042	23.3927	0.758288	0.998648	SUFU negative regulator of hedgehog signaling	10	102503972	102633535	1
T2D (HGI)	ENSG00000236859	NIFK-AS1	0.0310075	5.70482	0.564431	0.998648	NIFK antisense RNA 1	2	121649320	121728563	1
T2D (HGI)	ENSG00000096080	MRPS18A	0.0310202	8.13874	0.473723	0.998648	mitochondrial ribosomal protein S18A	6	43671303	43687791	-1
T2D (HGI)	ENSG00000146833	TRIM4	0.0310208	23.3013	0.430302	0.998648	tripartite motif containing 4	7	99876958	99919600	-1
T2D (HGI)	ENSG00000164161	HHIP	0.0310307	15.4161	0.956031	0.999959	hedgehog interacting protein	4	144646156	144745271	1
T2D (HGI)	ENSG00000185324	CDK10	0.0310325	23.9483	0.33478	0.998648	cyclin dependent kinase 10	16	89680737	89696354	1
T2D (HGI)	ENSG00000152049	KCNE4	0.0310482	5.2983	0.853975	0.998648	potassium voltage-gated channel subfamily E regulatory subunit 4	2	223051814	223198399	1
T2D (HGI)	ENSG00000099725	PRKY	0.031054	11.4875	0.593631	0.998648	protein kinase Y-linked (pseudogene)	Y	7273972	7381548	1
T2D (HGI)	ENSG00000060491	OGFR	0.0310558	21.3873	0.449227	0.998648	opioid growth factor receptor	20	62804835	62814000	1
T2D (HGI)	ENSG00000087502	ERGIC2	0.0310612	8.48551	0.363772	0.998648	ERGIC and golgi 2	12	29337352	29381189	-1
T2D (HGI)	ENSG00000134758	RNF138	0.0310647	9.65552	0.655859	0.998648	ring finger protein 138	18	32091874	32131561	1
T2D (HGI)	ENSG00000142627	EPHA2	0.0310671	18.3956	0.681585	0.998648	EPH receptor A2	1	16124337	16156069	-1
T2D (HGI)	ENSG00000112210	RAB23	0.0310708	6.55216	0.521138	0.998648	RAB23, member RAS oncogene family	6	57186992	57222307	-1
T2D (HGI)	ENSG00000114120	SLC25A36	0.0310723	4.49709	0.602709	0.998648	solute carrier family 25 member 36	3	140941830	140980995	1
T2D (HGI)	ENSG00000172339	ALG14	0.031078	7.45582	0.433586	0.998648	ALG14 UDP-N-acetylglucosaminyltransferase subunit	1	94974405	95072951	-1
T2D (HGI)	ENSG00000188993	LRRC66	0.031078	13.2271	0.958565	0.999959	leucine rich repeat containing 66	4	51993702	52017620	-1
T2D (HGI)	ENSG00000146007	ZMAT2	0.0310844	9.80337	0.21346	0.998648	zinc finger matrin-type 2	5	140698680	140706686	1
T2D (HGI)	ENSG00000215105	TTC3P1	0.0310868	18.8662	0.703759	0.998648	tetratricopeptide repeat domain 3 pseudogene 1	X	75740831	75746911	-1
T2D (HGI)	ENSG00000065000	AP3D1	0.0310893	17.9814	0.478568	0.998648	adaptor related protein complex 3 subunit delta 1	19	2100988	2164468	-1
T2D (HGI)	ENSG00000076003	MCM6	0.0310948	4.17677	0.852176	0.998648	minichromosome maintenance complex component 6	2	135839626	135876443	-1
T2D (HGI)	ENSG00000069424	KCNAB2	0.0310967	3.887	0.803531	0.998648	potassium voltage-gated channel subfamily A regulatory beta subunit 2	1	5990927	6101193	1
T2D (HGI)	ENSG00000246596	AC139795.1	0.0310974	4.40471	0.874526	0.998888	SUMO interacting motifs containing 1 (SIMC1) pseudogene	5	177619059	177672209	-1
T2D (HGI)	ENSG00000111845	PAK1IP1	0.0311021	22.8733	0.526378	0.998648	PAK1 interacting protein 1	6	10694972	10709782	1
T2D (HGI)	ENSG00000186866	POFUT2	0.031113	17.7803	0.146148	0.998648	protein O-fucosyltransferase 2	21	45263928	45287898	-1
T2D (HGI)	ENSG00000249673	NOP14-AS1	0.0311135	18.836	0.611555	0.998648	NOP14 antisense RNA 1	4	2934882	2961738	1
T2D (HGI)	ENSG00000001497	LAS1L	0.0311193	6.18345	0.471471	0.998648	LAS1 like ribosome biogenesis factor	X	65512582	65534775	-1
T2D (HGI)	ENSG00000173064	HECTD4	0.0311336	18.1616	0.724202	0.998648	HECT domain E3 ubiquitin protein ligase 4	12	112160188	112382439	-1
T2D (HGI)	ENSG00000133704	IPO8	0.031134	15.1768	0.219964	0.998648	importin 8	12	30628988	30695869	-1
T2D (HGI)	ENSG00000128915	ICE2	0.0311349	2.77875	0.407739	0.998648	interactor of little elongation complex ELL subunit 2	15	60419609	60479160	-1
T2D (HGI)	ENSG00000132405	TBC1D14	0.0311357	23.4004	0.334617	0.998648	TBC1 domain family member 14	4	6909242	7033118	1
T2D (HGI)	ENSG00000163071	SPATA18	0.0311477	1.67806	0.707946	0.998648	spermatogenesis associated 18	4	52051304	52097299	1
T2D (HGI)	ENSG00000084070	SMAP2	0.031148	19.2146	0.683226	0.998648	small ArfGAP2	1	40344850	40423326	1
T2D (HGI)	ENSG00000213024	NUP62	0.0311514	18.3196	0.803917	0.998648	nucleoporin 62	19	49906825	49929763	-1
T2D (HGI)	ENSG00000182150	ERCC6L2	0.0311524	6.96197	0.129471	0.998648	ERCC excision repair 6 like 2	9	95871264	96121154	1
T2D (HGI)	ENSG00000032219	ARID4A	0.0311527	21.2787	0.579829	0.998648	AT-rich interaction domain 4A	14	58298504	58373887	1
T2D (HGI)	ENSG00000090060	PAPOLA	0.0311635	15.1275	0.115859	0.998648	poly(A) polymerase alpha	14	96501433	96567111	1
T2D (HGI)	ENSG00000196776	CD47	0.0311635	7.35895	0.132589	0.998648	CD47 molecule	3	108043091	108091862	-1
T2D (HGI)	ENSG00000087206	UIMC1	0.0311659	2.43208	0.189475	0.998648	ubiquitin interaction motif containing 1	5	176905005	177022633	-1
T2D (HGI)	ENSG00000137055	PLAA	0.0311737	4.09241	0.0560032	0.998648	phospholipase A2 activating protein	9	26903372	26947242	-1
T2D (HGI)	ENSG00000161896	IP6K3	0.0311758	22.5319	0.773756	0.998648	inositol hexakisphosphate kinase 3	6	33721662	33746905	-1
T2D (HGI)	ENSG00000243943	ZNF512	0.0311785	1.58865	0.547691	0.998648	zinc finger protein 512	2	27582969	27623217	1
T2D (HGI)	ENSG00000092978	GPATCH2	0.0311788	12.4683	0.293219	0.998648	G-patch domain containing 2	1	217426992	217631090	-1
T2D (HGI)	ENSG00000197714	ZNF460	0.0311814	13.1738	0.576498	0.998648	zinc finger protein 460	19	57280051	57294069	1
T2D (HGI)	ENSG00000148688	RPP30	0.031187	7.10545	0.410316	0.998648	ribonuclease P/MRP subunit p30	10	90871716	90908553	1
T2D (HGI)	ENSG00000198355	PIM3	0.0311882	9.00784	0.518522	0.998648	Pim-3 proto-oncogene, serine/threonine kinase	22	49960768	49964072	1
T2D (HGI)	ENSG00000157450	RNF111	0.0311913	15.6048	0.226394	0.998648	ring finger protein 111	15	58865175	59097419	1
T2D (HGI)	ENSG00000124356	STAMBP	0.0311918	3.07423	0.230471	0.998648	STAM binding protein	2	73828916	73873659	1
T2D (HGI)	ENSG00000196975	ANXA4	0.0311937	2.7919	0.552925	0.998648	annexin A4	2	69644425	69827112	1
T2D (HGI)	ENSG00000187049	TMEM216	0.0311955	17.925	0.630665	0.998648	transmembrane protein 216	11	61392360	61398863	1
T2D (HGI)	ENSG00000167562	ZNF701	0.0311973	11.9859	0.576493	0.998648	zinc finger protein 701	19	52555457	52587174	1
T2D (HGI)	ENSG00000023287	RB1CC1	0.0312013	4.51524	0.348084	0.998648	RB1 inducible coiled-coil 1	8	52622458	52745843	-1
T2D (HGI)	ENSG00000141971	MVB12A	0.0312028	22.4228	0.434591	0.998648	multivesicular body subunit 12A	19	17405722	17433724	1
T2D (HGI)	ENSG00000148343	MIGA2	0.031205	19.2011	0.227475	0.998648	mitoguardin 2	9	129036621	129072082	1
T2D (HGI)	ENSG00000130038	CRACR2A	0.0312062	14.1193	0.703039	0.998648	calcium release activated channel regulator 2A	12	3606633	3764819	-1
T2D (HGI)	ENSG00000144040	SFXN5	0.0312086	10.7887	0.58623	0.998648	sideroflexin 5	2	72942036	73075619	-1
T2D (HGI)	ENSG00000223960	CHROMR	0.0312099	2.78806	0.565214	0.998648	cholesterol induced regulator of metabolism RNA	2	178413635	178440243	1
T2D (HGI)	ENSG00000070808	CAMK2A	0.0312103	8.20008	0.884124	0.999607	calcium/calmodulin dependent protein kinase II alpha	5	150219491	150290291	-1
T2D (HGI)	ENSG00000139131	YARS2	0.0312114	14.8576	0.437886	0.998648	tyrosyl-tRNA synthetase 2	12	32727490	32755897	-1
T2D (HGI)	ENSG00000162236	STX5	0.0312295	19.8506	0.226945	0.998648	syntaxin 5	11	62806860	62832051	-1
T2D (HGI)	ENSG00000077238	IL4R	0.0312309	15.9149	0.511644	0.998648	interleukin 4 receptor	16	27313668	27364778	1
T2D (HGI)	ENSG00000089006	SNX5	0.0312402	4.26903	0.144663	0.998648	sorting nexin 5	20	17941597	17968980	-1
T2D (HGI)	ENSG00000273136	NBPF26	0.031241	7.70231	0.630258	0.998648	NBPF member 26	1	120723949	120842110	1
T2D (HGI)	ENSG00000135476	ESPL1	0.0312427	12.5665	0.960188	0.999959	extra spindle pole bodies like 1, separase	12	53268299	53293638	1
T2D (HGI)	ENSG00000157870	PRXL2B	0.0312434	21.801	0.579412	0.998648	peroxiredoxin like 2B	1	2586491	2591469	1
T2D (HGI)	ENSG00000162512	SDC3	0.0312457	22.1539	0.475935	0.998648	syndecan 3	1	30869466	30908758	-1
T2D (HGI)	ENSG00000114853	ZBTB47	0.0312533	22.3563	0.268603	0.998648	zinc finger and BTB domain containing 47	3	42653697	42667580	1
T2D (HGI)	ENSG00000106479	ZNF862	0.031262	6.26858	0.64228	0.998648	zinc finger protein 862	7	149838375	149867479	1
T2D (HGI)	ENSG00000160539	PLPP7	0.0312632	5.16667	0.504226	0.998648	phospholipid phosphatase 7 (inactive)	9	131289459	131359022	1
T2D (HGI)	ENSG00000241764	AC002467.1	0.0312672	5.87465	0.894626	0.999607	novel transcript, antisense to CBLL1	7	107739999	107744581	-1
T2D (HGI)	ENSG00000123570	RAB9B	0.0312709	8.29577	0.792323	0.998648	RAB9B, member RAS oncogene family	X	103822327	103832257	-1
T2D (HGI)	ENSG00000127914	AKAP9	0.0312785	14.2417	0.664373	0.998648	A-kinase anchoring protein 9	7	91940862	92110673	1
T2D (HGI)	ENSG00000101457	DNTTIP1	0.0312817	16.2927	0.574178	0.998648	deoxynucleotidyltransferase terminal interacting protein 1	20	45791954	45811427	1
T2D (HGI)	ENSG00000153561	RMND5A	0.0312886	14.0814	0.290115	0.998648	required for meiotic nuclear division 5 homolog A	2	86720291	86778041	1
T2D (HGI)	ENSG00000041988	THAP3	0.0312892	6.70818	0.522272	0.998648	THAP domain containing 3	1	6624866	6635586	1
T2D (HGI)	ENSG00000057468	MSH4	0.0312894	23.2016	0.963262	0.999959	mutS homolog 4	1	75796882	75913242	1
T2D (HGI)	ENSG00000146963	LUC7L2	0.0313017	14.5023	0.474205	0.998648	LUC7 like 2, pre-mRNA splicing factor	7	139340359	139423457	1
T2D (HGI)	ENSG00000197563	PIGN	0.0313089	10.059	0.168216	0.998648	phosphatidylinositol glycan anchor biosynthesis class N	18	61905255	62187118	-1
T2D (HGI)	ENSG00000198771	RCSD1	0.0313115	1.36377	0.9565	0.999959	RCSD domain containing 1	1	167630093	167708696	1
T2D (HGI)	ENSG00000213190	MLLT11	0.0313122	11.1219	0.857248	0.998648	MLLT11 transcription factor 7 cofactor	1	151060397	151069544	1
T2D (HGI)	ENSG00000100027	YPEL1	0.0313235	5.82904	0.882268	0.999607	yippee like 1	22	21697536	21735794	-1
T2D (HGI)	ENSG00000213625	LEPROT	0.031339	3.54993	0.251518	0.998648	leptin receptor overlapping transcript	1	65420587	65436007	1
T2D (HGI)	ENSG00000126461	SCAF1	0.0313394	13.8293	0.880344	0.999068	SR-related CTD associated factor 1	19	49642209	49658642	1
T2D (HGI)	ENSG00000137177	KIF13A	0.0313435	21.1235	0.296762	0.998648	kinesin family member 13A	6	17759183	17987635	-1
T2D (HGI)	ENSG00000119048	UBE2B	0.0313581	10.8449	0.446772	0.998648	ubiquitin conjugating enzyme E2 B	5	134371469	134392108	1
T2D (HGI)	ENSG00000184207	PGP	0.031361	14.9899	0.773088	0.998648	phosphoglycolate phosphatase	16	2211593	2214840	-1
T2D (HGI)	ENSG00000284024	HSPA14	0.03137	1.17993	0.522483	0.998648	heat shock protein family A (Hsp70) member 14	10	14838160	14847018	1
T2D (HGI)	ENSG00000156299	TIAM1	0.0313709	20.7774	0.565047	0.998648	TIAM Rac1 associated GEF 1	21	31118416	31559977	-1
T2D (HGI)	ENSG00000091009	RBM27	0.0313774	5.91591	0.439204	0.998648	RNA binding motif protein 27	5	146203605	146289223	1
T2D (HGI)	ENSG00000105364	MRPL4	0.0313784	22.0796	0.601921	0.998648	mitochondrial ribosomal protein L4	19	10251901	10260055	1
T2D (HGI)	ENSG00000145416	MARCHF1	0.0313785	7.17545	0.681561	0.998648	membrane associated ring-CH-type finger 1	4	163524298	164384050	-1
T2D (HGI)	ENSG00000130158	DOCK6	0.0313807	0.63588	0.746508	0.998648	dedicator of cytokinesis 6	19	11199295	11262524	-1
T2D (HGI)	ENSG00000109736	MFSD10	0.0313854	20.1548	0.622272	0.998648	major facilitator superfamily domain containing 10	4	2930561	2934834	-1
T2D (HGI)	ENSG00000123933	MXD4	0.0313963	22.0998	0.428784	0.998648	MAX dimerization protein 4	4	2247432	2262109	-1
T2D (HGI)	ENSG00000108559	NUP88	0.0313976	12.7377	0.55331	0.998648	nucleoporin 88	17	5360963	5419676	-1
T2D (HGI)	ENSG00000151353	TMEM18	0.0314019	4.30957	0.561112	0.998648	transmembrane protein 18	2	663877	677406	-1
T2D (HGI)	ENSG00000110367	DDX6	0.0314057	14.4563	0.0609332	0.998648	DEAD-box helicase 6	11	118747763	118791164	-1
T2D (HGI)	ENSG00000228526	MIR34AHG	0.0314095	3.68619	0.800285	0.998648	MIR34A host gene	1	9148011	9198906	-1
T2D (HGI)	ENSG00000169100	SLC25A6	0.0314112	22.0046	0.368341	0.998648	solute carrier family 25 member 6	X	1386152	1392113	-1
T2D (HGI)	ENSG00000153130	SCOC	0.0314126	7.28934	0.498365	0.998648	short coiled-coil protein	4	140257286	140385726	1
T2D (HGI)	ENSG00000058335	RASGRF1	0.0314174	11.0222	0.97986	0.999959	Ras protein specific guanine nucleotide releasing factor 1	15	78959947	79090773	-1
T2D (HGI)	ENSG00000234420	ZNF37BP	0.0314302	10.3592	0.631205	0.998648	zinc finger protein 37B, pseudogene	10	42513510	42552822	-1
T2D (HGI)	ENSG00000072609	CHFR	0.0314316	21.0525	0.126355	0.998648	checkpoint with forkhead and ring finger domains	12	132822187	132956304	-1
T2D (HGI)	ENSG00000259953	AL138756.1	0.031433	8.71264	0.869844	0.998705	novel transcript, overlapping SUSD1	9	112028570	112039143	-1
T2D (HGI)	ENSG00000168591	TMUB2	0.0314339	1.87347	0.189731	0.998648	transmembrane and ubiquitin like domain containing 2	17	44186970	44191929	1
T2D (HGI)	ENSG00000240225	ZNF542P	0.0314368	18.1591	0.342431	0.998648	zinc finger protein 542, pseudogene	19	56368099	56379828	1
T2D (HGI)	ENSG00000074696	HACD3	0.031437	9.54152	0.289011	0.998648	3-hydroxyacyl-CoA dehydratase 3	15	65530418	65578349	1
T2D (HGI)	ENSG00000161395	PGAP3	0.0314398	22.553	0.682104	0.998648	post-GPI attachment to proteins phospholipase 3	17	39671122	39696797	-1
T2D (HGI)	ENSG00000170468	RIOX1	0.0314398	5.67527	0.465357	0.998648	ribosomal oxygenase 1	14	73490933	73493394	1
T2D (HGI)	ENSG00000122481	RWDD3	0.0314413	7.68122	0.747518	0.998648	RWD domain containing 3	1	95234210	95247225	1
T2D (HGI)	ENSG00000022976	ZNF839	0.0314465	4.48832	0.692946	0.998648	zinc finger protein 839	14	102317377	102342702	1
T2D (HGI)	ENSG00000214706	IFRD2	0.0314499	0.550336	0.743153	0.998648	interferon related developmental regulator 2	3	50287732	50292918	-1
T2D (HGI)	ENSG00000137393	RNF144B	0.0314591	13.4782	0.760654	0.998648	ring finger protein 144B	6	18387350	18468870	1
T2D (HGI)	ENSG00000124615	MOCS1	0.0314627	20.851	0.540868	0.998648	molybdenum cofactor synthesis 1	6	39899578	39934551	-1
T2D (HGI)	ENSG00000221869	CEBPD	0.0314672	23.4634	0.897447	0.999607	CCAAT enhancer binding protein delta	8	47736913	47738164	-1
T2D (HGI)	ENSG00000176142	TMEM39A	0.03147	13.4383	0.289471	0.998648	transmembrane protein 39A	3	119428949	119468830	-1
T2D (HGI)	ENSG00000005448	WDR54	0.0314746	7.69518	0.732523	0.998648	WD repeat domain 54	2	74421678	74425755	1
T2D (HGI)	ENSG00000039139	DNAH5	0.0314789	22.8908	0.652242	0.998648	dynein axonemal heavy chain 5	5	13690331	13944543	-1
T2D (HGI)	ENSG00000101928	MOSPD1	0.0314813	11.1858	0.409683	0.998648	motile sperm domain containing 1	X	134887632	134915257	-1
T2D (HGI)	ENSG00000163449	TMEM169	0.0314837	11.3711	0.807728	0.998648	transmembrane protein 169	2	216081866	216102783	1
T2D (HGI)	ENSG00000088930	XRN2	0.0314841	4.68458	0.201456	0.998648	5'-3' exoribonuclease 2	20	21303331	21389825	1
T2D (HGI)	ENSG00000139154	AEBP2	0.0314927	18.3008	0.669292	0.998648	AE binding protein 2	12	19404045	19720801	1
T2D (HGI)	ENSG00000149596	JPH2	0.0314997	14.552	0.747499	0.998648	junctophilin 2	20	44106590	44187188	-1
T2D (HGI)	ENSG00000105202	FBL	0.0315003	16.4662	0.529827	0.998648	fibrillarin	19	39834458	39846379	-1
T2D (HGI)	ENSG00000141994	DUS3L	0.0315073	14.2752	0.774699	0.998648	dihydrouridine synthase 3 like	19	5784832	5791225	-1
T2D (HGI)	ENSG00000069509	FUNDC1	0.0315299	1.48462	0.457949	0.998648	FUN14 domain containing 1	X	44523639	44542859	-1
T2D (HGI)	ENSG00000240087	RPSAP12	0.0315381	21.11	0.964409	0.999959	ribosomal protein SA pseudogene 12	12	68552995	68553882	-1
T2D (HGI)	ENSG00000279345	Z98885.3	0.0315401	9.90023	0.969817	0.999959	novel transcript, antisense to BRD1	22	49805452	49807208	1
T2D (HGI)	ENSG00000119689	DLST	0.031547	19.5439	0.241211	0.998648	dihydrolipoamide S-succinyltransferase	14	74881891	74903743	1
T2D (HGI)	ENSG00000178381	ZFAND2A	0.0315502	10.8798	0.460078	0.998648	zinc finger AN1-type containing 2A	7	1152071	1160759	-1
T2D (HGI)	ENSG00000205250	E2F4	0.0315505	18.0441	0.555568	0.998648	E2F transcription factor 4	16	67192155	67198918	1
T2D (HGI)	ENSG00000180425	C11orf71	0.0315581	7.12443	0.74834	0.998648	chromosome 11 open reading frame 71	11	114391443	114400511	-1
T2D (HGI)	ENSG00000198130	HIBCH	0.0315603	10.7709	0.429004	0.998648	3-hydroxyisobutyryl-CoA hydrolase	2	190189735	190344193	-1
T2D (HGI)	ENSG00000163827	LRRC2	0.0315608	9.65483	0.766106	0.998648	leucine rich repeat containing 2	3	46515385	46580099	-1
T2D (HGI)	ENSG00000164466	SFXN1	0.0315698	14.5396	0.742233	0.998648	sideroflexin 1	5	175477062	175529742	1
T2D (HGI)	ENSG00000152492	CCDC50	0.0315742	5.34865	0.467521	0.998648	coiled-coil domain containing 50	3	191329085	191398659	1
T2D (HGI)	ENSG00000011258	MBTD1	0.0315799	19.3977	0.557612	0.998648	mbt domain containing 1	17	51177425	51260163	-1
T2D (HGI)	ENSG00000236991	EDRF1-AS1	0.0315806	15.8194	0.977126	0.999959	EDRF1 antisense RNA 1	10	125725634	125752110	-1
T2D (HGI)	ENSG00000015475	BID	0.0315866	13.1855	0.625281	0.998648	BH3 interacting domain death agonist	22	17734138	17774770	-1
T2D (HGI)	ENSG00000115457	IGFBP2	0.0315899	7.17478	0.773438	0.998648	insulin like growth factor binding protein 2	2	216632828	216664436	1
T2D (HGI)	ENSG00000183020	AP2A2	0.0315919	22.8848	0.357979	0.998648	adaptor related protein complex 2 subunit alpha 2	11	924894	1012245	1
T2D (HGI)	ENSG00000186106	ANKRD46	0.0315925	19.0431	0.535605	0.998648	ankyrin repeat domain 46	8	100509752	100559784	-1
T2D (HGI)	ENSG00000185246	PRPF39	0.0315966	2.56941	0.600569	0.998648	pre-mRNA processing factor 39	14	45084107	45116282	1
T2D (HGI)	ENSG00000181472	ZBTB2	0.0315974	12.8765	0.548031	0.998648	zinc finger and BTB domain containing 2	6	151364115	151391559	-1
T2D (HGI)	ENSG00000124343	XG	0.0316081	9.33394	0.435595	0.998648	Xg glycoprotein (Xg blood group)	X	2752048	2816500	1
T2D (HGI)	ENSG00000165891	E2F7	0.0316096	21.3481	0.901642	0.999607	E2F transcription factor 7	12	77021248	77065569	-1
T2D (HGI)	ENSG00000165861	ZFYVE1	0.0316172	21.5867	0.383729	0.998648	zinc finger FYVE-type containing 1	14	72969451	73027131	-1
T2D (HGI)	ENSG00000095303	PTGS1	0.0316196	11.6537	0.789344	0.998648	prostaglandin-endoperoxide synthase 1	9	122370530	122395703	1
T2D (HGI)	ENSG00000072501	SMC1A	0.0316203	12.3668	0.585391	0.998648	structural maintenance of chromosomes 1A	X	53374149	53422728	-1
T2D (HGI)	ENSG00000104613	INTS10	0.0316207	7.30139	0.186929	0.998648	integrator complex subunit 10	8	19817391	19852083	1
T2D (HGI)	ENSG00000188171	ZNF626	0.0316259	4.17847	0.469349	0.998648	zinc finger protein 626	19	20619939	20661596	-1
T2D (HGI)	ENSG00000196911	KPNA5	0.0316286	6.24034	0.505808	0.998648	karyopherin subunit alpha 5	6	116681187	116741867	1
T2D (HGI)	ENSG00000174628	IQCK	0.0316387	17.3651	0.674938	0.998648	IQ motif containing K	16	19716456	19858467	1
T2D (HGI)	ENSG00000123395	ATG101	0.0316407	17.743	0.529506	0.998648	autophagy related 101	12	52069246	52077494	1
T2D (HGI)	ENSG00000141458	NPC1	0.0316435	23.4375	0.565742	0.998648	NPC intracellular cholesterol transporter 1	18	23506184	23586506	-1
T2D (HGI)	ENSG00000176108	CHMP6	0.0316467	18.4497	0.608289	0.998648	charged multivesicular body protein 6	17	80991598	81009517	1
T2D (HGI)	ENSG00000250305	TRMT9B	0.0316559	21.4354	0.764145	0.998648	tRNA methyltransferase 9B (putative)	8	12945642	13031503	1
T2D (HGI)	ENSG00000157014	TATDN2	0.0316571	18.4411	0.610869	0.998648	TatD DNase domain containing 2	3	10248023	10281218	1
T2D (HGI)	ENSG00000064651	SLC12A2	0.0316571	10.9049	0.554322	0.998648	solute carrier family 12 member 2	5	128083766	128189677	1
T2D (HGI)	ENSG00000144744	UBA3	0.031658	6.40147	0.338162	0.998648	ubiquitin like modifier activating enzyme 3	3	69054730	69080408	-1
T2D (HGI)	ENSG00000267100	ILF3-DT	0.0316617	8.33154	0.460907	0.998648	ILF3 divergent transcript	19	10651862	10653844	-1
T2D (HGI)	ENSG00000136002	ARHGEF4	0.0316667	12.7547	0.638867	0.998648	Rho guanine nucleotide exchange factor 4	2	130836916	131047263	1
T2D (HGI)	ENSG00000149503	INCENP	0.0316684	11.5461	0.873989	0.998888	inner centromere protein	11	62123998	62153169	1
T2D (HGI)	ENSG00000163714	U2SURP	0.03169	11.6307	0.21282	0.998648	U2 snRNP associated SURP domain containing	3	142964497	143060725	1
T2D (HGI)	ENSG00000205181	LINC00654	0.0316945	9.83875	0.342514	0.998648	long intergenic non-protein coding RNA 654	20	5482736	5526709	-1
T2D (HGI)	ENSG00000213753	CENPBD1P1	0.0316965	23.9371	0.282908	0.998648	CENPB DNA-binding domains containing 1 pseudogene 1	19	58573503	58605223	1
T2D (HGI)	ENSG00000187678	SPRY4	0.0316988	15.8323	0.790475	0.998648	sprouty RTK signaling antagonist 4	5	142310427	142326455	-1
T2D (HGI)	ENSG00000173409	ARV1	0.0317011	7.87564	0.489162	0.998648	ARV1 homolog, fatty acid homeostasis modulator	1	230978981	231000733	1
T2D (HGI)	ENSG00000107951	MTPAP	0.0317011	18.4121	0.501115	0.998648	mitochondrial poly(A) polymerase	10	30309801	30374448	-1
T2D (HGI)	ENSG00000104047	DTWD1	0.0317116	3.98873	0.718585	0.998648	DTW domain containing 1	15	49621037	49656232	1
T2D (HGI)	ENSG00000080503	SMARCA2	0.0317237	1.82076	0.490587	0.998648	SWI/SNF related, matrix associated, actin dependent regulator of chromatin, subfamily a, member 2	9	1980290	2193624	1
T2D (HGI)	ENSG00000147316	MCPH1	0.0317252	3.84646	0.141253	0.998648	microcephalin 1	8	6406596	6648508	1
T2D (HGI)	ENSG00000189180	ZNF33A	0.0317331	2.94813	0.613052	0.998648	zinc finger protein 33A	10	38010650	38065088	1
T2D (HGI)	ENSG00000143093	STRIP1	0.0317347	13.5202	0.263076	0.998648	striatin interacting protein 1	1	110031577	110074641	1
T2D (HGI)	ENSG00000267321	SNHG30	0.0317401	2.34748	0.72776	0.998648	small nucleolar RNA host gene 30	17	35568076	35574900	1
T2D (HGI)	ENSG00000126773	PCNX4	0.0317411	6.22051	0.0513235	0.998648	pecanex 4	14	60091911	60169133	1
T2D (HGI)	ENSG00000082898	XPO1	0.0317458	7.98779	0.241721	0.998648	exportin 1	2	61477849	61538626	-1
T2D (HGI)	ENSG00000183258	DDX41	0.0317474	20.89	0.288112	0.998648	DEAD-box helicase 41	5	177511577	177516961	-1
T2D (HGI)	ENSG00000134375	TIMM17A	0.0317648	10.7654	0.604634	0.998648	translocase of inner mitochondrial membrane 17A	1	201955503	201970664	1
T2D (HGI)	ENSG00000131069	ACSS2	0.0317657	21.9081	0.809569	0.998648	acyl-CoA synthetase short chain family member 2	20	34872146	34927962	1
T2D (HGI)	ENSG00000105136	ZNF419	0.031767	6.14544	0.369751	0.998648	zinc finger protein 419	19	57487711	57496097	1
T2D (HGI)	ENSG00000145354	CISD2	0.031775	5.44124	0.497893	0.998648	CDGSH iron sulfur domain 2	4	102868974	102892807	1
T2D (HGI)	ENSG00000110108	TMEM109	0.0317754	22.8017	0.35933	0.998648	transmembrane protein 109	11	60914158	60923443	1
T2D (HGI)	ENSG00000244398	AC116533.1	0.0317818	4.87706	0.915697	0.999959	ribosomal protein L36a (RPL36A) pseudogene	11	16974693	16975013	-1
T2D (HGI)	ENSG00000273311	DGCR11	0.0317923	4.70285	0.914638	0.999959	DiGeorge syndrome critical region gene 11	22	19046162	19048375	-1
T2D (HGI)	ENSG00000171155	C1GALT1C1	0.0318019	7.39672	0.38948	0.998648	C1GALT1 specific chaperone 1	X	120625674	120630054	-1
T2D (HGI)	ENSG00000180611	MB21D2	0.0318143	5.92094	0.587512	0.998648	Mab-21 domain containing 2	3	192796815	192917856	-1
T2D (HGI)	ENSG00000153707	PTPRD	0.0318208	5.52713	0.937965	0.999959	protein tyrosine phosphatase receptor type D	9	8314246	10612723	-1
T2D (HGI)	ENSG00000248049	UBA6-AS1	0.0318241	23.4303	0.47895	0.998648	UBA6 antisense RNA 1 (head to head)	4	67701209	68080952	1
T2D (HGI)	ENSG00000102547	CAB39L	0.0318252	12.1011	0.697202	0.998648	calcium binding protein 39 like	13	49308650	49444064	-1
T2D (HGI)	ENSG00000116266	STXBP3	0.0318276	5.64413	0.334653	0.998648	syntaxin binding protein 3	1	108746674	108809523	1
T2D (HGI)	ENSG00000006016	CRLF1	0.0318352	20.3111	0.4331	0.998648	cytokine receptor like factor 1	19	18572220	18607741	-1
T2D (HGI)	ENSG00000235217	TSPY26P	0.0318403	5.27773	0.635278	0.998648	testis specific protein Y-linked 26, pseudogene	20	32186477	32190527	-1
T2D (HGI)	ENSG00000118873	RAB3GAP2	0.0318478	14.8058	0.0640255	0.998648	RAB3 GTPase activating non-catalytic protein subunit 2	1	220148293	220272453	-1
T2D (HGI)	ENSG00000269335	IKBKG	0.0318484	1.28033	0.596116	0.998648	inhibitor of nuclear factor kappa B kinase regulatory subunit gamma	X	154541199	154565046	1
T2D (HGI)	ENSG00000181396	OGFOD3	0.03185	3.57612	0.349778	0.998648	2-oxoglutarate and iron dependent oxygenase domain containing 3	17	82389210	82418637	-1
T2D (HGI)	ENSG00000112282	MED23	0.0318522	11.5331	0.401223	0.998648	mediator complex subunit 23	6	131573966	131628242	-1
T2D (HGI)	ENSG00000101868	POLA1	0.0318551	5.88378	0.693194	0.998648	DNA polymerase alpha 1, catalytic subunit	X	24693909	24996986	1
T2D (HGI)	ENSG00000053747	LAMA3	0.0318579	5.43765	0.829152	0.998648	laminin subunit alpha 3	18	23689443	23956222	1
T2D (HGI)	ENSG00000162408	NOL9	0.0318722	18.2036	0.315205	0.998648	nucleolar protein 9	1	6521347	6554513	-1
T2D (HGI)	ENSG00000086666	ZFAND6	0.0318745	9.39041	0.269763	0.998648	zinc finger AN1-type containing 6	15	80059568	80138393	1
T2D (HGI)	ENSG00000182326	C1S	0.0318748	4.2645	0.833288	0.998648	complement C1s	12	6988259	7071032	1
T2D (HGI)	ENSG00000112759	SLC29A1	0.0318748	18.0567	0.833723	0.998648	solute carrier family 29 member 1 (Augustine blood group)	6	44219553	44234142	1
T2D (HGI)	ENSG00000161914	ZNF653	0.0318796	10.8452	0.794827	0.998648	zinc finger protein 653	19	11483427	11505839	-1
T2D (HGI)	ENSG00000160469	BRSK1	0.0318863	6.19029	0.763595	0.998648	BR serine/threonine kinase 1	19	55282072	55312562	1
T2D (HGI)	ENSG00000114383	TUSC2	0.0318928	12.4674	0.426325	0.998648	tumor suppressor 2, mitochondrial calcium regulator	3	50320027	50328251	-1
T2D (HGI)	ENSG00000075292	ZNF638	0.0318933	5.70189	0.113969	0.998648	zinc finger protein 638	2	71276561	71435069	1
T2D (HGI)	ENSG00000133065	SLC41A1	0.0318983	2.58202	0.614203	0.998648	solute carrier family 41 member 1	1	205789094	205813748	-1
T2D (HGI)	ENSG00000006118	TMEM132A	0.0318992	15.0702	0.710192	0.998648	transmembrane protein 132A	11	60924463	60937159	1
T2D (HGI)	ENSG00000272711	AC019069.1	0.0319039	10.211	0.926579	0.999959	novel transcript	2	74832655	74833987	-1
T2D (HGI)	ENSG00000125843	AP5S1	0.0319071	22.0636	0.221795	0.998648	adaptor related protein complex 5 subunit sigma 1	20	3820524	3828838	1
T2D (HGI)	ENSG00000272702	AC010913.1	0.0319072	16.7422	0.970407	0.999959	novel transcript	2	73113018	73115907	1
T2D (HGI)	ENSG00000167815	PRDX2	0.0319137	4.84564	0.28518	0.998648	peroxiredoxin 2	19	12796820	12801800	-1
T2D (HGI)	ENSG00000090776	EFNB1	0.0319272	22.1361	0.788118	0.998648	ephrin B1	X	68829021	68842160	1
T2D (HGI)	ENSG00000131378	RFTN1	0.0319287	0.468258	0.626921	0.998648	raftlin, lipid raft linker 1	3	16313574	16514026	-1
T2D (HGI)	ENSG00000159352	PSMD4	0.0319296	7.72969	0.249207	0.998648	proteasome 26S subunit, non-ATPase 4	1	151254709	151267479	1
T2D (HGI)	ENSG00000134644	PUM1	0.0319323	20.5781	0.0080592	0.998648	pumilio RNA binding family member 1	1	30931506	31065991	-1
T2D (HGI)	ENSG00000168827	GFM1	0.031934	11.0606	0.165501	0.998648	G elongation factor mitochondrial 1	3	158644527	158695581	1
T2D (HGI)	ENSG00000103479	RBL2	0.0319348	2.59124	0.384142	0.998648	RB transcriptional corepressor like 2	16	53433977	53491648	1
T2D (HGI)	ENSG00000231991	ANXA2P2	0.0319354	15.2071	0.791555	0.998648	annexin A2 pseudogene 2	9	33624274	33625293	1
T2D (HGI)	ENSG00000184708	EIF4ENIF1	0.0319399	20.6433	0.123327	0.998648	eukaryotic translation initiation factor 4E nuclear import factor 1	22	31436977	31496108	-1
T2D (HGI)	ENSG00000213859	KCTD11	0.0319456	21.6366	0.522236	0.998648	potassium channel tetramerization domain containing 11	17	7351889	7354944	1
T2D (HGI)	ENSG00000107937	GTPBP4	0.0319502	16.5098	0.603294	0.998648	GTP binding protein 4	10	988434	1019932	1
T2D (HGI)	ENSG00000165948	IFI27L1	0.0319576	12.4381	0.453439	0.998648	interferon alpha inducible protein 27 like 1	14	94081301	94103846	1
T2D (HGI)	ENSG00000033050	ABCF2	0.0319579	0.469551	0.329779	0.998648	ATP binding cassette subfamily F member 2	7	151211484	151227205	-1
T2D (HGI)	ENSG00000168502	MTCL1	0.031959	12.987	0.626946	0.998648	microtubule crosslinking factor 1	18	8705661	8832778	1
T2D (HGI)	ENSG00000122694	GLIPR2	0.0319602	2.0005	0.47539	0.998648	GLI pathogenesis related 2	9	36136536	36163913	1
T2D (HGI)	ENSG00000099341	PSMD8	0.0319613	12.7756	0.557789	0.998648	proteasome 26S subunit, non-ATPase 8	19	38374536	38383824	1
T2D (HGI)	ENSG00000187193	MT1X	0.0319681	23.0464	0.916092	0.999959	metallothionein 1X	16	56682470	56684196	1
T2D (HGI)	ENSG00000105137	SYDE1	0.0319776	19.9355	0.484046	0.998648	synapse defective Rho GTPase homolog 1	19	15107401	15114985	1
T2D (HGI)	ENSG00000133943	DGLUCY	0.0319963	0.785597	0.673612	0.998648	D-glutamate cyclase	14	91060333	91225632	1
T2D (HGI)	ENSG00000014824	SLC30A9	0.0320054	8.96987	0.131764	0.998648	solute carrier family 30 member 9	4	41990502	42090461	1
T2D (HGI)	ENSG00000197893	NRAP	0.0320084	10.1922	0.917639	0.999959	nebulin related anchoring protein	10	113588714	113664070	-1
T2D (HGI)	ENSG00000144677	CTDSPL	0.0320147	18.2293	0.38971	0.998648	CTD small phosphatase like	3	37861880	37984469	1
T2D (HGI)	ENSG00000124659	TBCC	0.0320184	4.33444	0.37592	0.998648	tubulin folding cofactor C	6	42744498	42746103	-1
T2D (HGI)	ENSG00000125386	FAM193A	0.0320205	19.0646	0.562386	0.998648	family with sequence similarity 193 member A	4	2536631	2732565	1
T2D (HGI)	ENSG00000162377	COA7	0.0320208	2.8804	0.502598	0.998648	cytochrome c oxidase assembly factor 7 (putative)	1	52684449	52698347	-1
T2D (HGI)	ENSG00000278893	AC010533.1	0.0320269	12.1615	0.961778	0.999959	novel transcript	16	64981123	64983227	-1
T2D (HGI)	ENSG00000256043	CTSO	0.0320287	3.45946	0.676247	0.998648	cathepsin O	4	155924118	155953866	-1
T2D (HGI)	ENSG00000233369	GTF2IP4	0.0320293	0.83649	0.656272	0.998648	general transcription factor IIi pseudogene 4	7	73154938	73207283	1
T2D (HGI)	ENSG00000168310	IRF2	0.0320323	9.68181	0.468658	0.998648	interferon regulatory factor 2	4	184387729	184474550	-1
T2D (HGI)	ENSG00000141543	EIF4A3	0.0320347	15.1585	0.486057	0.998648	eukaryotic translation initiation factor 4A3	17	80134369	80147151	-1
T2D (HGI)	ENSG00000006576	PHTF2	0.032044	7.73794	0.433097	0.998648	putative homeodomain transcription factor 2	7	77798792	77957503	1
T2D (HGI)	ENSG00000232022	FAAHP1	0.0320524	6.20139	0.969545	0.999959	fatty acid amide hydrolase pseudogene 1	1	46432129	46482493	1
T2D (HGI)	ENSG00000164347	GFM2	0.0320558	12.2221	0.439291	0.998648	G elongation factor mitochondrial 2	5	74721206	74767147	-1
T2D (HGI)	ENSG00000090470	PDCD7	0.0320558	3.48896	0.43387	0.998648	programmed cell death 7	15	65117379	65133808	-1
T2D (HGI)	ENSG00000136877	FPGS	0.0320589	0.364029	0.241713	0.998648	folylpolyglutamate synthase	9	127794597	127814327	1
T2D (HGI)	ENSG00000136003	ISCU	0.032059	3.66101	0.644997	0.998648	iron-sulfur cluster assembly enzyme	12	108562582	108569384	1
T2D (HGI)	ENSG00000137996	RTCA	0.0320602	13.9841	0.275067	0.998648	RNA 3'-terminal phosphate cyclase	1	100266207	100292769	1
T2D (HGI)	ENSG00000148803	FUOM	0.0320624	1.65479	0.799783	0.998648	fucose mutarotase	10	133355158	133358025	-1
T2D (HGI)	ENSG00000156599	ZDHHC5	0.0320682	20.5445	0.0564795	0.998648	zinc finger DHHC-type palmitoyltransferase 5	11	57667747	57701182	1
T2D (HGI)	ENSG00000204568	MRPS18B	0.0320728	7.4403	0.274879	0.998648	mitochondrial ribosomal protein S18B	6	30617840	30626395	1
T2D (HGI)	ENSG00000267102	AC060766.1	0.0320767	9.43043	0.810883	0.998648	RAB32, member RAS oncogene family (RAB32) pseudogene	17	35409602	35410228	-1
T2D (HGI)	ENSG00000173145	NOC3L	0.0320788	2.07262	0.49838	0.998648	NOC3 like DNA replication regulator	10	94333226	94362959	-1
T2D (HGI)	ENSG00000112110	MRPL18	0.0320797	11.261	0.443346	0.998648	mitochondrial ribosomal protein L18	6	159789812	159798436	1
T2D (HGI)	ENSG00000171160	MORN4	0.0320803	13.9702	0.56699	0.998648	MORN repeat containing 4	10	97614553	97633500	-1
T2D (HGI)	ENSG00000119013	NDUFB3	0.0320841	12.9318	0.554805	0.998648	NADH:ubiquinone oxidoreductase subunit B3	2	201071433	201085750	1
T2D (HGI)	ENSG00000070770	CSNK2A2	0.0320864	20.4426	0.250645	0.998648	casein kinase 2 alpha 2	16	58157907	58198106	-1
T2D (HGI)	ENSG00000133107	TRPC4	0.0320873	16.2517	0.845231	0.998648	transient receptor potential cation channel subfamily C member 4	13	37632063	37869802	-1
T2D (HGI)	ENSG00000143889	HNRNPLL	0.0320956	8.04407	0.0705029	0.998648	heterogeneous nuclear ribonucleoprotein L like	2	38561969	38603586	-1
T2D (HGI)	ENSG00000130052	STARD8	0.032098	4.25976	0.886772	0.999607	StAR related lipid transfer domain containing 8	X	68647666	68725842	1
T2D (HGI)	ENSG00000228794	LINC01128	0.032104	19.5376	0.387566	0.998648	long intergenic non-protein coding RNA 1128	1	825138	859446	1
T2D (HGI)	ENSG00000183077	AFMID	0.032109	16.4189	0.290131	0.998648	arylformamidase	17	78187317	78207701	1
T2D (HGI)	ENSG00000101190	TCFL5	0.0321097	9.37239	0.27368	0.998648	transcription factor like 5	20	62841005	62861822	-1
T2D (HGI)	ENSG00000167930	FAM234A	0.0321244	22.1852	0.557065	0.998648	family with sequence similarity 234 member A	16	234521	272183	1
T2D (HGI)	ENSG00000125744	RTN2	0.0321253	17.783	0.654524	0.998648	reticulon 2	19	45485294	45497055	-1
T2D (HGI)	ENSG00000166265	CYYR1	0.0321264	2.60198	0.858599	0.998648	cysteine and tyrosine rich 1	21	26466209	26573286	-1
T2D (HGI)	ENSG00000077235	GTF3C1	0.032131	19.3349	0.338094	0.998648	general transcription factor IIIC subunit 1	16	27459555	27549913	-1
T2D (HGI)	ENSG00000144560	VGLL4	0.0321315	16.949	0.434406	0.998648	vestigial like family member 4	3	11556069	11771350	-1
T2D (HGI)	ENSG00000143933	CALM2	0.0321364	12.6796	0.756129	0.998648	calmodulin 2	2	47160083	47176921	-1
T2D (HGI)	ENSG00000125826	RBCK1	0.0321372	2.50404	0.498589	0.998648	RANBP2-type and C3HC4-type zinc finger containing 1	20	407498	432139	1
T2D (HGI)	ENSG00000124782	RREB1	0.032142	13.5117	0.505495	0.998648	ras responsive element binding protein 1	6	7107597	7251980	1
T2D (HGI)	ENSG00000277161	PIGW	0.0321431	23.2503	0.771249	0.998648	phosphatidylinositol glycan anchor biosynthesis class W	17	36534987	36539310	1
T2D (HGI)	ENSG00000104691	UBXN8	0.0321433	1.6266	0.615456	0.998648	UBX domain protein 8	8	30732247	30767006	1
T2D (HGI)	ENSG00000113648	MACROH2A1	0.0321487	12.1947	0.10801	0.998648	macroH2A.1 histone	5	135333900	135399914	-1
T2D (HGI)	ENSG00000102359	SRPX2	0.0321598	13.8472	0.304713	0.998648	sushi repeat containing protein X-linked 2	X	100644195	100675788	1
T2D (HGI)	ENSG00000136521	NDUFB5	0.0321616	10.6191	0.320732	0.998648	NADH:ubiquinone oxidoreductase subunit B5	3	179604690	179627647	1
T2D (HGI)	ENSG00000125971	DYNLRB1	0.0321644	21.3885	0.350218	0.998648	dynein light chain roadblock-type 1	20	34516409	34540958	1
T2D (HGI)	ENSG00000174238	PITPNA	0.0321673	14.6129	0.336898	0.998648	phosphatidylinositol transfer protein alpha	17	1517718	1562792	-1
T2D (HGI)	ENSG00000047346	FAM214A	0.0321718	7.87137	0.500638	0.998648	family with sequence similarity 214 member A	15	52581317	52709817	-1
T2D (HGI)	ENSG00000184584	STING1	0.0321724	20.5353	0.348785	0.998648	stimulator of interferon response cGAMP interactor 1	5	139475533	139482935	-1
T2D (HGI)	ENSG00000133703	KRAS	0.0321753	4.97442	0.375039	0.998648	KRAS proto-oncogene, GTPase	12	25205246	25250936	-1
T2D (HGI)	ENSG00000240024	LINC00888	0.0321899	13.4285	0.612103	0.998648	long intergenic non-protein coding RNA 888	3	183447608	183456013	1
T2D (HGI)	ENSG00000080561	MID2	0.0321902	18.3881	0.46259	0.998648	midline 2	X	107825755	107927193	1
T2D (HGI)	ENSG00000154027	AK5	0.0321942	15.9536	0.765628	0.998648	adenylate kinase 5	1	77282019	77559966	1
T2D (HGI)	ENSG00000107816	LZTS2	0.0322033	22.054	0.328793	0.998648	leucine zipper tumor suppressor 2	10	100996618	101007836	1
T2D (HGI)	ENSG00000124641	MED20	0.0322088	6.11694	0.331986	0.998648	mediator complex subunit 20	6	41905354	41921139	-1
T2D (HGI)	ENSG00000007944	MYLIP	0.0322143	4.78585	0.689483	0.998648	myosin regulatory light chain interacting protein	6	16129086	16148248	1
T2D (HGI)	ENSG00000128590	DNAJB9	0.0322159	19.474	0.62094	0.998648	DnaJ heat shock protein family (Hsp40) member B9	7	108569867	108574850	1
T2D (HGI)	ENSG00000260630	SNAI3-AS1	0.0322162	20.8777	0.78988	0.998648	SNAI3 antisense RNA 1	16	88663298	88687278	1
T2D (HGI)	ENSG00000189077	TMEM120A	0.0322305	7.95346	0.459662	0.998648	transmembrane protein 120A	7	75986831	75994656	-1
T2D (HGI)	ENSG00000134419	RPS15A	0.032234	2.00615	0.400319	0.998648	ribosomal protein S15a	16	18781295	18790383	-1
T2D (HGI)	ENSG00000152193	OBI1	0.0322361	13.8747	0.550517	0.998648	ORC ubiquitin ligase 1	13	78614289	78659155	-1
T2D (HGI)	ENSG00000203711	C6orf99	0.032237	16.4843	0.960467	0.999959	chromosome 6 open reading frame 99	6	158869848	158919105	1
T2D (HGI)	ENSG00000104388	RAB2A	0.0322471	11.6774	0.250868	0.998648	RAB2A, member RAS oncogene family	8	60516936	60623644	1
T2D (HGI)	ENSG00000171159	C9orf16	0.0322577	23.423	0.685164	0.998648	chromosome 9 open reading frame 16	9	128160265	128163924	1
T2D (HGI)	ENSG00000178425	NT5DC1	0.0322584	3.52279	0.347192	0.998648	5'-nucleotidase domain containing 1	6	116100851	116249497	1
T2D (HGI)	ENSG00000131373	HACL1	0.0322621	4.5962	0.673016	0.998648	2-hydroxyacyl-CoA lyase 1	3	15560699	15601852	-1
T2D (HGI)	ENSG00000165195	PIGA	0.0322625	13.2704	0.808226	0.998648	phosphatidylinositol glycan anchor biosynthesis class A	X	15319451	15335580	-1
T2D (HGI)	ENSG00000204576	PRR3	0.0322641	22.208	0.59718	0.998648	proline rich 3	6	30557280	30563723	1
T2D (HGI)	ENSG00000162065	TBC1D24	0.0322704	13.773	0.518105	0.998648	TBC1 domain family member 24	16	2475051	2509560	1
T2D (HGI)	ENSG00000023734	STRAP	0.0322715	13.3958	0.258196	0.998648	serine/threonine kinase receptor associated protein	12	15882387	15903478	1
T2D (HGI)	ENSG00000151247	EIF4E	0.0322733	11.4786	0.559821	0.998648	eukaryotic translation initiation factor 4E	4	98871684	98930637	-1
T2D (HGI)	ENSG00000123094	RASSF8	0.0322744	11.4454	0.540297	0.998648	Ras association domain family member 8	12	25959029	26079892	1
T2D (HGI)	ENSG00000111817	DSE	0.032275	2.9835	0.41406	0.998648	dermatan sulfate epimerase	6	116254173	116444861	1
T2D (HGI)	ENSG00000272341	AL137003.1	0.0322804	8.29464	0.901829	0.999607	novel transcript	6	16764346	16766883	1
T2D (HGI)	ENSG00000141480	ARRB2	0.0322818	18.5197	0.688491	0.998648	arrestin beta 2	17	4710596	4721499	1
T2D (HGI)	ENSG00000224870	MRPL20-AS1	0.0322826	1.5752	0.527854	0.998648	MRPL20 antisense RNA 1	1	1399520	1402046	1
T2D (HGI)	ENSG00000179041	RRS1	0.0322831	19.7589	0.520365	0.998648	ribosome biogenesis regulator 1 homolog	8	66429014	66430733	1
T2D (HGI)	ENSG00000236104	ZBTB22	0.0322891	2.60551	0.511971	0.998648	zinc finger and BTB domain containing 22	6	33314406	33317942	-1
T2D (HGI)	ENSG00000165912	PACSIN3	0.0322895	2.8404	0.562148	0.998648	protein kinase C and casein kinase substrate in neurons 3	11	47177522	47186443	-1
T2D (HGI)	ENSG00000122547	EEPD1	0.0322908	6.63626	0.830855	0.998648	endonuclease/exonuclease/phosphatase family domain containing 1	7	36153254	36301538	1
T2D (HGI)	ENSG00000184787	UBE2G2	0.0322922	13.2424	0.140888	0.998648	ubiquitin conjugating enzyme E2 G2	21	44768580	44801826	-1
T2D (HGI)	ENSG00000057663	ATG5	0.0322927	5.75516	0.27594	0.998648	autophagy related 5	6	106045423	106325791	-1
T2D (HGI)	ENSG00000141279	NPEPPS	0.032293	14.4442	0.110588	0.998648	aminopeptidase puromycin sensitive	17	47522942	47623276	1
T2D (HGI)	ENSG00000142910	TINAGL1	0.0322934	16.4846	0.745304	0.998648	tubulointerstitial nephritis antigen like 1	1	31576485	31587686	1
T2D (HGI)	ENSG00000196233	LCOR	0.0322987	16.6763	0.409499	0.998648	ligand dependent nuclear receptor corepressor	10	96832282	96995959	1
T2D (HGI)	ENSG00000067221	STOML1	0.0322997	23.3695	0.406585	0.998648	stomatin like 1	15	73978926	73994622	-1
T2D (HGI)	ENSG00000163558	PRKCI	0.0323068	10.9292	0.126216	0.998648	protein kinase C iota	3	170222424	170305977	1
T2D (HGI)	ENSG00000130758	MAP3K10	0.0323074	14.7481	0.721201	0.998648	mitogen-activated protein kinase kinase kinase 10	19	40191426	40215575	1
T2D (HGI)	ENSG00000125633	CCDC93	0.032309	20.9208	0.308557	0.998648	coiled-coil domain containing 93	2	117915478	118014133	-1
T2D (HGI)	ENSG00000113141	IK	0.0323156	12.887	0.119742	0.998648	IK cytokine	5	140647058	140662480	1
T2D (HGI)	ENSG00000105583	WDR83OS	0.0323163	2.26574	0.490493	0.998648	WD repeat domain 83 opposite strand	19	12668073	12669415	-1
T2D (HGI)	ENSG00000148153	INIP	0.0323175	4.68187	0.326389	0.998648	INTS3 and NABP interacting protein	9	112683926	112718149	-1
T2D (HGI)	ENSG00000204392	LSM2	0.0323208	9.12102	0.381152	0.998648	LSM2 homolog, U6 small nuclear RNA and mRNA degradation associated	6	31797396	31806966	-1
T2D (HGI)	ENSG00000115593	SMYD1	0.0323212	10.3343	0.936566	0.999959	SET and MYND domain containing 1	2	88067825	88113384	1
T2D (HGI)	ENSG00000155629	PIK3AP1	0.0323227	10.8395	0.909327	0.999959	phosphoinositide-3-kinase adaptor protein 1	10	96593315	96720514	-1
T2D (HGI)	ENSG00000116774	OLFML3	0.03233	1.73337	0.718949	0.998648	olfactomedin like 3	1	113979391	114035572	1
T2D (HGI)	ENSG00000100280	AP1B1	0.0323332	21.1352	0.611099	0.998648	adaptor related protein complex 1 subunit beta 1	22	29327680	29423179	-1
T2D (HGI)	ENSG00000103319	EEF2K	0.0323385	16.3276	0.465482	0.998648	eukaryotic elongation factor 2 kinase	16	22206278	22288738	1
T2D (HGI)	ENSG00000010322	NISCH	0.0323394	22.7976	0.471864	0.998648	nischarin	3	52455118	52493068	1
T2D (HGI)	ENSG00000184838	PRR16	0.0323417	18.6358	0.528075	0.998648	proline rich 16	5	120464300	120687332	1
T2D (HGI)	ENSG00000152601	MBNL1	0.0323473	2.28307	0.303085	0.998648	muscleblind like splicing regulator 1	3	152243828	152465780	1
T2D (HGI)	ENSG00000122873	CISD1	0.0323477	6.58167	0.323569	0.998648	CDGSH iron sulfur domain 1	10	58269162	58289586	1
T2D (HGI)	ENSG00000134152	KATNBL1	0.0323478	8.16349	0.495947	0.998648	katanin regulatory subunit B1 like 1	15	34140674	34210096	-1
T2D (HGI)	ENSG00000234160	AL513165.1	0.0323624	18.9536	0.854091	0.998648	novel transcript	9	37509150	37510299	1
T2D (HGI)	ENSG00000227855	DPY19L2P3	0.0323659	0.907095	0.873788	0.998888	DPY19L2 pseudogene 3	7	29650227	29742594	1
T2D (HGI)	ENSG00000261799	AC007406.5	0.0323664	9.12844	0.790937	0.998648	novel transcript	12	273954	277123	-1
T2D (HGI)	ENSG00000108176	DNAJC12	0.0323711	1.46975	0.82039	0.998648	DnaJ heat shock protein family (Hsp40) member C12	10	67796669	67838188	-1
T2D (HGI)	ENSG00000226471	Z93930.2	0.0323771	21.1475	0.913235	0.999959	novel transcript	22	28800683	28848559	1
T2D (HGI)	ENSG00000171566	PLRG1	0.0323791	8.25098	0.232732	0.998648	pleiotropic regulator 1	4	154535005	154550400	-1
T2D (HGI)	ENSG00000100056	ESS2	0.0323818	22.8477	0.334891	0.998648	ess-2 splicing factor homolog	22	19130279	19144684	-1
T2D (HGI)	ENSG00000115884	SDC1	0.0323862	1.10695	0.655417	0.998648	syndecan 1	2	20200797	20225433	-1
T2D (HGI)	ENSG00000065427	KARS1	0.0323872	11.8358	0.369211	0.998648	lysyl-tRNA synthetase 1	16	75627474	75648643	-1
T2D (HGI)	ENSG00000116514	RNF19B	0.0323886	0.408674	0.466855	0.998648	ring finger protein 19B	1	32936445	32964685	-1
T2D (HGI)	ENSG00000109171	SLAIN2	0.0323894	15.7775	0.191713	0.998648	SLAIN motif family member 2	4	48341529	48426201	1
T2D (HGI)	ENSG00000229539	PANK2-AS1	0.0323926	6.27378	0.966807	0.999959	PANK2 antisense RNA 1	20	3888239	3888868	-1
T2D (HGI)	ENSG00000170325	PRDM10	0.0323942	17.7726	0.404422	0.998648	PR/SET domain 10	11	129899706	130002835	-1
T2D (HGI)	ENSG00000137312	FLOT1	0.0323988	22.5763	0.135656	0.998648	flotillin 1	6	30727709	30742732	-1
T2D (HGI)	ENSG00000172053	QARS1	0.0324078	0.813971	0.05874	0.998648	glutaminyl-tRNA synthetase 1	3	49095932	49105130	-1
T2D (HGI)	ENSG00000124784	RIOK1	0.0324079	6.92792	0.192579	0.998648	RIO kinase 1	6	7389793	7418037	1
T2D (HGI)	ENSG00000198858	R3HDM4	0.0324087	20.6287	0.502389	0.998648	R3H domain containing 4	19	896503	913245	-1
T2D (HGI)	ENSG00000148158	SNX30	0.032411	19.4954	0.288446	0.998648	sorting nexin family member 30	9	112750760	112881671	1
T2D (HGI)	ENSG00000225921	NOL7	0.0324171	13.2714	0.259821	0.998648	nucleolar protein 7	6	13615335	13632739	1
T2D (HGI)	ENSG00000077713	SLC25A43	0.0324209	14.9502	0.343489	0.998648	solute carrier family 25 member 43	X	119399336	119454478	1
T2D (HGI)	ENSG00000155886	SLC24A2	0.0324278	15.5017	0.906144	0.999959	solute carrier family 24 member 2	9	19507452	19786928	-1
T2D (HGI)	ENSG00000258044	AC073569.1	0.0324308	13.1119	0.944997	0.999959	novel transcript, antisense to PPP1R12A	12	79823778	79825496	1
T2D (HGI)	ENSG00000275074	NUDT18	0.0324366	15.6223	0.615378	0.998648	nudix hydrolase 18	8	22106874	22109419	-1
T2D (HGI)	ENSG00000071655	MBD3	0.0324505	23.0041	0.554676	0.998648	methyl-CpG binding domain protein 3	19	1573596	1592865	-1
T2D (HGI)	ENSG00000112118	MCM3	0.0324603	1.4588	0.910018	0.999959	minichromosome maintenance complex component 3	6	52264014	52284881	-1
T2D (HGI)	ENSG00000269743	SLC25A53	0.0324658	18.4703	0.740779	0.998648	solute carrier family 25 member 53	X	104099214	104157009	-1
T2D (HGI)	ENSG00000213222	TOMM40P4	0.0324724	13.343	0.801419	0.998648	TOMM40 pseudogene 4	2	131723253	131724279	-1
T2D (HGI)	ENSG00000254535	PABPC4L	0.0324735	7.24322	0.632264	0.998648	poly(A) binding protein cytoplasmic 4 like	4	134196333	134201789	-1
T2D (HGI)	ENSG00000183624	HMCES	0.0324761	3.72229	0.396615	0.998648	5-hydroxymethylcytosine binding, ES cell specific	3	129278828	129306186	1
T2D (HGI)	ENSG00000158669	GPAT4	0.0324808	21.9377	0.183996	0.998648	glycerol-3-phosphate acyltransferase 4	8	41577187	41625001	1
T2D (HGI)	ENSG00000051108	HERPUD1	0.0324898	14.2148	0.254541	0.998648	homocysteine inducible ER protein with ubiquitin like domain 1	16	56932142	56944864	1
T2D (HGI)	ENSG00000062822	POLD1	0.0324902	0.382356	0.855167	0.998648	DNA polymerase delta 1, catalytic subunit	19	50384204	50418018	1
T2D (HGI)	ENSG00000230163	AL122010.1	0.0324963	13.6772	0.967267	0.999959	novel transcript	1	34850694	34851555	1
T2D (HGI)	ENSG00000167526	RPL13	0.0324972	12.5388	0.328463	0.998648	ribosomal protein L13	16	89560657	89566828	1
T2D (HGI)	ENSG00000165118	C9orf64	0.0324974	3.02944	0.372365	0.998648	chromosome 9 open reading frame 64	9	83938311	83956986	-1
T2D (HGI)	ENSG00000127884	ECHS1	0.0324977	13.5082	0.335263	0.998648	enoyl-CoA hydratase, short chain 1	10	133362485	133373354	-1
T2D (HGI)	ENSG00000069399	BCL3	0.0324987	7.83637	0.828734	0.998648	BCL3 transcription coactivator	19	44747705	44760044	1
T2D (HGI)	ENSG00000029363	BCLAF1	0.0325024	3.79114	0.316318	0.998648	BCL2 associated transcription factor 1	6	136256627	136289851	-1
T2D (HGI)	ENSG00000243710	CFAP57	0.032511	2.37218	0.920237	0.999959	cilia and flagella associated protein 57	1	43172149	43254358	1
T2D (HGI)	ENSG00000173653	RCE1	0.0325159	10.1864	0.577422	0.998648	Ras converting CAAX endopeptidase 1	11	66842835	66846552	1
T2D (HGI)	ENSG00000061794	MRPS35	0.0325187	11.4728	0.203659	0.998648	mitochondrial ribosomal protein S35	12	27710822	27756295	1
T2D (HGI)	ENSG00000162852	CNST	0.0325188	6.95553	0.20626	0.998648	consortin, connexin sorting protein	1	246566444	246668595	1
T2D (HGI)	ENSG00000100852	ARHGAP5	0.0325196	3.39045	0.232571	0.998648	Rho GTPase activating protein 5	14	32076114	32159728	1
T2D (HGI)	ENSG00000102218	RP2	0.0325284	7.42956	0.507332	0.998648	RP2 activator of ARL3 GTPase	X	46837043	46882358	1
T2D (HGI)	ENSG00000089597	GANAB	0.0325358	21.8783	0.222672	0.998648	glucosidase II alpha subunit	11	62624826	62646726	-1
T2D (HGI)	ENSG00000122729	ACO1	0.0325383	3.27171	0.13491	0.998648	aconitase 1	9	32384603	32454769	1
T2D (HGI)	ENSG00000121064	SCPEP1	0.0325441	3.90287	0.537738	0.998648	serine carboxypeptidase 1	17	56978129	57006768	1
T2D (HGI)	ENSG00000181061	HIGD1A	0.0325464	10.5288	0.495832	0.998648	HIG1 hypoxia inducible domain family member 1A	3	42784298	42804531	-1
T2D (HGI)	ENSG00000124787	RPP40	0.0325477	21.9856	0.66931	0.998648	ribonuclease P/MRP subunit p40	6	4994717	5004063	-1
T2D (HGI)	ENSG00000136114	THSD1	0.0325478	23.1235	0.766275	0.998648	thrombospondin type 1 domain containing 1	13	52377167	52416373	-1
T2D (HGI)	ENSG00000101294	HM13	0.032549	18.1124	0.180016	0.998648	histocompatibility minor 13	20	31514410	31577923	1
T2D (HGI)	ENSG00000080608	PUM3	0.0325611	15.1766	0.442738	0.998648	pumilio RNA binding family member 3	9	2720469	2844095	-1
T2D (HGI)	ENSG00000235316	DUSP8P5	0.0325649	3.78419	0.912879	0.999959	dual specificity phosphatase 8 pseudogene 5	10	73731824	73733638	1
T2D (HGI)	ENSG00000140548	ZNF710	0.0325654	21.3835	0.538004	0.998648	zinc finger protein 710	15	90001324	90082206	1
T2D (HGI)	ENSG00000104852	SNRNP70	0.0325765	17.0705	0.442256	0.998648	small nuclear ribonucleoprotein U1 subunit 70	19	49085419	49108605	1
T2D (HGI)	ENSG00000143751	SDE2	0.0325867	5.06235	0.427474	0.998648	SDE2 telomere maintenance homolog	1	225982702	225999343	-1
T2D (HGI)	ENSG00000128512	DOCK4	0.0325868	3.63659	0.744567	0.998648	dedicator of cytokinesis 4	7	111726110	112206407	-1
T2D (HGI)	ENSG00000099822	HCN2	0.0325885	21.5843	0.903575	0.999607	hyperpolarization activated cyclic nucleotide gated potassium and sodium channel 2	19	589881	617159	1
T2D (HGI)	ENSG00000198369	SPRED2	0.0325899	20.0668	0.610047	0.998648	sprouty related EVH1 domain containing 2	2	65310851	65432637	-1
T2D (HGI)	ENSG00000178607	ERN1	0.0325945	1.64521	0.652386	0.998648	endoplasmic reticulum to nucleus signaling 1	17	64039142	64130819	-1
T2D (HGI)	ENSG00000277972	CISD3	0.0325975	23.7004	0.433503	0.998648	CDGSH iron sulfur domain 3	17	38730341	38735605	1
T2D (HGI)	ENSG00000244879	GABPB1-AS1	0.0326032	9.0205	0.76753	0.998648	GABPB1 antisense RNA 1	15	50354959	50372202	1
T2D (HGI)	ENSG00000075539	FRYL	0.0326053	14.6008	0.251938	0.998648	FRY like transcription coactivator	4	48497357	48780322	-1
T2D (HGI)	ENSG00000117139	KDM5B	0.0326061	13.4488	0.0769097	0.998648	lysine demethylase 5B	1	202724495	202808487	-1
T2D (HGI)	ENSG00000254469	AP002495.1	0.0326068	17.1411	0.921953	0.999959	Putative short transient receptor potential channel 2-like protein	11	71865509	71928654	-1
T2D (HGI)	ENSG00000014641	MDH1	0.0326133	8.17822	0.312831	0.998648	malate dehydrogenase 1	2	63588609	63607197	1
T2D (HGI)	ENSG00000110330	BIRC2	0.0326133	13.7873	0.63745	0.998648	baculoviral IAP repeat containing 2	11	102347211	102378670	1
T2D (HGI)	ENSG00000197579	TOPORS	0.0326148	2.10052	0.289294	0.998648	TOP1 binding arginine/serine rich protein	9	32540544	32552586	-1
T2D (HGI)	ENSG00000161526	SAP30BP	0.032621	16.9631	0.405384	0.998648	SAP30 binding protein	17	75667251	75708062	1
T2D (HGI)	ENSG00000028839	TBPL1	0.0326264	5.15249	0.245406	0.998648	TATA-box binding protein like 1	6	133952170	133990432	1
T2D (HGI)	ENSG00000147789	ZNF7	0.0326278	12.3508	0.219715	0.998648	zinc finger protein 7	8	144827464	144847509	1
T2D (HGI)	ENSG00000135763	URB2	0.0326294	20.1034	0.571226	0.998648	URB2 ribosome biogenesis homolog	1	229626247	229660200	1
T2D (HGI)	ENSG00000197142	ACSL5	0.0326362	22.1898	0.922016	0.999959	acyl-CoA synthetase long chain family member 5	10	112374018	112428380	1
T2D (HGI)	ENSG00000130720	FIBCD1	0.0326373	5.78136	0.872189	0.99881	fibrinogen C domain containing 1	9	130902438	130939286	-1
T2D (HGI)	ENSG00000105993	DNAJB6	0.0326384	13.1696	0.178559	0.998648	DnaJ heat shock protein family (Hsp40) member B6	7	157335381	157417439	1
T2D (HGI)	ENSG00000107625	DDX50	0.032639	5.1097	0.288992	0.998648	DExD-box helicase 50	10	68901286	68946847	1
T2D (HGI)	ENSG00000160325	CACFD1	0.0326414	23.2893	0.70468	0.998648	calcium channel flower domain containing 1	9	133459965	133470848	1
T2D (HGI)	ENSG00000100325	ASCC2	0.032648	18.948	0.283577	0.998648	activating signal cointegrator 1 complex subunit 2	22	29788609	29838304	-1
T2D (HGI)	ENSG00000212907	MT-ND4L	0.0326582	10.8905	0.878382	0.998979	mitochondrially encoded NADH:ubiquinone oxidoreductase core subunit 4L	MT	10470	10766	1
T2D (HGI)	ENSG00000149761	NUDT22	0.0326673	19.9871	0.619898	0.998648	nudix hydrolase 22	11	64225941	64230686	1
T2D (HGI)	ENSG00000187187	ZNF546	0.0326674	6.79034	0.613977	0.998648	zinc finger protein 546	19	39984134	40021038	1
T2D (HGI)	ENSG00000173011	TADA2B	0.0326684	23.5556	0.240667	0.998648	transcriptional adaptor 2B	4	7041899	7057952	1
T2D (HGI)	ENSG00000243970	PPIEL	0.0326701	4.31349	0.8776	0.998979	peptidylprolyl isomerase E like pseudogene	1	39522280	39559671	-1
T2D (HGI)	ENSG00000049130	KITLG	0.0326745	1.69891	0.651692	0.998648	KIT ligand	12	88492793	88580851	-1
T2D (HGI)	ENSG00000185650	ZFP36L1	0.0326753	21.8565	0.661929	0.998648	ZFP36 ring finger protein like 1	14	68787660	68796253	-1
T2D (HGI)	ENSG00000103415	HMOX2	0.0326781	12.1602	0.423542	0.998648	heme oxygenase 2	16	4474690	4510347	1
T2D (HGI)	ENSG00000105135	ILVBL	0.0326842	0.267877	0.314814	0.998648	ilvB acetolactate synthase like	19	15114984	15125786	-1
T2D (HGI)	ENSG00000182858	ALG12	0.0326911	0.623911	0.524174	0.998648	ALG12 alpha-1,6-mannosyltransferase	22	49900229	49918438	-1
T2D (HGI)	ENSG00000170037	CNTROB	0.0326969	1.21229	0.384278	0.998648	centrobin, centriole duplication and spindle assembly protein	17	7932101	7949920	1
T2D (HGI)	ENSG00000181852	RNF41	0.0326981	5.10235	0.520229	0.998648	ring finger protein 41	12	56202179	56221933	-1
T2D (HGI)	ENSG00000231731	AC010976.1	0.0327007	9.63287	0.937265	0.999959	novel transcript, antisense to IWS1	2	127455394	127514623	1
T2D (HGI)	ENSG00000074266	EED	0.0327023	14.7072	0.508401	0.998648	embryonic ectoderm development	11	86244753	86278813	1
T2D (HGI)	ENSG00000179454	KLHL28	0.0327107	9.91824	0.422836	0.998648	kelch like family member 28	14	44924324	45042322	-1
T2D (HGI)	ENSG00000104332	SFRP1	0.0327129	18.3365	0.711491	0.998648	secreted frizzled related protein 1	8	41261962	41309473	-1
T2D (HGI)	ENSG00000115211	EIF2B4	0.0327155	14.799	0.231844	0.998648	eukaryotic translation initiation factor 2B subunit delta	2	27364352	27370457	-1
T2D (HGI)	ENSG00000135631	RAB11FIP5	0.0327181	21.7248	0.0621354	0.998648	RAB11 family interacting protein 5	2	73073382	73156721	-1
T2D (HGI)	ENSG00000138069	RAB1A	0.0327189	14.5977	0.217288	0.998648	RAB1A, member RAS oncogene family	2	65070696	65130331	-1
T2D (HGI)	ENSG00000085449	WDFY1	0.0327278	13.6928	0.331058	0.998648	WD repeat and FYVE domain containing 1	2	223855716	223945357	-1
T2D (HGI)	ENSG00000163539	CLASP2	0.032728	8.86205	0.0922444	0.998648	cytoplasmic linker associated protein 2	3	33496245	33718356	-1
T2D (HGI)	ENSG00000105325	FZR1	0.0327296	23.3972	0.475163	0.998648	fizzy and cell division cycle 20 related 1	19	3506273	3538330	1
T2D (HGI)	ENSG00000114446	IFT57	0.0327338	5.1532	0.131556	0.998648	intraflagellar transport 57	3	108160812	108222435	-1
T2D (HGI)	ENSG00000169902	TPST1	0.0327342	8.93004	0.585533	0.998648	tyrosylprotein sulfotransferase 1	7	66205317	66420543	1
T2D (HGI)	ENSG00000108786	HSD17B1	0.0327347	2.51854	0.755666	0.998648	hydroxysteroid 17-beta dehydrogenase 1	17	42549214	42555213	1
T2D (HGI)	ENSG00000070061	ELP1	0.0327398	12.3615	0.185358	0.998648	elongator complex protein 1	9	108867517	108934124	-1
T2D (HGI)	ENSG00000137478	FCHSD2	0.0327414	15.1531	0.415882	0.998648	FCH and double SH3 domains 2	11	72836745	73142318	-1
T2D (HGI)	ENSG00000138382	METTL5	0.032751	8.49722	0.239677	0.998648	methyltransferase like 5	2	169810081	169824931	-1
T2D (HGI)	ENSG00000142173	COL6A2	0.0327522	19.4456	0.678067	0.998648	collagen type VI alpha 2 chain	21	46098112	46132848	1
T2D (HGI)	ENSG00000136636	KCTD3	0.032753	3.20088	0.162975	0.998648	potassium channel tetramerization domain containing 3	1	215567304	215621807	1
T2D (HGI)	ENSG00000167969	ECI1	0.0327531	5.14984	0.26323	0.998648	enoyl-CoA delta isomerase 1	16	2239402	2252300	-1
T2D (HGI)	ENSG00000186716	BCR	0.0327616	17.2513	0.585344	0.998648	BCR activator of RhoGEF and GTPase	22	23179704	23318037	1
T2D (HGI)	ENSG00000248866	USP46-AS1	0.0327706	22.5401	0.86578	0.998648	USP46 antisense RNA 1	4	52659406	52661668	1
T2D (HGI)	ENSG00000185278	ZBTB37	0.0327724	6.02413	0.374023	0.998648	zinc finger and BTB domain containing 37	1	173868082	173903549	1
T2D (HGI)	ENSG00000074201	CLNS1A	0.0327729	5.9951	0.229748	0.998648	chloride nucleotide-sensitive channel 1A	11	77514936	77637794	-1
T2D (HGI)	ENSG00000172765	TMCC1	0.0327736	7.35962	0.443234	0.998648	transmembrane and coiled-coil domain family 1	3	129647792	129893606	-1
T2D (HGI)	ENSG00000110811	P3H3	0.0327766	21.8965	0.334357	0.998648	prolyl 3-hydroxylase 3	12	6828407	6839847	1
T2D (HGI)	ENSG00000111052	LIN7A	0.0327779	10.9226	0.726761	0.998648	lin-7 homolog A, crumbs cell polarity complex component	12	80792520	80937925	-1
T2D (HGI)	ENSG00000049769	PPP1R3F	0.0327836	17.0088	0.703269	0.998648	protein phosphatase 1 regulatory subunit 3F	X	49269793	49301461	1
T2D (HGI)	ENSG00000070159	PTPN3	0.0327854	8.54264	0.928531	0.999959	protein tyrosine phosphatase non-receptor type 3	9	109375466	109498313	-1
T2D (HGI)	ENSG00000113595	TRIM23	0.0327913	12.5444	0.344428	0.998648	tripartite motif containing 23	5	65589690	65625975	-1
T2D (HGI)	ENSG00000176055	MBLAC2	0.0327922	4.42604	0.554698	0.998648	metallo-beta-lactamase domain containing 2	5	90458209	90474771	-1
T2D (HGI)	ENSG00000174010	KLHL15	0.0327931	6.76133	0.397973	0.998648	kelch like family member 15	X	23983720	24027186	-1
T2D (HGI)	ENSG00000163517	HDAC11	0.0327946	21.4138	0.627857	0.998648	histone deacetylase 11	3	13479724	13506424	1
T2D (HGI)	ENSG00000198000	NOL8	0.0327975	23.1443	0.317019	0.998648	nucleolar protein 8	9	92297358	92325636	-1
T2D (HGI)	ENSG00000179222	MAGED1	0.0327977	21.8164	0.294402	0.998648	MAGE family member D1	X	51803007	51902354	1
T2D (HGI)	ENSG00000088682	COQ9	0.0327983	11.1753	0.386016	0.998648	coenzyme Q9	16	57447425	57461270	1
T2D (HGI)	ENSG00000022567	SLC45A4	0.0327985	13.631	0.709838	0.998648	solute carrier family 45 member 4	8	141207166	141308305	-1
T2D (HGI)	ENSG00000174917	MICOS13	0.0328017	1.77641	0.387683	0.998648	mitochondrial contact site and cristae organizing system subunit 13	19	5678421	5680896	-1
T2D (HGI)	ENSG00000116288	PARK7	0.0328156	11.4445	0.209545	0.998648	Parkinsonism associated deglycase	1	7954291	7985505	1
T2D (HGI)	ENSG00000108622	ICAM2	0.0328167	4.89666	0.960395	0.999959	intercellular adhesion molecule 2	17	64002594	64020634	-1
T2D (HGI)	ENSG00000067191	CACNB1	0.03282	23.269	0.719504	0.998648	calcium voltage-gated channel auxiliary subunit beta 1	17	39173453	39197703	-1
T2D (HGI)	ENSG00000143578	CREB3L4	0.0328239	0.456559	0.766606	0.998648	cAMP responsive element binding protein 3 like 4	1	153967534	153974361	1
T2D (HGI)	ENSG00000114698	PLSCR4	0.0328244	23.8238	0.759462	0.998648	phospholipid scramblase 4	3	146192335	146251179	-1
T2D (HGI)	ENSG00000154822	PLCL2	0.0328389	21.5845	0.681717	0.998648	phospholipase C like 2	3	16802651	17090604	1
T2D (HGI)	ENSG00000122490	SLC66A2	0.0328421	21.4115	0.365362	0.998648	solute carrier family 66 member 2	18	79902420	79951657	-1
T2D (HGI)	ENSG00000204084	INPP5B	0.0328463	22.0916	0.385632	0.998648	inositol polyphosphate-5-phosphatase B	1	37860697	37947057	-1
T2D (HGI)	ENSG00000225178	RPSAP58	0.0328499	23.1334	0.766663	0.998648	ribosomal protein SA pseudogene 58	19	23827162	23828049	1
T2D (HGI)	ENSG00000138495	COX17	0.0328547	15.5137	0.583564	0.998648	cytochrome c oxidase copper chaperone COX17	3	119654513	119677454	-1
T2D (HGI)	ENSG00000110274	CEP164	0.0328556	1.42483	0.127745	0.998648	centrosomal protein 164	11	117314557	117413266	1
T2D (HGI)	ENSG00000114353	GNAI2	0.0328698	23.6736	0.0664241	0.998648	G protein subunit alpha i2	3	50226292	50259362	1
T2D (HGI)	ENSG00000079462	PAFAH1B3	0.032871	21.2129	0.70577	0.998648	platelet activating factor acetylhydrolase 1b catalytic subunit 3	19	42297033	42303546	-1
T2D (HGI)	ENSG00000100092	SH3BP1	0.0328723	8.14759	0.944563	0.999959	SH3 domain binding protein 1	22	37634654	37656119	1
T2D (HGI)	ENSG00000275700	AATF	0.0328727	15.8623	0.199448	0.998648	apoptosis antagonizing transcription factor	17	36948954	37056871	1
T2D (HGI)	ENSG00000119280	C1orf198	0.0328744	2.70085	0.707844	0.998648	chromosome 1 open reading frame 198	1	230837119	230869589	-1
T2D (HGI)	ENSG00000156026	MCU	0.0328755	4.75965	0.376699	0.998648	mitochondrial calcium uniporter	10	72692131	72887694	1
T2D (HGI)	ENSG00000133104	SPART	0.0328763	6.94728	0.379569	0.998648	spartin	13	36301638	36370180	-1
T2D (HGI)	ENSG00000234281	LANCL1-AS1	0.0329082	12.051	0.967307	0.999959	LANCL1 antisense RNA 1	2	210324759	210469246	1
T2D (HGI)	ENSG00000234741	GAS5	0.0329115	4.19979	0.670758	0.998648	growth arrest specific 5	1	173858559	173868882	-1
T2D (HGI)	ENSG00000238390	AP000254.1	0.0329161	13.7661	0.97739	0.999959		21	31664306	31664482	1
T2D (HGI)	ENSG00000148356	LRSAM1	0.0329164	1.63968	0.558444	0.998648	leucine rich repeat and sterile alpha motif containing 1	9	127451486	127503501	1
T2D (HGI)	ENSG00000171634	BPTF	0.0329356	16.7379	0.390102	0.998648	bromodomain PHD finger transcription factor	17	67825503	67984378	1
T2D (HGI)	ENSG00000177469	CAVIN1	0.0329523	18.4009	0.438875	0.998648	caveolae associated protein 1	17	42402449	42423256	-1
T2D (HGI)	ENSG00000101974	ATP11C	0.0329545	4.27305	0.488601	0.998648	ATPase phospholipid transporting 11C	X	139726346	139945276	-1
T2D (HGI)	ENSG00000155252	PI4K2A	0.0329565	23.8167	0.268093	0.998648	phosphatidylinositol 4-kinase type 2 alpha	10	97640686	97676434	1
T2D (HGI)	ENSG00000250786	SNHG18	0.0329636	5.44954	0.804055	0.998648	small nucleolar RNA host gene 18	5	9546200	9550609	1
T2D (HGI)	ENSG00000156535	CD109	0.0329792	20.4249	0.571103	0.998648	CD109 molecule	6	73695785	73828316	1
T2D (HGI)	ENSG00000198039	ZNF273	0.0329821	2.92945	0.785525	0.998648	zinc finger protein 273	7	64870172	64930966	1
T2D (HGI)	ENSG00000141013	GAS8	0.0329844	23.5814	0.590854	0.998648	growth arrest specific 8	16	90019629	90044975	1
T2D (HGI)	ENSG00000272153	AL365330.1	0.0329941	19.9722	0.952068	0.999959	novel transcript, antisense to LRRC47	1	3785008	3785538	1
T2D (HGI)	ENSG00000143079	CTTNBP2NL	0.0329985	14.835	0.146028	0.998648	CTTNBP2 N-terminal like	1	112396214	112463456	1
T2D (HGI)	ENSG00000183527	PSMG1	0.0330049	2.11837	0.416643	0.998648	proteasome assembly chaperone 1	21	39174769	39183488	-1
T2D (HGI)	ENSG00000091656	ZFHX4	0.0330072	15.5826	0.65754	0.998648	zinc finger homeobox 4	8	76681239	76867281	1
T2D (HGI)	ENSG00000114026	OGG1	0.0330086	23.4467	0.220511	0.998648	8-oxoguanine DNA glycosylase	3	9749944	9788219	1
T2D (HGI)	ENSG00000101134	DOK5	0.0330122	12.1174	0.634956	0.998648	docking protein 5	20	54475593	54651169	1
T2D (HGI)	ENSG00000103502	CDIPT	0.0330173	23.9742	0.158774	0.998648	CDP-diacylglycerol--inositol 3-phosphatidyltransferase	16	29858357	29863414	-1
T2D (HGI)	ENSG00000176485	PLAAT3	0.0330326	17.1613	0.478976	0.998648	phospholipase A and acyltransferase 3	11	63573195	63616883	-1
T2D (HGI)	ENSG00000163930	BAP1	0.0330417	1.25499	0.141661	0.998648	BRCA1 associated protein 1	3	52401008	52410008	-1
T2D (HGI)	ENSG00000160691	SHC1	0.0330438	21.9462	0.172442	0.998648	SHC adaptor protein 1	1	154962298	154974395	-1
T2D (HGI)	ENSG00000078177	N4BP2	0.033046	6.29725	0.531759	0.998648	NEDD4 binding protein 2	4	40056850	40158252	1
T2D (HGI)	ENSG00000116117	PARD3B	0.0330526	2.79362	0.681247	0.998648	par-3 family cell polarity regulator beta	2	204545475	205620162	1
T2D (HGI)	ENSG00000091073	DTX2	0.0330576	5.50874	0.769706	0.998648	deltex E3 ubiquitin ligase 2	7	76461676	76505995	1
T2D (HGI)	ENSG00000122912	SLC25A16	0.0330666	8.14747	0.221835	0.998648	solute carrier family 25 member 16	10	68477998	68527523	-1
T2D (HGI)	ENSG00000114861	FOXP1	0.033067	1.75028	0.448814	0.998648	forkhead box P1	3	70952817	71583989	-1
T2D (HGI)	ENSG00000198060	MARCHF5	0.0330675	15.3049	0.186257	0.998648	membrane associated ring-CH-type finger 5	10	92291167	92353964	1
T2D (HGI)	ENSG00000175215	CTDSP2	0.033068	20.9126	0.206015	0.998648	CTD small phosphatase 2	12	57819927	57846729	-1
T2D (HGI)	ENSG00000006282	SPATA20	0.0330701	1.83254	0.382768	0.998648	spermatogenesis associated 20	17	50543058	50555852	1
T2D (HGI)	ENSG00000215375	MYL5	0.0330705	4.57179	0.691397	0.998648	myosin light chain 5	4	673580	682033	1
T2D (HGI)	ENSG00000197016	ZNF470	0.0330723	12.1044	0.578861	0.998648	zinc finger protein 470	19	56567468	56588911	1
T2D (HGI)	ENSG00000187866	FAM122A	0.0330752	0.152206	0.274798	0.998648	family with sequence similarity 122A	9	68780065	68785566	1
T2D (HGI)	ENSG00000110871	COQ5	0.0330804	10.2701	0.184559	0.998648	coenzyme Q5, methyltransferase	12	120503279	120534434	-1
T2D (HGI)	ENSG00000176407	KCMF1	0.0330814	13.9629	0.205414	0.998648	potassium channel modulatory factor 1	2	84971093	85059472	1
T2D (HGI)	ENSG00000096060	FKBP5	0.0330902	8.8321	0.724772	0.998648	FKBP prolyl isomerase 5	6	35573585	35728583	-1
T2D (HGI)	ENSG00000281357	ARRDC3-AS1	0.0330972	7.11562	0.872006	0.99881	ARRDC3 antisense RNA 1	5	91380349	91612566	1
T2D (HGI)	ENSG00000072832	CRMP1	0.0331028	18.043	0.678493	0.998648	collapsin response mediator protein 1	4	5748084	5893086	-1
T2D (HGI)	ENSG00000168734	PKIG	0.0331061	3.47414	0.503585	0.998648	cAMP-dependent protein kinase inhibitor gamma	20	44531785	44624247	1
T2D (HGI)	ENSG00000203667	COX20	0.0331077	9.37684	0.806193	0.998648	cytochrome c oxidase assembly factor COX20	1	244835616	244845057	1
T2D (HGI)	ENSG00000176101	SSNA1	0.0331143	14.3153	0.483647	0.998648	SS nuclear autoantigen 1	9	137188660	137190370	1
T2D (HGI)	ENSG00000132792	CTNNBL1	0.0331158	9.93698	0.255543	0.998648	catenin beta like 1	20	37693955	37872129	1
T2D (HGI)	ENSG00000140545	MFGE8	0.0331179	22.6927	0.0953987	0.998648	milk fat globule-EGF factor 8 protein	15	88898683	88913381	-1
T2D (HGI)	ENSG00000204387	SNHG32	0.0331226	5.90915	0.591924	0.998648	small nucleolar RNA host gene 32	6	31834608	31839766	1
T2D (HGI)	ENSG00000101558	VAPA	0.0331295	9.18694	0.0560525	0.998648	VAMP associated protein A	18	9914016	9960021	1
T2D (HGI)	ENSG00000120963	ZNF706	0.0331334	3.32878	0.405269	0.998648	zinc finger protein 706	8	101177878	101206193	-1
T2D (HGI)	ENSG00000229117	RPL41	0.0331428	1.56109	0.26012	0.998648	ribosomal protein L41	12	56116590	56117967	1
T2D (HGI)	ENSG00000058600	POLR3E	0.0331458	17.4154	0.381407	0.998648	RNA polymerase III subunit E	16	22297375	22335101	1
T2D (HGI)	ENSG00000108784	NAGLU	0.0331482	0.732502	0.367738	0.998648	N-acetyl-alpha-glucosaminidase	17	42536241	42544449	1
T2D (HGI)	ENSG00000174306	ZHX3	0.0331504	21.8616	0.0385602	0.998648	zinc fingers and homeoboxes 3	20	41178448	41317672	-1
T2D (HGI)	ENSG00000187713	TMEM203	0.0331524	4.83633	0.277612	0.998648	transmembrane protein 203	9	137204082	137205648	-1
T2D (HGI)	ENSG00000134287	ARF3	0.0331617	0.0700656	0.28996	0.998648	ADP ribosylation factor 3	12	48935723	48957487	-1
T2D (HGI)	ENSG00000074755	ZZEF1	0.0331631	17.3532	0.38022	0.998648	zinc finger ZZ-type and EF-hand domain containing 1	17	4004445	4143030	-1
T2D (HGI)	ENSG00000260260	SNHG19	0.0331665	23.6766	0.614461	0.998648	small nucleolar RNA host gene 19	16	2154797	2155358	-1
T2D (HGI)	ENSG00000082213	C5orf22	0.03318	10.1667	0.0920952	0.998648	chromosome 5 open reading frame 22	5	31532287	31555053	1
T2D (HGI)	ENSG00000145833	DDX46	0.0331817	11.7374	0.470262	0.998648	DEAD-box helicase 46	5	134758771	134855133	1
T2D (HGI)	ENSG00000158528	PPP1R9A	0.0331852	10.537	0.480035	0.998648	protein phosphatase 1 regulatory subunit 9A	7	94907202	95296415	1
T2D (HGI)	ENSG00000119383	PTPA	0.03319	21.9448	0.245368	0.998648	protein phosphatase 2 phosphatase activator	9	129110950	129148946	1
T2D (HGI)	ENSG00000118418	HMGN3	0.0331965	10.2618	0.471741	0.998648	high mobility group nucleosomal binding domain 3	6	79201245	79234738	-1
T2D (HGI)	ENSG00000083444	PLOD1	0.0331979	20.7016	0.119013	0.998648	procollagen-lysine,2-oxoglutarate 5-dioxygenase 1	1	11934205	11975538	1
T2D (HGI)	ENSG00000123453	SARDH	0.0332043	7.99139	0.710725	0.998648	sarcosine dehydrogenase	9	133663560	133739955	-1
T2D (HGI)	ENSG00000198131	ZNF544	0.0332147	7.92428	0.313191	0.998648	zinc finger protein 544	19	58228594	58277495	1
T2D (HGI)	ENSG00000196227	FAM217B	0.0332155	23.7052	0.306771	0.998648	family with sequence similarity 217 member B	20	59933764	59948680	1
T2D (HGI)	ENSG00000145908	ZNF300	0.0332224	8.66371	0.484665	0.998648	zinc finger protein 300	5	150894392	150904983	-1
T2D (HGI)	ENSG00000233276	GPX1	0.0332288	1.57259	0.631808	0.998648	glutathione peroxidase 1	3	49357176	49358358	-1
T2D (HGI)	ENSG00000090971	NAT14	0.0332374	21.0115	0.644321	0.998648	N-acetyltransferase 14 (putative)	19	55485188	55487568	1
T2D (HGI)	ENSG00000137364	TPMT	0.0332383	3.83256	0.53233	0.998648	thiopurine S-methyltransferase	6	18128311	18155077	-1
T2D (HGI)	ENSG00000126775	ATG14	0.0332418	6.60171	0.462603	0.998648	autophagy related 14	14	55366391	55411830	-1
T2D (HGI)	ENSG00000168824	NSG1	0.0332486	13.2781	0.969974	0.999959	neuronal vesicle trafficking associated 1	4	4348140	4419058	1
T2D (HGI)	ENSG00000172172	MRPL13	0.0332562	10.3389	0.368832	0.998648	mitochondrial ribosomal protein L13	8	120380761	120445402	-1
T2D (HGI)	ENSG00000125962	ARMCX5	0.0332603	23.4992	0.417398	0.998648	armadillo repeat containing X-linked 5	X	102599168	102604159	1
T2D (HGI)	ENSG00000109756	RAPGEF2	0.0332679	1.62934	0.281327	0.998648	Rap guanine nucleotide exchange factor 2	4	159103013	159360174	1
T2D (HGI)	ENSG00000164366	CCDC127	0.0332704	20.4967	0.0948541	0.998648	coiled-coil domain containing 127	5	196868	218153	-1
T2D (HGI)	ENSG00000142330	CAPN10	0.0332753	15.2706	0.556988	0.998648	calpain 10	2	240586734	240617705	1
T2D (HGI)	ENSG00000075303	SLC25A40	0.0332766	4.05561	0.700425	0.998648	solute carrier family 25 member 40	7	87833568	87876360	-1
T2D (HGI)	ENSG00000281392	AC107204.1	0.0332783	0.0939444	0.934011	0.999959	long intergenic non-protein coding RNA 506	3	87089129	87158363	1
T2D (HGI)	ENSG00000157326	DHRS4	0.0332787	3.27865	0.647688	0.998648	dehydrogenase/reductase 4	14	23953734	23969279	1
T2D (HGI)	ENSG00000100941	PNN	0.0332806	15.5479	0.548278	0.998648	pinin, desmosome associated protein	14	39175183	39183220	1
T2D (HGI)	ENSG00000196116	TDRD7	0.0332913	0.816504	0.303395	0.998648	tudor domain containing 7	9	97412096	97496125	1
T2D (HGI)	ENSG00000175984	DENND2C	0.0332913	23.0247	0.623113	0.998648	DENN domain containing 2C	1	114582848	114670422	-1
T2D (HGI)	ENSG00000139324	TMTC3	0.0332923	6.32417	0.21572	0.998648	transmembrane O-mannosyltransferase targeting cadherins 3	12	88142296	88199887	1
T2D (HGI)	ENSG00000174038	C9orf131	0.0332959	8.64733	0.965469	0.999959	chromosome 9 open reading frame 131	9	35041095	35045986	1
T2D (HGI)	ENSG00000080603	SRCAP	0.0333051	11.5639	0.847116	0.998648	Snf2 related CREBBP activator protein	16	30698209	30741409	1
T2D (HGI)	ENSG00000184588	PDE4B	0.0333173	15.8619	0.801488	0.998648	phosphodiesterase 4B	1	65792514	66374579	1
T2D (HGI)	ENSG00000213799	ZNF845	0.0333176	7.58895	0.430476	0.998648	zinc finger protein 845	19	53333749	53356906	1
T2D (HGI)	ENSG00000114316	USP4	0.0333205	16.6124	0.28537	0.998648	ubiquitin specific peptidase 4	3	49277144	49340712	-1
T2D (HGI)	ENSG00000160766	GBAP1	0.0333268	5.82263	0.781738	0.998648	glucosylceramidase beta pseudogene 1	1	155213821	155227422	-1
T2D (HGI)	ENSG00000212694	LINC01089	0.033342	12.1334	0.769695	0.998648	long intergenic non-protein coding RNA 1089	12	121795267	121803906	-1
T2D (HGI)	ENSG00000261167	AC107027.3	0.0333442	4.94486	0.817579	0.998648	novel transcript, overlapping to MRPL3	3	131455126	131458598	-1
T2D (HGI)	ENSG00000218510	LINC00339	0.0333447	1.78002	0.610363	0.998648	long intergenic non-protein coding RNA 339	1	22024558	22031223	1
T2D (HGI)	ENSG00000026652	AGPAT4	0.0333448	15.5044	0.519987	0.998648	1-acylglycerol-3-phosphate O-acyltransferase 4	6	161129967	161274061	-1
T2D (HGI)	ENSG00000128872	TMOD2	0.0333465	19.4855	0.515321	0.998648	tropomodulin 2	15	51751597	51816363	1
T2D (HGI)	ENSG00000142166	IFNAR1	0.0333472	1.33272	0.0846873	0.998648	interferon alpha and beta receptor subunit 1	21	33324429	33359864	1
T2D (HGI)	ENSG00000188227	ZNF793	0.0333511	10.0688	0.824423	0.998648	zinc finger protein 793	19	37506939	37548762	1
T2D (HGI)	ENSG00000118515	SGK1	0.0333552	17.7408	0.784848	0.998648	serum/glucocorticoid regulated kinase 1	6	134169246	134318112	-1
T2D (HGI)	ENSG00000165672	PRDX3	0.0333575	7.19487	0.223711	0.998648	peroxiredoxin 3	10	119167720	119178812	-1
T2D (HGI)	ENSG00000204256	BRD2	0.0333613	21.5792	0.0315777	0.998648	bromodomain containing 2	6	32968594	32981505	1
T2D (HGI)	ENSG00000122707	RECK	0.0333737	19.8042	0.429906	0.998648	reversion inducing cysteine rich protein with kazal motifs	9	36036913	36124455	1
T2D (HGI)	ENSG00000143443	C1orf56	0.0333757	19.1871	0.764005	0.998648	chromosome 1 open reading frame 56	1	151047751	151051986	1
T2D (HGI)	ENSG00000103404	USP31	0.0333883	16.9024	0.597868	0.998648	ubiquitin specific peptidase 31	16	23061406	23149270	-1
T2D (HGI)	ENSG00000138433	CIR1	0.0333887	21.9334	0.448295	0.998648	corepressor interacting with RBPJ, 1	2	174348022	174395712	-1
T2D (HGI)	ENSG00000151718	WWC2	0.03339	15.3977	0.324039	0.998648	WW and C2 domain containing 2	4	183099257	183320777	1
T2D (HGI)	ENSG00000162642	C1orf52	0.0333915	12.1491	0.384349	0.998648	chromosome 1 open reading frame 52	1	85249953	85259672	-1
T2D (HGI)	ENSG00000068615	REEP1	0.0333921	12.4617	0.824585	0.998648	receptor accessory protein 1	2	86213993	86338083	-1
T2D (HGI)	ENSG00000237651	C2orf74	0.0333935	5.37509	0.87931	0.998979	chromosome 2 open reading frame 74	2	61145068	61164829	1
T2D (HGI)	ENSG00000170515	PA2G4	0.0333946	13.4369	0.62589	0.998648	proliferation-associated 2G4	12	56104537	56113910	1
T2D (HGI)	ENSG00000198954	KIFBP	0.033402	11.1444	0.2567	0.998648	kinesin family binding protein	10	68988721	69043544	1
T2D (HGI)	ENSG00000175216	CKAP5	0.0334121	9.13364	0.114879	0.998648	cytoskeleton associated protein 5	11	46743048	46846308	-1
T2D (HGI)	ENSG00000223804	AC244669.1	0.033417	0.707786	0.724072	0.998648	Poly [ADP-ribose] polymerase 8 (PARP8) pseudogene	1	120267334	120341871	-1
T2D (HGI)	ENSG00000100216	TOMM22	0.0334189	11.7388	0.223701	0.998648	translocase of outer mitochondrial membrane 22	22	38681957	38685421	1
T2D (HGI)	ENSG00000122482	ZNF644	0.0334194	6.11726	0.231677	0.998648	zinc finger protein 644	1	90915298	91022272	-1
T2D (HGI)	ENSG00000117133	RPF1	0.0334204	17.4764	0.328017	0.998648	ribosome production factor 1 homolog	1	84479259	84498352	1
T2D (HGI)	ENSG00000119899	SLC17A5	0.0334368	14.7229	0.448947	0.998648	solute carrier family 17 member 5	6	73593379	73653992	-1
T2D (HGI)	ENSG00000134259	NGF	0.033442	17.885	0.760592	0.998648	nerve growth factor	1	115285917	115338249	-1
T2D (HGI)	ENSG00000220205	VAMP2	0.0334436	8.11999	0.826913	0.998648	vesicle associated membrane protein 2	17	8159149	8163546	-1
T2D (HGI)	ENSG00000262454	MIR193BHG	0.0334481	6.6432	0.590787	0.998648	MIR193B host gene	16	14301389	14331067	1
T2D (HGI)	ENSG00000169031	COL4A3	0.0334505	19.8371	0.924677	0.999959	collagen type IV alpha 3 chain	2	227164624	227314792	1
T2D (HGI)	ENSG00000106080	FKBP14	0.0334531	11.3396	0.489246	0.998648	FKBP prolyl isomerase 14	7	30010587	30026702	-1
T2D (HGI)	ENSG00000112983	BRD8	0.0334535	14.7398	0.525757	0.998648	bromodomain containing 8	5	138139766	138178986	-1
T2D (HGI)	ENSG00000067113	PLPP1	0.03346	5.3833	0.681592	0.998648	phospholipid phosphatase 1	5	55424854	55534969	-1
T2D (HGI)	ENSG00000103266	STUB1	0.0334647	23.2335	0.582363	0.998648	STIP1 homology and U-box containing protein 1	16	680224	682870	1
T2D (HGI)	ENSG00000163521	GLB1L	0.0334659	20.0357	0.461134	0.998648	galactosidase beta 1 like	2	219236598	219245478	-1
T2D (HGI)	ENSG00000173436	MICOS10	0.0334662	10.0872	0.370576	0.998648	mitochondrial contact site and cristae organizing system subunit 10	1	19484403	19629821	1
T2D (HGI)	ENSG00000167173	C15orf39	0.0334724	18.8381	0.825691	0.998648	chromosome 15 open reading frame 39	15	75195643	75212169	1
T2D (HGI)	ENSG00000138639	ARHGAP24	0.0334729	10.5578	0.434821	0.998648	Rho GTPase activating protein 24	4	85475150	86002668	1
T2D (HGI)	ENSG00000204569	PPP1R10	0.0334792	17.1762	0.432252	0.998648	protein phosphatase 1 regulatory subunit 10	6	30600413	30618612	-1
T2D (HGI)	ENSG00000271335	AL117336.2	0.0334836	12.3201	0.863947	0.998648	novel transcript, antisense to CCNY	10	35314552	35336401	-1
T2D (HGI)	ENSG00000085491	SLC25A24	0.0334926	5.36163	0.474687	0.998648	solute carrier family 25 member 24	1	108134043	108200849	-1
T2D (HGI)	ENSG00000165704	HPRT1	0.033493	14.3623	0.659226	0.998648	hypoxanthine phosphoribosyltransferase 1	X	134460165	134520513	1
T2D (HGI)	ENSG00000144827	ABHD10	0.0334973	8.55405	0.297184	0.998648	abhydrolase domain containing 10	3	111979010	111993368	1
T2D (HGI)	ENSG00000105819	PMPCB	0.033505	10.2034	0.0949625	0.998648	peptidase, mitochondrial processing subunit beta	7	103297435	103329511	1
T2D (HGI)	ENSG00000074657	ZNF532	0.0335108	20.6131	0.0652396	0.998648	zinc finger protein 532	18	58862600	58986480	1
T2D (HGI)	ENSG00000134900	TPP2	0.0335118	9.10272	0.00637808	0.998648	tripeptidyl peptidase 2	13	102596986	102679958	1
T2D (HGI)	ENSG00000170276	HSPB2	0.0335185	1.00387	0.762888	0.998648	heat shock protein family B (small) member 2	11	111912734	111914093	1
T2D (HGI)	ENSG00000159251	ACTC1	0.0335239	12.8259	0.713377	0.998648	actin alpha cardiac muscle 1	15	34790230	34795549	-1
T2D (HGI)	ENSG00000117597	UTP25	0.0335246	16.4766	0.643307	0.998648	UTP25 small subunit processor component	1	209827972	209857565	1
T2D (HGI)	ENSG00000149212	SESN3	0.0335274	7.5548	0.817771	0.998648	sestrin 3	11	95165513	95232541	-1
T2D (HGI)	ENSG00000183878	UTY	0.0335294	3.27891	0.442771	0.998648	ubiquitously transcribed tetratricopeptide repeat containing, Y-linked	Y	13248379	13480673	-1
T2D (HGI)	ENSG00000013375	PGM3	0.0335313	13.861	0.593397	0.998648	phosphoglucomutase 3	6	83161150	83193936	-1
T2D (HGI)	ENSG00000104164	BLOC1S6	0.0335355	6.77489	0.215922	0.998648	biogenesis of lysosomal organelles complex 1 subunit 6	15	45587214	45615945	1
T2D (HGI)	ENSG00000128973	CLN6	0.0335401	0.959522	0.862721	0.998648	CLN6 transmembrane ER protein	15	68206992	68257211	-1
T2D (HGI)	ENSG00000162733	DDR2	0.0335402	1.34437	0.389027	0.998648	discoidin domain receptor tyrosine kinase 2	1	162631373	162787405	1
T2D (HGI)	ENSG00000189362	NEMP2	0.0335496	16.1004	0.717275	0.998648	nuclear envelope integral membrane protein 2	2	190504338	190534722	-1
T2D (HGI)	ENSG00000159128	IFNGR2	0.0335577	3.72244	0.340916	0.998648	interferon gamma receptor 2	21	33402896	33479348	1
T2D (HGI)	ENSG00000151135	TMEM263	0.0335667	11.4621	0.235086	0.998648	transmembrane protein 263	12	106955719	106978778	1
T2D (HGI)	ENSG00000167920	TMEM99	0.033569	8.02015	0.366802	0.998648	transmembrane protein 99 (putative)	17	40819106	40836270	1
T2D (HGI)	ENSG00000068650	ATP11A	0.0335718	18.9112	0.517532	0.998648	ATPase phospholipid transporting 11A	13	112690329	112887168	1
T2D (HGI)	ENSG00000169083	AR	0.033581	0.904355	0.689608	0.998648	androgen receptor	X	67544021	67730619	1
T2D (HGI)	ENSG00000145817	YIPF5	0.0335868	13.0982	0.458736	0.998648	Yip1 domain family member 5	5	144158162	144170714	-1
T2D (HGI)	ENSG00000103852	TTC23	0.0335892	13.9512	0.238971	0.998648	tetratricopeptide repeat domain 23	15	99136323	99251223	-1
T2D (HGI)	ENSG00000144591	GMPPA	0.0335895	19.193	0.365521	0.998648	GDP-mannose pyrophosphorylase A	2	219498884	219506989	1
T2D (HGI)	ENSG00000065665	SEC61A2	0.0335923	9.4231	0.550496	0.998648	SEC61 translocon subunit alpha 2	10	12129637	12169961	1
T2D (HGI)	ENSG00000128285	MCHR1	0.0335937	15.8986	0.962963	0.999959	melanin concentrating hormone receptor 1	22	40678750	40682814	1
T2D (HGI)	ENSG00000115935	WIPF1	0.0336203	17.9026	0.537637	0.998648	WAS/WASL interacting protein family member 1	2	174559572	174682916	-1
T2D (HGI)	ENSG00000133424	LARGE1	0.0336301	18.5533	0.469066	0.998648	LARGE xylosyl- and glucuronyltransferase 1	22	33162226	33922841	-1
T2D (HGI)	ENSG00000090615	GOLGA3	0.0336321	18.0589	0.181837	0.998648	golgin A3	12	132768914	132829078	-1
T2D (HGI)	ENSG00000157764	BRAF	0.0336382	8.84381	0.0757926	0.998648	B-Raf proto-oncogene, serine/threonine kinase	7	140719327	140924928	-1
T2D (HGI)	ENSG00000276345	AC004556.3	0.0336497	20.0349	0.982954	0.999959	39S ribosomal protein L23, mitochondrial	KI270721.1	2585	11802	1
T2D (HGI)	ENSG00000119203	CPSF3	0.0336518	9.74094	0.117016	0.998648	cleavage and polyadenylation specific factor 3	2	9423651	9473101	1
T2D (HGI)	ENSG00000130669	PAK4	0.0336528	16.4449	0.840044	0.998648	p21 (RAC1) activated kinase 4	19	39125770	39182816	1
T2D (HGI)	ENSG00000122644	ARL4A	0.0336564	7.01522	0.694479	0.998648	ADP ribosylation factor like GTPase 4A	7	12686856	12690958	1
T2D (HGI)	ENSG00000198860	TSEN15	0.0336701	6.51522	0.315181	0.998648	tRNA splicing endonuclease subunit 15	1	184051651	184123978	1
T2D (HGI)	ENSG00000175426	PCSK1	0.0336743	5.14727	0.797845	0.998648	proprotein convertase subtilisin/kexin type 1	5	96390333	96434143	-1
T2D (HGI)	ENSG00000130023	ERMARD	0.0336762	5.7666	0.427392	0.998648	ER membrane associated RNA degradation	6	169751622	169781600	1
T2D (HGI)	ENSG00000278970	HEIH	0.0336809	1.24448	0.542584	0.998648	hepatocellular carcinoma up-regulated EZH2-associated long non-coding RNA	5	180826871	180831605	-1
T2D (HGI)	ENSG00000093010	COMT	0.033688	23.7533	0.18355	0.998648	catechol-O-methyltransferase	22	19941733	19969975	1
T2D (HGI)	ENSG00000110171	TRIM3	0.0336945	18.0166	0.345089	0.998648	tripartite motif containing 3	11	6448613	6474459	-1
T2D (HGI)	ENSG00000139370	SLC15A4	0.0336975	13.5075	0.199918	0.998648	solute carrier family 15 member 4	12	128793194	128823958	-1
T2D (HGI)	ENSG00000239569	KMT2E-AS1	0.0337	22.8241	0.805098	0.998648	KMT2E antisense RNA 1	7	105013425	105014321	-1
T2D (HGI)	ENSG00000161243	FBXO27	0.0337144	15.0141	0.746092	0.998648	F-box protein 27	19	38990714	39032785	-1
T2D (HGI)	ENSG00000167110	GOLGA2	0.033723	18.996	0.177372	0.998648	golgin A2	9	128255829	128275995	-1
T2D (HGI)	ENSG00000215861	AC245297.1	0.033728	10.397	0.572522	0.998648	phosphodiesterase 4D interacting protein (myomegalin) (PDE4DIP) pseudogene	1	149197992	149321732	-1
T2D (HGI)	ENSG00000254198	AC113191.1	0.033736	21.3104	0.76871	0.998648	Family with sequence similarity 9, member C (FAM9C) pseudogene	8	43125995	43126397	-1
T2D (HGI)	ENSG00000257093	DENND11	0.033737	3.30166	0.626229	0.998648	DENN domain containing 11	7	141656728	141702166	-1
T2D (HGI)	ENSG00000017483	SLC38A5	0.0337449	21.6137	0.917253	0.999959	solute carrier family 38 member 5	X	48458537	48470260	-1
T2D (HGI)	ENSG00000171914	TLN2	0.033745	21.2153	0.444466	0.998648	talin 2	15	62390526	62844631	1
T2D (HGI)	ENSG00000176542	USF3	0.033755	14.2491	0.562188	0.998648	upstream transcription factor family member 3	3	113648385	113696646	-1
T2D (HGI)	ENSG00000103024	NME3	0.0337561	19.9894	0.681897	0.998648	NME/NM23 nucleoside diphosphate kinase 3	16	1770286	1771730	-1
T2D (HGI)	ENSG00000166803	PCLAF	0.0337592	8.72575	0.940332	0.999959	PCNA clamp associated factor	15	64364304	64387687	-1
T2D (HGI)	ENSG00000143436	MRPL9	0.0337672	23.8555	0.369503	0.998648	mitochondrial ribosomal protein L9	1	151759647	151763496	-1
T2D (HGI)	ENSG00000165699	TSC1	0.0337702	17.4688	0.19564	0.998648	TSC complex subunit 1	9	132891348	132946874	-1
T2D (HGI)	ENSG00000145012	LPP	0.0337739	16.8536	0.367881	0.998648	LIM domain containing preferred translocation partner in lipoma	3	188153284	188890671	1
T2D (HGI)	ENSG00000180447	GAS1	0.0337769	0.654787	0.824269	0.998648	growth arrest specific 1	9	86944362	86947506	-1
T2D (HGI)	ENSG00000161013	MGAT4B	0.0337786	21.6996	0.293329	0.998648	alpha-1,3-mannosyl-glycoprotein 4-beta-N-acetylglucosaminyltransferase B	5	179797597	179806952	-1
T2D (HGI)	ENSG00000267680	ZNF224	0.033786	7.60237	0.277677	0.998648	zinc finger protein 224	19	44094339	44109886	1
T2D (HGI)	ENSG00000099953	MMP11	0.0337923	0.917052	0.813402	0.998648	matrix metallopeptidase 11	22	23768226	23784316	1
T2D (HGI)	ENSG00000126945	HNRNPH2	0.0338051	7.88832	0.198906	0.998648	heterogeneous nuclear ribonucleoprotein H2	X	101408222	101414133	1
T2D (HGI)	ENSG00000136816	TOR1B	0.033809	14.23	0.322066	0.998648	torsin family 1 member B	9	129803157	129811281	1
T2D (HGI)	ENSG00000198585	NUDT16	0.0338094	1.19815	0.594274	0.998648	nudix hydrolase 16	3	131381671	131388830	1
T2D (HGI)	ENSG00000184719	RNLS	0.0338131	8.25807	0.562288	0.998648	renalase, FAD dependent amine oxidase	10	88273864	88584530	-1
T2D (HGI)	ENSG00000136560	TANK	0.033814	1.84745	0.532918	0.998648	TRAF family member associated NFKB activator	2	161136908	161236230	1
T2D (HGI)	ENSG00000226479	TMEM185B	0.0338172	21.4477	0.252262	0.998648	transmembrane protein 185B	2	120217479	120223400	-1
T2D (HGI)	ENSG00000130775	THEMIS2	0.033823	3.86137	0.820073	0.998648	thymocyte selection associated family member 2	1	27872543	27886685	1
T2D (HGI)	ENSG00000262919	CCNQ	0.0338262	11.9603	0.484433	0.998648	cyclin Q	X	153587925	153600045	-1
T2D (HGI)	ENSG00000184277	TM2D3	0.0338285	4.92719	0.185432	0.998648	TM2 domain containing 3	15	101621444	101652391	-1
T2D (HGI)	ENSG00000121931	LRIF1	0.0338289	14.5195	0.406706	0.998648	ligand dependent nuclear receptor interacting factor 1	1	110947190	110963965	-1
T2D (HGI)	ENSG00000113522	RAD50	0.0338293	6.9345	0.671357	0.998648	RAD50 double strand break repair protein	5	132556019	132646349	1
T2D (HGI)	ENSG00000179918	SEPHS2	0.0338302	3.84048	0.597108	0.998648	selenophosphate synthetase 2	16	30443631	30445874	-1
T2D (HGI)	ENSG00000150556	LYPD6B	0.0338332	1.32152	0.897771	0.999607	LY6/PLAUR domain containing 6B	2	149038107	149215262	1
T2D (HGI)	ENSG00000197121	PGAP1	0.0338355	11.3452	0.553256	0.998648	post-GPI attachment to proteins inositol deacylase 1	2	196833004	196927796	-1
T2D (HGI)	ENSG00000120063	GNA13	0.0338386	3.09904	0.203621	0.998648	G protein subunit alpha 13	17	65009289	65056740	-1
T2D (HGI)	ENSG00000139173	TMEM117	0.0338477	10.1683	0.509647	0.998648	transmembrane protein 117	12	43835967	44389762	1
T2D (HGI)	ENSG00000085511	MAP3K4	0.0338491	17.9856	0.577675	0.998648	mitogen-activated protein kinase kinase kinase 4	6	160991727	161117385	1
T2D (HGI)	ENSG00000001561	ENPP4	0.033857	9.77691	0.65715	0.998648	ectonucleotide pyrophosphatase/phosphodiesterase 4	6	46129989	46146688	1
T2D (HGI)	ENSG00000235423		0.0338573	14.8701	0.559485	0.998648			#N/A	#N/A	#N/A
T2D (HGI)	ENSG00000108669	CYTH1	0.03386	15.3766	0.24111	0.998648	cytohesin 1	17	78674048	78782297	-1
T2D (HGI)	ENSG00000163093	BBS5	0.0338621	8.16523	0.82128	0.998648	Bardet-Biedl syndrome 5	2	169479480	169506655	1
T2D (HGI)	ENSG00000133027	PEMT	0.0338629	5.45943	0.267494	0.998648	phosphatidylethanolamine N-methyltransferase	17	17505563	17591708	-1
T2D (HGI)	ENSG00000076242	MLH1	0.0338668	7.1575	0.207727	0.998648	mutL homolog 1	3	36993350	37050846	1
T2D (HGI)	ENSG00000130202	NECTIN2	0.0338765	18.1945	0.505988	0.998648	nectin cell adhesion molecule 2	19	44846175	44889223	1
T2D (HGI)	ENSG00000166860	ZBTB39	0.0338876	18.8757	0.194404	0.998648	zinc finger and BTB domain containing 39	12	56998836	57006546	-1
T2D (HGI)	ENSG00000151292	CSNK1G3	0.0338897	3.5512	0.277508	0.998648	casein kinase 1 gamma 3	5	123512099	123617045	1
T2D (HGI)	ENSG00000110619	CARS1	0.0338903	2.8203	0.600751	0.998648	cysteinyl-tRNA synthetase 1	11	3000922	3057613	-1
T2D (HGI)	ENSG00000157077	ZFYVE9	0.0338903	1.59375	0.233952	0.998648	zinc finger FYVE-type containing 9	1	52142094	52346686	1
T2D (HGI)	ENSG00000164023	SGMS2	0.0338952	1.97821	0.333938	0.998648	sphingomyelin synthase 2	4	107824563	107915047	1
T2D (HGI)	ENSG00000174606	ANGEL2	0.0338998	7.06139	0.0548783	0.998648	angel homolog 2	1	212992182	213015867	-1
T2D (HGI)	ENSG00000100228	RAB36	0.0339015	1.1246	0.950186	0.999959	RAB36, member RAS oncogene family	22	23145326	23164350	1
T2D (HGI)	ENSG00000116771	AGMAT	0.0339073	0.0427465	0.902491	0.999607	agmatinase	1	15571699	15585051	-1
T2D (HGI)	ENSG00000105829	BET1	0.0339086	13.9964	0.515069	0.998648	Bet1 golgi vesicular membrane trafficking protein	7	93962762	94004382	-1
T2D (HGI)	ENSG00000088766	CRLS1	0.0339092	11.0016	0.204433	0.998648	cardiolipin synthase 1	20	6006093	6040053	1
T2D (HGI)	ENSG00000107949	BCCIP	0.0339111	13.7286	0.297324	0.998648	BRCA2 and CDKN1A interacting protein	10	125823546	125853695	1
T2D (HGI)	ENSG00000148444	COMMD3	0.0339187	6.02305	0.426297	0.998648	COMM domain containing 3	10	22316386	22320306	1
T2D (HGI)	ENSG00000101574	METTL4	0.033921	7.12642	0.360012	0.998648	methyltransferase like 4	18	2537525	2571509	-1
T2D (HGI)	ENSG00000130305	NSUN5	0.0339227	21.9073	0.419978	0.998648	NOP2/Sun RNA methyltransferase 5	7	73302516	73308826	-1
T2D (HGI)	ENSG00000168303	MPLKIP	0.0339246	23.7391	0.431523	0.998648	M-phase specific PLK1 interacting protein	7	40126027	40134622	-1
T2D (HGI)	ENSG00000111237	VPS29	0.0339311	6.32409	0.17916	0.998648	VPS29 retromer complex component	12	110491083	110502111	-1
T2D (HGI)	ENSG00000221914	PPP2R2A	0.0339338	14.8107	0.546997	0.998648	protein phosphatase 2 regulatory subunit Balpha	8	26291508	26372680	1
T2D (HGI)	ENSG00000116120	FARSB	0.0339343	13.632	0.618441	0.998648	phenylalanyl-tRNA synthetase subunit beta	2	222566899	222656092	-1
T2D (HGI)	ENSG00000002822	MAD1L1	0.0339438	21.4201	0.449557	0.998648	mitotic arrest deficient 1 like 1	7	1815793	2233243	-1
T2D (HGI)	ENSG00000183496	MEX3B	0.0339466	19.5124	0.68847	0.998648	mex-3 RNA binding family member B	15	82041778	82046119	-1
T2D (HGI)	ENSG00000129003	VPS13C	0.0339661	14.5887	0.736627	0.998648	vacuolar protein sorting 13 homolog C	15	61852389	62060473	-1
T2D (HGI)	ENSG00000054983	GALC	0.0339765	3.18245	0.265963	0.998648	galactosylceramidase	14	87837820	87993665	-1
T2D (HGI)	ENSG00000068323	TFE3	0.033983	23.1237	0.214596	0.998648	transcription factor binding to IGHM enhancer 3	X	49028726	49043410	-1
T2D (HGI)	ENSG00000156171	DRAM2	0.0339882	11.0815	0.268899	0.998648	DNA damage regulated autophagy modulator 2	1	111117333	111140216	-1
T2D (HGI)	ENSG00000184154	LRTOMT	0.0339984	18.455	0.727573	0.998648	leucine rich transmembrane and O-methyltransferase domain containing	11	72080331	72110782	1
T2D (HGI)	ENSG00000117640	MTFR1L	0.0339992	2.99917	0.203276	0.998648	mitochondrial fission regulator 1 like	1	25818640	25832942	1
T2D (HGI)	ENSG00000095951	HIVEP1	0.0340062	16.3501	0.730345	0.998648	HIVEP zinc finger 1	6	12008762	12164999	1
T2D (HGI)	ENSG00000221944	TIGD1	0.0340091	2.39584	0.724946	0.998648	tigger transposable element derived 1	2	232547970	232550557	-1
T2D (HGI)	ENSG00000161813	LARP4	0.0340118	15.3114	0.390813	0.998648	La ribonucleoprotein 4	12	50392383	50480004	1
T2D (HGI)	ENSG00000246451	AL049840.2	0.0340129	17.4819	0.788069	0.998648	novel transcript, antisense to KLC1	14	103682362	103684015	-1
T2D (HGI)	ENSG00000179564	LSMEM2	0.034021	7.89124	0.971492	0.999959	leucine rich single-pass membrane protein 2	3	50279087	50288114	1
T2D (HGI)	ENSG00000131732	ZCCHC9	0.0340247	12.934	0.107367	0.998648	zinc finger CCHC-type containing 9	5	81301587	81313297	1
T2D (HGI)	ENSG00000145782	ATG12	0.0340266	8.08309	0.212092	0.998648	autophagy related 12	5	115828200	115841837	-1
T2D (HGI)	ENSG00000214439	FAM185BP	0.0340319	8.67185	0.915628	0.999959	family with sequence similarity 185 member B, pseudogene	7	77083787	77122116	-1
T2D (HGI)	ENSG00000119688	ABCD4	0.034035	0.48777	0.363765	0.998648	ATP binding cassette subfamily D member 4	14	74285269	74303055	-1
T2D (HGI)	ENSG00000137414	FAM8A1	0.0340356	10.6018	0.200349	0.998648	family with sequence similarity 8 member A1	6	17600302	17611715	1
T2D (HGI)	ENSG00000283162	AL390726.5	0.0340375	13.3759	0.908829	0.999959	STRA6-like (Stra6l) pseudogene	9	38433696	38543880	1
T2D (HGI)	ENSG00000105701	FKBP8	0.0340391	22.867	0.267182	0.998648	FKBP prolyl isomerase 8	19	18531751	18544077	-1
T2D (HGI)	ENSG00000279598	AC009948.4	0.0340503	9.51752	0.933987	0.999959	novel transcript, antisense to titin	2	178554561	178558966	1
T2D (HGI)	ENSG00000204152	TIMM23B	0.0340539	23.4992	0.507994	0.998648	translocase of inner mitochondrial membrane 23 homolog B	10	49942049	49974850	1
T2D (HGI)	ENSG00000178950	GAK	0.0340579	17.5056	0.547327	0.998648	cyclin G associated kinase	4	849276	932373	-1
T2D (HGI)	ENSG00000158985	CDC42SE2	0.034058	4.15757	0.396398	0.998648	CDC42 small effector 2	5	131245493	131398447	1
T2D (HGI)	ENSG00000158545	ZC3H18	0.0340602	18.3117	0.468839	0.998648	zinc finger CCCH-type containing 18	16	88570381	88631966	1
T2D (HGI)	ENSG00000120875	DUSP4	0.0340636	9.69208	0.742973	0.998648	dual specificity phosphatase 4	8	29333064	29350684	-1
T2D (HGI)	ENSG00000272735	AC007881.3	0.0340654	10.2396	0.969666	0.999959	novel transcript	2	71067519	71068125	-1
T2D (HGI)	ENSG00000150787	PTS	0.0340697	11.9095	0.605712	0.998648	6-pyruvoyltetrahydropterin synthase	11	112226367	112269955	1
T2D (HGI)	ENSG00000205903	ZNF316	0.0340697	18.9468	0.736222	0.998648	zinc finger protein 316	7	6637318	6658279	1
T2D (HGI)	ENSG00000154743	TSEN2	0.0340764	16.9672	0.541343	0.998648	tRNA splicing endonuclease subunit 2	3	12484432	12539623	1
T2D (HGI)	ENSG00000273270	AC090114.2	0.0340776	3.95051	0.513345	0.998648	novel transcript	7	128524016	128531069	-1
T2D (HGI)	ENSG00000161677	JOSD2	0.0340858	16.5312	0.686645	0.998648	Josephin domain containing 2	19	50505998	50511220	-1
T2D (HGI)	ENSG00000265142	MIR133A1HG	0.0340887	6.68706	0.92244	0.999959	MIR133A1 host gene	18	21825487	21831539	-1
T2D (HGI)	ENSG00000162959	MEMO1	0.0340924	18.3404	0.741372	0.998648	mediator of cell motility 1	2	31865060	32011230	-1
T2D (HGI)	ENSG00000186298	PPP1CC	0.0340986	6.13226	0.163895	0.998648	protein phosphatase 1 catalytic subunit gamma	12	110719680	110742939	-1
T2D (HGI)	ENSG00000033170	FUT8	0.0341062	5.19944	0.336767	0.998648	fucosyltransferase 8	14	65410592	65744121	1
T2D (HGI)	ENSG00000167775	CD320	0.0341074	1.13933	0.573	0.998648	CD320 molecule	19	8302127	8308358	-1
T2D (HGI)	ENSG00000197915	HRNR	0.034115	11.9762	0.921446	0.999959	hornerin	1	152212076	152224193	-1
T2D (HGI)	ENSG00000073536	NLE1	0.034122	0.888536	0.500127	0.998648	notchless homolog 1	17	35128730	35142304	-1
T2D (HGI)	ENSG00000266028	SRGAP2	0.0341269	0.723503	0.630247	0.998648	SLIT-ROBO Rho GTPase activating protein 2	1	206203345	206464443	1
T2D (HGI)	ENSG00000167987	VPS37C	0.0341291	23.5064	0.419396	0.998648	VPS37C subunit of ESCRT-I	11	61130257	61161615	-1
T2D (HGI)	ENSG00000109762	SNX25	0.0341306	12.9679	0.381837	0.998648	sorting nexin 25	4	185204237	185370185	1
T2D (HGI)	ENSG00000101473	ACOT8	0.0341446	4.55426	0.314014	0.998648	acyl-CoA thioesterase 8	20	45841721	45857405	-1
T2D (HGI)	ENSG00000179889	PDXDC1	0.0341479	13.2509	0.100766	0.998648	pyridoxal dependent decarboxylase domain containing 1	16	14974591	15139339	1
T2D (HGI)	ENSG00000099864	PALM	0.0341518	0.909147	0.631457	0.998648	paralemmin	19	708935	748329	1
T2D (HGI)	ENSG00000141076	UTP4	0.0341598	20.7124	0.513769	0.998648	UTP4 small subunit processome component	16	69131291	69231130	1
T2D (HGI)	ENSG00000130517	PGPEP1	0.0341614	6.82184	0.363399	0.998648	pyroglutamyl-peptidase I	19	18340598	18369950	1
T2D (HGI)	ENSG00000069275	NUCKS1	0.0341644	9.41786	0.227683	0.998648	nuclear casein kinase and cyclin dependent kinase substrate 1	1	205712822	205750182	-1
T2D (HGI)	ENSG00000108679	LGALS3BP	0.0341663	23.4643	0.531016	0.998648	galectin 3 binding protein	17	78971238	78979947	-1
T2D (HGI)	ENSG00000106028	SSBP1	0.0341712	12.6339	0.395126	0.998648	single stranded DNA binding protein 1	7	141738334	141787922	1
T2D (HGI)	ENSG00000165006	UBAP1	0.0341746	22.549	0.104242	0.998648	ubiquitin associated protein 1	9	34179005	34252523	1
T2D (HGI)	ENSG00000142784	WDTC1	0.0341749	21.1689	0.291115	0.998648	WD and tetratricopeptide repeats 1	1	27234632	27308636	1
T2D (HGI)	ENSG00000167371	PRRT2	0.0341758	12.8909	0.959078	0.999959	proline rich transmembrane protein 2	16	29811382	29815892	1
T2D (HGI)	ENSG00000130803	ZNF317	0.0341777	23.5042	0.15754	0.998648	zinc finger protein 317	19	9140397	9163424	1
T2D (HGI)	ENSG00000125630	POLR1B	0.034181	19.0363	0.348982	0.998648	RNA polymerase I subunit B	2	112541915	112579818	1
T2D (HGI)	ENSG00000168061	SAC3D1	0.0341936	12.6014	0.590203	0.998648	SAC3 domain containing 1	11	65040901	65044828	1
T2D (HGI)	ENSG00000172239	PAIP1	0.0342049	7.81041	0.191881	0.998648	poly(A) binding protein interacting protein 1	5	43526267	43557758	-1
T2D (HGI)	ENSG00000068438	FTSJ1	0.03421	17.5795	0.79229	0.998648	FtsJ RNA 2'-O-methyltransferase 1	X	48476021	48486364	1
T2D (HGI)	ENSG00000204178	MACO1	0.0342234	4.22539	0.0742645	0.998648	macoilin 1	1	25430858	25500209	1
T2D (HGI)	ENSG00000155966	AFF2	0.034225	0.284959	0.76755	0.998648	AF4/FMR2 family member 2	X	148500617	149000663	1
T2D (HGI)	ENSG00000142039	CCDC97	0.0342324	11.8156	0.525228	0.998648	coiled-coil domain containing 97	19	41310172	41324873	1
T2D (HGI)	ENSG00000163312	HELQ	0.0342389	10.4817	0.173931	0.998648	helicase, POLQ like	4	83407343	83455855	-1
T2D (HGI)	ENSG00000178074	C2orf69	0.0342413	6.42184	0.245681	0.998648	chromosome 2 open reading frame 69	2	199911293	199955935	1
T2D (HGI)	ENSG00000167977	KCTD5	0.0342442	11.9552	0.611739	0.998648	potassium channel tetramerization domain containing 5	16	2682523	2709030	1
T2D (HGI)	ENSG00000050405	LIMA1	0.0342497	22.9292	0.151062	0.998648	LIM domain and actin binding 1	12	50175788	50283546	-1
T2D (HGI)	ENSG00000230177		0.0342554	11.9162	0.949136	0.999959			#N/A	#N/A	#N/A
T2D (HGI)	ENSG00000006715	VPS41	0.0342583	5.41194	0.360435	0.998648	VPS41 subunit of HOPS complex	7	38722974	38932394	-1
T2D (HGI)	ENSG00000250222	AC008443.5	0.0342619	6.61821	0.971183	0.999959	novel transcript	5	181191875	181194429	1
T2D (HGI)	ENSG00000108349	CASC3	0.0342624	21.6797	0.099851	0.998648	CASC3 exon junction complex subunit	17	40140318	40172171	1
T2D (HGI)	ENSG00000100034	PPM1F	0.0342753	23.7649	0.432427	0.998648	protein phosphatase, Mg2+/Mn2+ dependent 1F	22	21919425	21952848	-1
T2D (HGI)	ENSG00000198198	SZT2	0.0342796	16.4544	0.487575	0.998648	SZT2 subunit of KICSTOR complex	1	43389882	43454247	1
T2D (HGI)	ENSG00000120149	MSX2	0.034281	6.98379	0.879688	0.998979	msh homeobox 2	5	174724582	174730896	1
T2D (HGI)	ENSG00000101654	RNMT	0.0342855	0.39827	0.0843031	0.998648	RNA guanine-7 methyltransferase	18	13726660	13764558	1
T2D (HGI)	ENSG00000166260	COX11	0.0342869	8.68904	0.187676	0.998648	cytochrome c oxidase copper chaperone COX11	17	54951902	54968703	-1
T2D (HGI)	ENSG00000108091	CCDC6	0.0342888	23.3534	0.225245	0.998648	coiled-coil domain containing 6	10	59788747	59906556	-1
T2D (HGI)	ENSG00000137547	MRPL15	0.0342952	14.244	0.456533	0.998648	mitochondrial ribosomal protein L15	8	54135241	54148514	1
T2D (HGI)	ENSG00000182768	NGRN	0.034303	14.7324	0.336046	0.998648	neugrin, neurite outgrowth associated	15	90265659	90275778	1
T2D (HGI)	ENSG00000137573	SULF1	0.03431	16.0418	0.576344	0.998648	sulfatase 1	8	69466624	69660915	1
T2D (HGI)	ENSG00000147573	TRIM55	0.0343195	8.83817	0.728392	0.998648	tripartite motif containing 55	8	66126896	66175485	1
T2D (HGI)	ENSG00000165487	MICU2	0.0343253	13.3932	0.198855	0.998648	mitochondrial calcium uptake 2	13	21492691	21604181	-1
T2D (HGI)	ENSG00000183576	SETD3	0.0343266	11.588	0.1552	0.998648	SET domain containing 3, actin histidine methyltransferase	14	99397748	99480889	-1
T2D (HGI)	ENSG00000023330	ALAS1	0.0343313	16.5857	0.526442	0.998648	5'-aminolevulinate synthase 1	3	52198086	52214327	1
T2D (HGI)	ENSG00000145495	MARCHF6	0.0343338	15.5438	0.205166	0.998648	membrane associated ring-CH-type finger 6	5	10353695	10440388	1
T2D (HGI)	ENSG00000126218	F10	0.0343368	0.658412	0.839236	0.998648	coagulation factor X	13	113122799	113149529	1
T2D (HGI)	ENSG00000169718	DUS1L	0.0343369	18.5158	0.535285	0.998648	dihydrouridine synthase 1 like	17	82057506	82065887	-1
T2D (HGI)	ENSG00000120656	TAF12	0.0343411	14.4892	0.341252	0.998648	TATA-box binding protein associated factor 12	1	28589323	28643085	-1
T2D (HGI)	ENSG00000185238	PRMT3	0.0343417	9.46676	0.318206	0.998648	protein arginine methyltransferase 3	11	20387558	20509338	1
T2D (HGI)	ENSG00000130312	MRPL34	0.0343442	16.8771	0.456748	0.998648	mitochondrial ribosomal protein L34	19	17292609	17306843	1
T2D (HGI)	ENSG00000107872	FBXL15	0.0343462	16.6663	0.769755	0.998648	F-box and leucine rich repeat protein 15	10	102419189	102423136	1
T2D (HGI)	ENSG00000242485	MRPL20	0.0343569	10.9145	0.258109	0.998648	mitochondrial ribosomal protein L20	1	1401909	1407293	-1
T2D (HGI)	ENSG00000168496	FEN1	0.0343699	3.92784	0.916123	0.999959	flap structure-specific endonuclease 1	11	61792911	61797238	1
T2D (HGI)	ENSG00000106477	CEP41	0.0343728	7.86929	0.380981	0.998648	centrosomal protein 41	7	130393771	130442433	-1
T2D (HGI)	ENSG00000069431	ABCC9	0.0343734	3.30603	0.653666	0.998648	ATP binding cassette subfamily C member 9	12	21797401	21942529	-1
T2D (HGI)	ENSG00000143341	HMCN1	0.0343737	20.7203	0.670346	0.998648	hemicentin 1	1	185734391	186190949	1
T2D (HGI)	ENSG00000137944	KYAT3	0.0343769	5.17367	0.422992	0.998648	kynurenine aminotransferase 3	1	88935773	88992953	-1
T2D (HGI)	ENSG00000147459	DOCK5	0.0343776	18.9891	0.701329	0.998648	dedicator of cytokinesis 5	8	25184689	25418082	1
T2D (HGI)	ENSG00000142920	AZIN2	0.0343784	3.82424	0.837998	0.998648	antizyme inhibitor 2	1	33081104	33123492	1
T2D (HGI)	ENSG00000185052	SLC24A3	0.0343836	21.4285	0.89747	0.999607	solute carrier family 24 member 3	20	19212642	19722926	1
T2D (HGI)	ENSG00000149177	PTPRJ	0.0343844	14.0528	0.45821	0.998648	protein tyrosine phosphatase receptor type J	11	47980558	48170841	1
T2D (HGI)	ENSG00000203791	EEF1AKMT2	0.0343866	11.249	0.462925	0.998648	EEF1A lysine methyltransferase 2	10	124748149	124791887	-1
T2D (HGI)	ENSG00000143318	CASQ1	0.0343961	11.0842	0.911671	0.999959	calsequestrin 1	1	160190575	160201886	1
T2D (HGI)	ENSG00000070495	JMJD6	0.0344018	14.6776	0.592244	0.998648	jumonji domain containing 6, arginine demethylase and lysine hydroxylase	17	76712832	76726799	-1
T2D (HGI)	ENSG00000196510	ANAPC7	0.0344025	9.96107	0.211217	0.998648	anaphase promoting complex subunit 7	12	110372900	110403730	-1
T2D (HGI)	ENSG00000165507	DEPP1	0.0344149	20.6013	0.848162	0.998648	DEPP1 autophagy regulator	10	44970981	44978809	-1
T2D (HGI)	ENSG00000108883	EFTUD2	0.0344153	14.173	0.400966	0.998648	elongation factor Tu GTP binding domain containing 2	17	44849948	44899445	-1
T2D (HGI)	ENSG00000140829	DHX38	0.034416	21.8295	0.265084	0.998648	DEAH-box helicase 38	16	72093613	72112912	1
T2D (HGI)	ENSG00000147679	UTP23	0.0344275	0.812279	0.286347	0.998648	UTP23 small subunit processome component	8	116766505	116849463	1
T2D (HGI)	ENSG00000175782	SLC35E3	0.0344317	7.59328	0.345124	0.998648	solute carrier family 35 member E3	12	68746125	68793964	1
T2D (HGI)	ENSG00000148655	LRMDA	0.0344327	3.623	0.90581	0.999959	leucine rich melanocyte differentiation associated	10	75431624	76560168	1
T2D (HGI)	ENSG00000138750	NUP54	0.0344394	6.15303	0.353987	0.998648	nucleoporin 54	4	76114659	76148444	-1
T2D (HGI)	ENSG00000260804	LINC01963	0.03444	15.8475	0.402852	0.998648	long intergenic non-protein coding RNA 1963	2	216217045	216220192	1
T2D (HGI)	ENSG00000188486	H2AX	0.0344419	11.7905	0.904566	0.999958	H2A.X variant histone	11	119093854	119095467	-1
T2D (HGI)	ENSG00000120254	MTHFD1L	0.0344445	4.81864	0.115902	0.998648	methylenetetrahydrofolate dehydrogenase (NADP+ dependent) 1 like	6	150865549	151101887	1
T2D (HGI)	ENSG00000139496	NUP58	0.0344478	12.9015	0.607215	0.998648	nucleoporin 58	13	25301556	25349800	1
T2D (HGI)	ENSG00000203326	ZNF525	0.0344551	5.678	0.4598	0.998648	zinc finger protein 525	19	53365693	53392217	1
T2D (HGI)	ENSG00000137806	NDUFAF1	0.0344572	11.3949	0.326829	0.998648	NADH:ubiquinone oxidoreductase complex assembly factor 1	15	41387353	41402519	-1
T2D (HGI)	ENSG00000001631	KRIT1	0.0344591	5.76649	0.0304242	0.998648	KRIT1 ankyrin repeat containing	7	92198969	92246166	-1
T2D (HGI)	ENSG00000257727	CNPY2	0.0344724	21.7769	0.507524	0.998648	canopy FGF signaling regulator 2	12	56309842	56316119	-1
T2D (HGI)	ENSG00000223508	RPL23AP53	0.0344731	19.0768	0.661294	0.998648	ribosomal protein L23a pseudogene 53	8	213186	232231	-1
T2D (HGI)	ENSG00000267904	AC024075.1	0.0344744	3.85908	0.860941	0.998648	novel transcript, sense intronic C19orf42	19	16639967	16640668	-1
T2D (HGI)	ENSG00000241506	PSMC1P1	0.0344828	15.0026	0.913819	0.999959	proteasome 26S subunit, ATPase 1 pseudogene 1	3	68635705	68637024	1
T2D (HGI)	ENSG00000101126	ADNP	0.0344893	16.9214	0.584799	0.998648	activity dependent neuroprotector homeobox	20	50888916	50931437	-1
T2D (HGI)	ENSG00000180346	TIGD2	0.0344936	21.5397	0.375875	0.998648	tigger transposable element derived 2	4	89111500	89114899	1
T2D (HGI)	ENSG00000171604	CXXC5	0.0345026	16.9366	0.229426	0.998648	CXXC finger protein 5	5	139647299	139683882	1
T2D (HGI)	ENSG00000163659	TIPARP	0.0345182	12.2751	0.839515	0.998648	TCDD inducible poly(ADP-ribose) polymerase	3	156673235	156706770	1
T2D (HGI)	ENSG00000262655	SPON1	0.0345183	3.60534	0.906475	0.999959	spondin 1	11	13962723	14268133	1
T2D (HGI)	ENSG00000143819	EPHX1	0.0345187	21.7901	0.819591	0.998648	epoxide hydrolase 1	1	225810092	225845563	1
T2D (HGI)	ENSG00000122591	FAM126A	0.0345259	14.8948	0.172821	0.998648	family with sequence similarity 126 member A	7	22889371	23014130	-1
T2D (HGI)	ENSG00000187522	HSPA14	0.03453	7.60035	0.52451	0.998648	heat shock protein family A (Hsp70) member 14	10	14838306	14871741	1
T2D (HGI)	ENSG00000124181	PLCG1	0.0345324	21.1524	0.0475051	0.998648	phospholipase C gamma 1	20	41136960	41196801	1
T2D (HGI)	ENSG00000151014	NOCT	0.0345352	14.8138	0.814361	0.998648	nocturnin	4	139015781	139045939	1
T2D (HGI)	ENSG00000107554	DNMBP	0.0345384	14.8292	0.589742	0.998648	dynamin binding protein	10	99875577	100009947	-1
T2D (HGI)	ENSG00000233927	RPS28	0.0345394	21.4314	0.47489	0.998648	ribosomal protein S28	19	8321158	8323340	1
T2D (HGI)	ENSG00000146247	PHIP	0.034548	9.76232	0.314027	0.998648	pleckstrin homology domain interacting protein	6	78934419	79078254	-1
T2D (HGI)	ENSG00000163069	SGCB	0.0345482	15.6647	0.088882	0.998648	sarcoglycan beta	4	52020706	52038299	-1
T2D (HGI)	ENSG00000057704	TMCC3	0.0345484	0.647143	0.799978	0.998648	transmembrane and coiled-coil domain family 3	12	94567122	94650557	-1
T2D (HGI)	ENSG00000261115	TMEM178B	0.034551	21.9069	0.779978	0.998648	transmembrane protein 178B	7	141074064	141480380	1
T2D (HGI)	ENSG00000145214	DGKQ	0.0345518	22.9977	0.5488	0.998648	diacylglycerol kinase theta	4	958887	986895	-1
T2D (HGI)	ENSG00000104883	PEX11G	0.034561	1.83433	0.819733	0.998648	peroxisomal biogenesis factor 11 gamma	19	7476875	7497449	-1
T2D (HGI)	ENSG00000166483	WEE1	0.0345623	5.95205	0.468641	0.998648	WEE1 G2 checkpoint kinase	11	9573670	9593457	1
T2D (HGI)	ENSG00000175054	ATR	0.0345657	10.2824	0.387548	0.998648	ATR serine/threonine kinase	3	142449007	142578733	-1
T2D (HGI)	ENSG00000028116	VRK2	0.0345668	5.93965	0.404999	0.998648	VRK serine/threonine kinase 2	2	57907629	58159920	1
T2D (HGI)	ENSG00000263142	LRRC37A17P	0.0345678	11	0.781373	0.998648	leucine rich repeat containing 37 member A17, pseudogene	17	46978481	47054569	1
T2D (HGI)	ENSG00000145147	SLIT2	0.0345695	12.7076	0.638967	0.998648	slit guidance ligand 2	4	20251905	20620561	1
T2D (HGI)	ENSG00000188002	AC026412.1	0.0345723	4.86143	0.613439	0.998648	programmed cell death 6 (PDCD6) pseudogene	5	1598920	1634005	-1
T2D (HGI)	ENSG00000141642	ELAC1	0.0345765	10.165	0.592522	0.998648	elaC ribonuclease Z 1	18	50967991	50988121	1
T2D (HGI)	ENSG00000177548	RABEP2	0.0345768	22.7356	0.567196	0.998648	rabaptin, RAB GTPase binding effector protein 2	16	28904421	28936526	-1
T2D (HGI)	ENSG00000158186	MRAS	0.0345808	12.2046	0.461799	0.998648	muscle RAS oncogene homolog	3	138347648	138405534	1
T2D (HGI)	ENSG00000187239	FNBP1	0.0345808	17.7655	0.361142	0.998648	formin binding protein 1	9	129887187	130043194	-1
T2D (HGI)	ENSG00000158805	ZNF276	0.034581	19.4844	0.467431	0.998648	zinc finger protein 276	16	89720400	89740925	1
T2D (HGI)	ENSG00000130150	MOSPD2	0.0345829	0.565421	0.295788	0.998648	motile sperm domain containing 2	X	14873421	14922327	1
T2D (HGI)	ENSG00000123444	KBTBD4	0.0345853	23.8065	0.462124	0.998648	kelch repeat and BTB domain containing 4	11	47572197	47578976	-1
T2D (HGI)	ENSG00000172493	AFF1	0.034587	18.8354	0.586404	0.998648	AF4/FMR2 family member 1	4	86935002	87141054	1
T2D (HGI)	ENSG00000003509	NDUFAF7	0.0345877	6.56821	0.224928	0.998648	NADH:ubiquinone oxidoreductase complex assembly factor 7	2	37231631	37253403	1
T2D (HGI)	ENSG00000117054	ACADM	0.0345985	9.15658	0.200573	0.998648	acyl-CoA dehydrogenase medium chain	1	75724347	75787575	1
T2D (HGI)	ENSG00000109787	KLF3	0.0345989	22.3094	0.448772	0.998648	Kruppel like factor 3	4	38664197	38701517	1
T2D (HGI)	ENSG00000177239	MAN1B1	0.0346038	0.0502527	0.205474	0.998648	mannosidase alpha class 1B member 1	9	137086985	137109183	1
T2D (HGI)	ENSG00000172046	USP19	0.0346054	19.8511	0.305953	0.998648	ubiquitin specific peptidase 19	3	49108046	49120938	-1
T2D (HGI)	ENSG00000171793	CTPS1	0.0346178	15.8595	0.722723	0.998648	CTP synthase 1	1	40979688	41012565	1
T2D (HGI)	ENSG00000106031	HOXA13	0.0346202	7.0377	0.782076	0.998648	homeobox A13	7	27193503	27200091	-1
T2D (HGI)	ENSG00000151304	SRFBP1	0.0346254	20.5958	0.534705	0.998648	serum response factor binding protein 1	5	121961975	122075570	1
T2D (HGI)	ENSG00000144867	SRPRB	0.0346293	13.8295	0.367121	0.998648	SRP receptor subunit beta	3	133784023	133825772	1
T2D (HGI)	ENSG00000152082	MZT2B	0.0346329	12.9713	0.554898	0.998648	mitotic spindle organizing protein 2B	2	130181737	130190729	1
T2D (HGI)	ENSG00000111913	RIPOR2	0.0346345	15.4563	0.318382	0.998648	RHO family interacting cell polarization regulator 2	6	24804282	25042170	-1
T2D (HGI)	ENSG00000011105	TSPAN9	0.0346513	19.8379	0.32158	0.998648	tetraspanin 9	12	3077355	3286564	1
T2D (HGI)	ENSG00000160392	C19orf47	0.0346597	15.7722	0.592765	0.998648	chromosome 19 open reading frame 47	19	40319536	40348527	-1
T2D (HGI)	ENSG00000120324	PCDHB10	0.0346602	16.4579	0.784739	0.998648	protocadherin beta 10	5	141192353	141195647	1
T2D (HGI)	ENSG00000177096	PHETA2	0.0346652	19.9431	0.333147	0.998648	PH domain containing endocytic trafficking adaptor 2	22	42074248	42079438	1
T2D (HGI)	ENSG00000171466	ZNF562	0.0346667	16.1635	0.273244	0.998648	zinc finger protein 562	19	9641807	9675100	-1
T2D (HGI)	ENSG00000158863	FAM160B2	0.0346688	20.9554	0.25376	0.998648	family with sequence similarity 160 member B2	8	22089150	22104911	1
T2D (HGI)	ENSG00000049192	ADAMTS6	0.0346699	11.1009	0.54243	0.998648	ADAM metallopeptidase with thrombospondin type 1 motif 6	5	65148738	65481920	-1
T2D (HGI)	ENSG00000116691	MIIP	0.0346715	1.7443	0.458212	0.998648	migration and invasion inhibitory protein	1	12019466	12032045	1
T2D (HGI)	ENSG00000213390	ARHGAP19	0.0346719	6.49868	0.594884	0.998648	Rho GTPase activating protein 19	10	97222173	97292673	-1
T2D (HGI)	ENSG00000250132	AC004803.1	0.0346815	16.4915	0.721425	0.998648	novel transcript	12	974133	991190	-1
T2D (HGI)	ENSG00000132688	NES	0.0346869	11.9661	0.6099	0.998648	nestin	1	156668763	156677407	-1
T2D (HGI)	ENSG00000013441	CLK1	0.0346937	4.06994	0.602644	0.998648	CDC like kinase 1	2	200853009	200864744	-1
T2D (HGI)	ENSG00000219200	RNASEK	0.0346944	6.02692	0.863054	0.998648	ribonuclease K	17	7012417	7014532	1
T2D (HGI)	ENSG00000109586	GALNT7	0.0346966	7.33135	0.176785	0.998648	polypeptide N-acetylgalactosaminyltransferase 7	4	173168811	173323967	1
T2D (HGI)	ENSG00000240344	PPIL3	0.0346994	6.15063	0.332054	0.998648	peptidylprolyl isomerase like 3	2	200870907	200889303	-1
T2D (HGI)	ENSG00000159658	EFCAB14	0.0347023	14.9045	0.186468	0.998648	EF-hand calcium binding domain 14	1	46674659	46719146	-1
T2D (HGI)	ENSG00000133265	HSPBP1	0.0347024	19.2289	0.619407	0.998648	HSPA (Hsp70) binding protein 1	19	55262223	55280381	-1
T2D (HGI)	ENSG00000155393	HEATR3	0.0347048	16.0464	0.672268	0.998648	HEAT repeat containing 3	16	50065970	50107272	1
T2D (HGI)	ENSG00000033178	UBA6	0.0347079	7.16052	0.207777	0.998648	ubiquitin like modifier activating enzyme 6	4	67612652	67701155	-1
T2D (HGI)	ENSG00000115594	IL1R1	0.0347131	9.13671	0.680231	0.998648	interleukin 1 receptor type 1	2	102064544	102179874	1
T2D (HGI)	ENSG00000249459	ZNF286B	0.0347178	22.8914	0.71357	0.998648	zinc finger protein 286B (pseudogene)	17	18658429	18682228	-1
T2D (HGI)	ENSG00000105968	H2AZ2	0.0347202	7.93186	0.149057	0.998648	H2A.Z variant histone 2	7	44826791	44848087	-1
T2D (HGI)	ENSG00000229989	MIR181A1HG	0.0347244	4.0361	0.91944	0.999959	MIR181A1 host gene	1	198777861	198937471	-1
T2D (HGI)	ENSG00000214367	HAUS3	0.0347247	3.13594	0.750563	0.998648	HAUS augmin like complex subunit 3	4	2078998	2242276	-1
T2D (HGI)	ENSG00000013561	RNF14	0.0347278	8.68297	0.160138	0.998648	ring finger protein 14	5	141958328	141990292	1
T2D (HGI)	ENSG00000129518	EAPP	0.0347299	5.94036	0.38339	0.998648	E2F associated phosphoprotein	14	34515938	34539711	-1
T2D (HGI)	ENSG00000144199	FAHD2B	0.034733	2.62479	0.91975	0.999959	fumarylacetoacetate hydrolase domain containing 2B	2	97083583	97094882	-1
T2D (HGI)	ENSG00000164610	RP9	0.0347364	15.8674	0.588692	0.998648	RP9 pre-mRNA splicing factor	7	33094797	33109404	-1
T2D (HGI)	ENSG00000165516	KLHDC2	0.0347415	9.62544	0.227033	0.998648	kelch domain containing 2	14	49768130	49786385	1
T2D (HGI)	ENSG00000196123	KIAA0895L	0.0347433	16.8629	0.60416	0.998648	KIAA0895 like	16	67175599	67184040	-1
T2D (HGI)	ENSG00000223773	CD99P1	0.0347472	23.0275	0.848575	0.998648	CD99 molecule pseudogene 1	X	2609348	2657229	1
T2D (HGI)	ENSG00000131013	PPIL4	0.0347624	7.86937	0.135605	0.998648	peptidylprolyl isomerase like 4	6	149504495	149546043	-1
T2D (HGI)	ENSG00000115568	ZNF142	0.0347626	20.5264	0.53593	0.998648	zinc finger protein 142	2	218637916	218659655	-1
T2D (HGI)	ENSG00000180667	YOD1	0.0347638	6.49052	0.448867	0.998648	YOD1 deubiquitinase	1	207043849	207052980	-1
T2D (HGI)	ENSG00000196458	ZNF605	0.0347638	16.2375	0.234117	0.998648	zinc finger protein 605	12	132918306	132956306	-1
T2D (HGI)	ENSG00000229809	ZNF688	0.03477	3.24335	0.684343	0.998648	zinc finger protein 688	16	30569346	30572734	-1
T2D (HGI)	ENSG00000152147	GEMIN6	0.034772	5.1872	0.453008	0.998648	gem nuclear organelle associated protein 6	2	38751534	38785002	1
T2D (HGI)	ENSG00000224905	AP001347.1	0.0347769	22.7552	0.946873	0.999959	novel transcript, antisense to LIPI	21	14027419	14144468	1
T2D (HGI)	ENSG00000111261	MANSC1	0.0347949	18.4112	0.562075	0.998648	MANSC domain containing 1	12	12326056	12350242	-1
T2D (HGI)	ENSG00000106246	PTCD1	0.0348027	4.39407	0.689017	0.998648	pentatricopeptide repeat domain 1	7	99416739	99466163	-1
T2D (HGI)	ENSG00000140995	DEF8	0.0348027	21.365	0.199961	0.998648	differentially expressed in FDCP 8 homolog	16	89947925	89968060	1
T2D (HGI)	ENSG00000164209	SLC25A46	0.0348036	7.30081	0.117114	0.998648	solute carrier family 25 member 46	5	110738136	110765161	1
T2D (HGI)	ENSG00000131748	STARD3	0.0348066	23.9035	0.239969	0.998648	StAR related lipid transfer domain containing 3	17	39637090	39664201	1
T2D (HGI)	ENSG00000135736	CCDC102A	0.0348095	16.6072	0.70577	0.998648	coiled-coil domain containing 102A	16	57512181	57536571	-1
T2D (HGI)	ENSG00000272716	AL121658.1	0.034817	0.0563461	0.959006	0.999959	novel transcript	2	32165046	32165757	-1
T2D (HGI)	ENSG00000122705	CLTA	0.0348255	13.2795	0.386423	0.998648	clathrin light chain A	9	36190856	36304781	1
T2D (HGI)	ENSG00000121864	ZNF639	0.0348385	5.41323	0.156243	0.998648	zinc finger protein 639	3	179323031	179338583	1
T2D (HGI)	ENSG00000189308	LIN54	0.0348396	3.29605	0.555784	0.998648	lin-54 DREAM MuvB core complex component	4	82909973	83012926	-1
T2D (HGI)	ENSG00000088888	MAVS	0.0348399	20.9905	0.189484	0.998648	mitochondrial antiviral signaling protein	20	3846799	3876123	1
T2D (HGI)	ENSG00000227438	AP001471.1	0.0348548	3.51295	0.986716	0.999959	novel transcript	21	46093264	46097530	-1
T2D (HGI)	ENSG00000159335	PTMS	0.0348552	15.8654	0.574509	0.998648	parathymosin	12	6765516	6770952	1
T2D (HGI)	ENSG00000164609	SLU7	0.034867	3.03493	0.233823	0.998648	SLU7 homolog, splicing factor	5	160401641	160421711	-1
T2D (HGI)	ENSG00000166822	TMEM170A	0.0348856	2.19721	0.437859	0.998648	transmembrane protein 170A	16	75443054	75465497	-1
T2D (HGI)	ENSG00000119328	ABITRAM	0.0348862	6.69709	0.245694	0.998648	actin binding transcription modulator	9	108934400	108950744	1
T2D (HGI)	ENSG00000042286	AIFM2	0.0348871	0.44529	0.536603	0.998648	apoptosis inducing factor mitochondria associated 2	10	70098223	70132934	-1
T2D (HGI)	ENSG00000165240	ATP7A	0.0348948	10.5665	0.134374	0.998648	ATPase copper transporting alpha	X	77910656	78050395	1
T2D (HGI)	ENSG00000143727	ACP1	0.0349051	11.9903	0.280585	0.998648	acid phosphatase 1	2	264140	278283	1
T2D (HGI)	ENSG00000134504	KCTD1	0.0349081	11.634	0.520579	0.998648	potassium channel tetramerization domain containing 1	18	26454910	26657401	-1
T2D (HGI)	ENSG00000131127	ZNF141	0.0349126	17.4712	0.627971	0.998648	zinc finger protein 141	4	337814	384868	1
T2D (HGI)	ENSG00000158467	AHCYL2	0.0349128	15.119	0.332388	0.998648	adenosylhomocysteinase like 2	7	129225023	129430211	1
T2D (HGI)	ENSG00000130520	LSM4	0.03492	11.9861	0.363021	0.998648	LSM4 homolog, U6 small nuclear RNA and mRNA degradation associated	19	18306236	18323112	-1
T2D (HGI)	ENSG00000141560	FN3KRP	0.0349225	4.23994	0.422203	0.998648	fructosamine 3 kinase related protein	17	82716706	82730328	1
T2D (HGI)	ENSG00000008086	CDKL5	0.0349437	19.2245	0.332424	0.998648	cyclin dependent kinase like 5	X	18425583	18653629	1
T2D (HGI)	ENSG00000175265	GOLGA8A	0.0349513	14.7169	0.780847	0.998648	golgin A8 family member A	15	34379068	34437466	-1
T2D (HGI)	ENSG00000100714	MTHFD1	0.034955	4.2336	0.22896	0.998648	methylenetetrahydrofolate dehydrogenase, cyclohydrolase and formyltetrahydrofolate synthetase 1	14	64388031	64463457	1
T2D (HGI)	ENSG00000100330	MTMR3	0.0349638	15.4056	0.602947	0.998648	myotubularin related protein 3	22	29883169	30030868	1
T2D (HGI)	ENSG00000278918	AC080112.4	0.0349675	11.2233	0.918933	0.999959	novel transcript	17	40348049	40350539	-1
T2D (HGI)	ENSG00000167685	ZNF444	0.0349753	14.7729	0.662333	0.998648	zinc finger protein 444	19	56132599	56160893	1
T2D (HGI)	ENSG00000144426	NBEAL1	0.0349764	11.0334	0.0645602	0.998648	neurobeachin like 1	2	203014879	203226378	1
T2D (HGI)	ENSG00000169116	PARM1	0.0349772	20.9642	0.914439	0.999959	prostate androgen-regulated mucin-like protein 1	4	74933095	75050115	1
T2D (HGI)	ENSG00000188643	S100A16	0.0349785	15.1736	0.730236	0.998648	S100 calcium binding protein A16	1	153606886	153613145	-1
T2D (HGI)	ENSG00000108001	EBF3	0.0349786	19.2229	0.511389	0.998648	EBF transcription factor 3	10	129835283	129973053	-1
T2D (HGI)	ENSG00000158526	TSR2	0.0349817	8.39743	0.125462	0.998648	TSR2 ribosome maturation factor	X	54440404	54448032	1
T2D (HGI)	ENSG00000170634	ACYP2	0.0349855	11.8644	0.265363	0.998648	acylphosphatase 2	2	53970838	54305300	1
T2D (HGI)	ENSG00000185973	TMLHE	0.0349862	12.8096	0.283323	0.998648	trimethyllysine hydroxylase, epsilon	X	155489011	155669944	-1
T2D (HGI)	ENSG00000186132	C2orf76	0.0349915	7.13641	0.638173	0.998648	chromosome 2 open reading frame 76	2	119302225	119366834	-1
T2D (HGI)	ENSG00000118454	ANKRD13C	0.0349921	5.44914	0.076754	0.998648	ankyrin repeat domain 13C	1	70258999	70354734	-1
T2D (HGI)	ENSG00000118508	RAB32	0.0349974	3.65359	0.540849	0.998648	RAB32, member RAS oncogene family	6	146543833	146554953	1
T2D (HGI)	ENSG00000184967	NOC4L	0.0350002	22.3049	0.658941	0.998648	nucleolar complex associated 4 homolog	12	132144457	132152473	1
T2D (HGI)	ENSG00000144724	PTPRG	0.0350003	6.03176	0.45783	0.998648	protein tyrosine phosphatase receptor type G	3	61561569	62297609	1
T2D (HGI)	ENSG00000138336	TET1	0.0350043	23.8808	0.555495	0.998648	tet methylcytosine dioxygenase 1	10	68560337	68694487	1
T2D (HGI)	ENSG00000163689	C3orf67	0.0350064	13.9287	0.842677	0.998648	chromosome 3 open reading frame 67	3	58717365	59050084	-1
T2D (HGI)	ENSG00000034533	ASTE1	0.0350306	3.13197	0.591192	0.998648	asteroid homolog 1	3	131013875	131027649	-1
T2D (HGI)	ENSG00000135912	TTLL4	0.0350335	23.3505	0.543399	0.998648	tubulin tyrosine ligase like 4	2	218710835	218755416	1
T2D (HGI)	ENSG00000172878	METAP1D	0.0350349	3.77887	0.472717	0.998648	methionyl aminopeptidase type 1D, mitochondrial	2	171999943	172082430	1
T2D (HGI)	ENSG00000139197	PEX5	0.0350416	0.983964	0.297846	0.998648	peroxisomal biogenesis factor 5	12	7188685	7218574	1
T2D (HGI)	ENSG00000100220	RTCB	0.0350467	9.50063	0.217058	0.998648	RNA 2',3'-cyclic phosphate and 5'-OH ligase	22	32387582	32412248	-1
T2D (HGI)	ENSG00000101811	CSTF2	0.0350486	18.2768	0.581436	0.998648	cleavage stimulation factor subunit 2	X	100820359	100840932	1
T2D (HGI)	ENSG00000132825	PPP1R3D	0.0350626	22.3076	0.445307	0.998648	protein phosphatase 1 regulatory subunit 3D	20	59936663	59940305	-1
T2D (HGI)	ENSG00000139168	ZCRB1	0.035064	7.1868	0.254537	0.998648	zinc finger CCHC-type and RNA binding motif containing 1	12	42312086	42326118	-1
T2D (HGI)	ENSG00000123416	TUBA1B	0.0350725	12.2676	0.923194	0.999959	tubulin alpha 1b	12	49127782	49131397	-1
T2D (HGI)	ENSG00000261934	PCDHGA9	0.0350757	6.17786	0.839704	0.998648	protocadherin gamma subfamily A, 9	5	141402932	141512979	1
T2D (HGI)	ENSG00000277443	MARCKS	0.0350949	14.6785	0.518718	0.998648	myristoylated alanine rich protein kinase C substrate	6	113857345	113863475	1
T2D (HGI)	ENSG00000128185	DGCR6L	0.0351189	2.97026	0.475908	0.998648	DiGeorge syndrome critical region gene 6 like	22	20314238	20320080	-1
T2D (HGI)	ENSG00000054392	HHAT	0.0351196	9.26533	0.526991	0.998648	hedgehog acyltransferase	1	210328252	210676296	1
T2D (HGI)	ENSG00000168887	C2orf68	0.0351269	6.71279	0.132806	0.998648	chromosome 2 open reading frame 68	2	85605254	85612066	-1
T2D (HGI)	ENSG00000155970	MICU3	0.0351297	7.38124	0.464511	0.998648	mitochondrial calcium uptake family member 3	8	17027238	17122642	1
T2D (HGI)	ENSG00000035862	TIMP2	0.0351352	21.1214	0.476743	0.998648	TIMP metallopeptidase inhibitor 2	17	78852977	78925387	-1
T2D (HGI)	ENSG00000007866	TEAD3	0.0351367	3.73563	0.371004	0.998648	TEA domain transcription factor 3	6	35473597	35497079	-1
T2D (HGI)	ENSG00000213339	QTRT1	0.0351374	19.7356	0.494191	0.998648	queuine tRNA-ribosyltransferase catalytic subunit 1	19	10701430	10713437	1
T2D (HGI)	ENSG00000089022	MAPKAPK5	0.0351385	7.18813	0.132246	0.998648	MAPK activated protein kinase 5	12	111842228	111902222	1
T2D (HGI)	ENSG00000274349	ZNF658	0.0351424	3.68436	0.539032	0.998648	zinc finger protein 658	9	66856426	66932141	1
T2D (HGI)	ENSG00000078699	CBFA2T2	0.0351462	16.5697	0.518872	0.998648	CBFA2/RUNX1 partner transcriptional co-repressor 2	20	33490075	33650036	1
T2D (HGI)	ENSG00000196411	EPHB4	0.0351575	17.38	0.227015	0.998648	EPH receptor B4	7	100802565	100827523	-1
T2D (HGI)	ENSG00000169085	VXN	0.0351605	8.08663	0.871357	0.998705	vexin	8	66493520	66518524	1
T2D (HGI)	ENSG00000107874	CUEDC2	0.0351628	2.94902	0.174613	0.998648	CUE domain containing 2	10	102423245	102432584	-1
T2D (HGI)	ENSG00000221823	PPP3R1	0.0351636	8.13933	0.478048	0.998648	protein phosphatase 3 regulatory subunit B, alpha	2	68178857	68256237	-1
T2D (HGI)	ENSG00000162227	TAF6L	0.0351676	3.53918	0.457174	0.998648	TATA-box binding protein associated factor 6 like	11	62771357	62787342	1
T2D (HGI)	ENSG00000213891	RPL3P6	0.0351677	17.887	0.969926	0.999959	ribosomal protein L3 pseudogene 6	5	61390668	61391871	-1
T2D (HGI)	ENSG00000224738	AC099850.2	0.0351703	13.0679	0.933364	0.999959	novel transcript	17	59106598	59118267	1
T2D (HGI)	ENSG00000090581	GNPTG	0.0351725	1.0846	0.333117	0.998648	N-acetylglucosamine-1-phosphate transferase subunit gamma	16	1351931	1364113	1
T2D (HGI)	ENSG00000105708	ZNF14	0.035181	8.79337	0.514812	0.998648	zinc finger protein 14	19	19710472	19733112	-1
T2D (HGI)	ENSG00000169228	RAB24	0.0351841	13.5641	0.828982	0.998648	RAB24, member RAS oncogene family	5	177301198	177303744	-1
T2D (HGI)	ENSG00000244509	APOBEC3C	0.0351884	21.5166	0.569462	0.998648	apolipoprotein B mRNA editing enzyme catalytic subunit 3C	22	39014257	39020352	1
T2D (HGI)	ENSG00000159479	MED8	0.0351976	12.9484	0.413117	0.998648	mediator complex subunit 8	1	43383917	43389808	-1
T2D (HGI)	ENSG00000110422	HIPK3	0.0351997	10.5376	0.168656	0.998648	homeodomain interacting protein kinase 3	11	33256672	33357023	1
T2D (HGI)	ENSG00000140323	DISP2	0.0352005	4.37257	0.842319	0.998648	dispatched RND transporter family member 2	15	40358219	40378621	1
T2D (HGI)	ENSG00000235174	RPL39P3	0.0352051	15.3955	0.888419	0.999607	ribosomal protein L39 pseudogene 3	6	73373108	73373263	-1
T2D (HGI)	ENSG00000134569	LRP4	0.0352101	16.7395	0.749948	0.998648	LDL receptor related protein 4	11	46856717	46918642	-1
T2D (HGI)	ENSG00000265185	SNORD3B-1	0.0352217	8.08959	0.899939	0.999607	small nucleolar RNA, C/D box 3B-1	17	19061912	19062669	1
T2D (HGI)	ENSG00000071282	LMCD1	0.0352263	14.5043	0.804747	0.998648	LIM and cysteine rich domains 1	3	8501807	8574668	1
T2D (HGI)	ENSG00000090674	MCOLN1	0.0352326	20.7899	0.583286	0.998648	mucolipin 1	19	7522624	7534009	1
T2D (HGI)	ENSG00000155330	C16orf87	0.0352379	9.32976	0.570454	0.998648	chromosome 16 open reading frame 87	16	46796603	46831180	-1
T2D (HGI)	ENSG00000114439	BBX	0.0352451	11.3955	0.0369298	0.998648	BBX high mobility group box domain containing	3	107522936	107811339	1
T2D (HGI)	ENSG00000158623	COPG2	0.0352502	1.27435	0.309176	0.998648	COPI coat complex subunit gamma 2	7	130506238	130668748	-1
T2D (HGI)	ENSG00000231925	TAPBP	0.035262	22.2172	0.612218	0.998648	TAP binding protein	6	33299694	33314387	-1
T2D (HGI)	ENSG00000100504	PYGL	0.0352623	2.45148	0.129574	0.998648	glycogen phosphorylase L	14	50857891	50944483	-1
T2D (HGI)	ENSG00000175611	LINC00476	0.0352659	5.9683	0.729082	0.998648	long intergenic non-protein coding RNA 476	9	95759231	95876049	-1
T2D (HGI)	ENSG00000140937	CDH11	0.0352779	15.6799	0.372249	0.998648	cadherin 11	16	64943753	65126112	-1
T2D (HGI)	ENSG00000117906	RCN2	0.0352813	7.4235	0.100965	0.998648	reticulocalbin 2	15	76931738	76954393	1
T2D (HGI)	ENSG00000087365	SF3B2	0.0352851	20.9032	0.140307	0.998648	splicing factor 3b subunit 2	11	66050729	66069308	1
T2D (HGI)	ENSG00000078967	UBE2D4	0.0352893	2.75041	0.433084	0.998648	ubiquitin conjugating enzyme E2 D4 (putative)	7	43926436	43956136	1
T2D (HGI)	ENSG00000169908	TM4SF1	0.0352939	3.98511	0.892513	0.999607	transmembrane 4 L six family member 1	3	149369022	149377692	-1
T2D (HGI)	ENSG00000267575	AC006504.5	0.0352961	15.8939	0.690548	0.998648	novel transcript	19	27793431	27984984	1
T2D (HGI)	ENSG00000162576	MXRA8	0.0353157	21.33	0.537174	0.998648	matrix remodeling associated 8	1	1352689	1361777	-1
T2D (HGI)	ENSG00000139832	RAB20	0.0353195	23.4777	0.860438	0.998648	RAB20, member RAS oncogene family	13	110523066	110561722	-1
T2D (HGI)	ENSG00000112308	C6orf62	0.0353223	13.8253	0.0538566	0.998648	chromosome 6 open reading frame 62	6	24704861	24719998	-1
T2D (HGI)	ENSG00000114841	DNAH1	0.03533	1.08212	0.761008	0.998648	dynein axonemal heavy chain 1	3	52316319	52400491	1
T2D (HGI)	ENSG00000172086	KRCC1	0.0353305	6.37576	0.191205	0.998648	lysine rich coiled-coil 1	2	88027205	88064252	-1
T2D (HGI)	ENSG00000197013	ZNF429	0.0353322	5.73505	0.547982	0.998648	zinc finger protein 429	19	21496682	21556270	1
T2D (HGI)	ENSG00000176444	CLK2	0.0353503	15.0946	0.332078	0.998648	CDC like kinase 2	1	155262868	155278491	-1
T2D (HGI)	ENSG00000175309	PHYKPL	0.035351	1.40121	0.447761	0.998648	5-phosphohydroxy-L-lysine phospho-lyase	5	178208471	178232802	-1
T2D (HGI)	ENSG00000125266	EFNB2	0.035352	21.487	0.652396	0.998648	ephrin B2	13	106489745	106535662	-1
T2D (HGI)	ENSG00000197008	ZNF138	0.0353538	10.1901	0.583333	0.998648	zinc finger protein 138	7	64794388	64833681	1
T2D (HGI)	ENSG00000163608	NEPRO	0.0353577	2.86272	0.173569	0.998648	nucleolus and neural progenitor protein	3	113002444	113019861	-1
T2D (HGI)	ENSG00000166592	RRAD	0.0353624	0.779838	0.919486	0.999959	RRAD, Ras related glycolysis inhibitor and calcium channel regulator	16	66921679	66925536	-1
T2D (HGI)	ENSG00000073008	PVR	0.0353644	15.8393	0.629525	0.998648	PVR cell adhesion molecule	19	44643798	44666162	1
T2D (HGI)	ENSG00000189149	CRYM-AS1	0.0353657	22.1072	0.926279	0.999959	CRYM antisense RNA 1	16	21300849	21339037	1
T2D (HGI)	ENSG00000173801	JUP	0.0353694	18.1058	0.669478	0.998648	junction plakoglobin	17	41754604	41786931	-1
T2D (HGI)	ENSG00000081692	JMJD4	0.0353721	0.288721	0.559511	0.998648	jumonji domain containing 4	1	227730425	227735411	-1
T2D (HGI)	ENSG00000175662	TOM1L2	0.0353803	16.7897	0.481	0.998648	target of myb1 like 2 membrane trafficking protein	17	17843511	17972422	-1
T2D (HGI)	ENSG00000101310	SEC23B	0.0353881	15.5025	0.732446	0.998648	SEC23 homolog B, COPII coat complex component	20	18507520	18561415	1
T2D (HGI)	ENSG00000198042	MAK16	0.0353893	14.5735	0.521816	0.998648	MAK16 homolog	8	33485182	33501262	1
T2D (HGI)	ENSG00000169490	TM2D2	0.0353984	14.5833	0.249682	0.998648	TM2 domain containing 2	8	38988808	38996824	-1
T2D (HGI)	ENSG00000136717	BIN1	0.0354013	13.556	0.699608	0.998648	bridging integrator 1	2	127048027	127107288	-1
T2D (HGI)	ENSG00000183604	SMG1P5	0.0354052	14.9299	0.876335	0.998888	SMG1 pseudogene 5	16	30267553	30335374	-1
T2D (HGI)	ENSG00000284691	AC073111.4	0.0354109	23.6246	0.826058	0.998648	novel zinc finger protein	7	150400702	150412470	1
T2D (HGI)	ENSG00000161664	ASB16	0.0354143	7.82296	0.90073	0.999607	ankyrin repeat and SOCS box containing 16	17	44170447	44179084	1
T2D (HGI)	ENSG00000090238	YPEL3	0.0354179	13.5493	0.717045	0.998648	yippee like 3	16	30092314	30096915	-1
T2D (HGI)	ENSG00000122691	TWIST1	0.0354242	21.033	0.675295	0.998648	twist family bHLH transcription factor 1	7	19020991	19117636	-1
T2D (HGI)	ENSG00000163807	KIAA1143	0.0354339	3.50814	0.249828	0.998648	KIAA1143	3	44737661	44761619	-1
T2D (HGI)	ENSG00000115020	PIKFYVE	0.0354402	5.5175	0.0879271	0.998648	phosphoinositide kinase, FYVE-type zinc finger containing	2	208266255	208358746	1
T2D (HGI)	ENSG00000083544	TDRD3	0.0354461	6.41304	0.19678	0.998648	tudor domain containing 3	13	60396457	60573878	1
T2D (HGI)	ENSG00000012048	BRCA1	0.0354503	7.61962	0.859408	0.998648	BRCA1 DNA repair associated	17	43044295	43170245	-1
T2D (HGI)	ENSG00000172260	NEGR1	0.035465	9.23968	0.46715	0.998648	neuronal growth regulator 1	1	71395943	72282539	-1
T2D (HGI)	ENSG00000172965	MIR4435-2HG	0.0354657	15.4854	0.428565	0.998648	MIR4435-2 host gene	2	111006015	111523376	-1
T2D (HGI)	ENSG00000110888	CAPRIN2	0.0354715	13.0407	0.443807	0.998648	caprin family member 2	12	30709552	30754951	-1
T2D (HGI)	ENSG00000168795	ZBTB5	0.0354725	14.1257	0.409131	0.998648	zinc finger and BTB domain containing 5	9	37438102	37465450	-1
T2D (HGI)	ENSG00000262209	PCDHGB3	0.0354727	22.218	0.861429	0.998648	protocadherin gamma subfamily B, 3	5	141370242	141512975	1
T2D (HGI)	ENSG00000162517	PEF1	0.0354752	0.439973	0.11548	0.998648	penta-EF-hand domain containing 1	1	31629866	31644896	-1
T2D (HGI)	ENSG00000109083	IFT20	0.0354757	10.9569	0.251547	0.998648	intraflagellar transport 20	17	28328325	28335489	-1
T2D (HGI)	ENSG00000086619	ERO1B	0.0354763	2.06797	0.70554	0.998648	endoplasmic reticulum oxidoreductase 1 beta	1	236215101	236281958	-1
T2D (HGI)	ENSG00000184319	RPL23AP82	0.0354946	3.29438	0.478926	0.998648	ribosomal protein L23a pseudogene 82	22	50756948	50801309	1
T2D (HGI)	ENSG00000015153	YAF2	0.0354996	10.0632	0.408885	0.998648	YY1 associated factor 2	12	42157104	42238349	-1
T2D (HGI)	ENSG00000130119	GNL3L	0.0355002	15.9617	0.218972	0.998648	G protein nucleolar 3 like	X	54530183	54621521	1
T2D (HGI)	ENSG00000099817	POLR2E	0.0355092	22.9786	0.228622	0.998648	RNA polymerase II subunit E	19	1086574	1095380	-1
T2D (HGI)	ENSG00000104427	ZC2HC1A	0.0355135	23.7729	0.54175	0.998648	zinc finger C2HC-type containing 1A	8	78666089	78719765	1
T2D (HGI)	ENSG00000065357	DGKA	0.0355137	20.469	0.306593	0.998648	diacylglycerol kinase alpha	12	55927319	55954027	1
T2D (HGI)	ENSG00000067082	KLF6	0.0355249	19.0021	0.284707	0.998648	Kruppel like factor 6	10	3775996	3785281	-1
T2D (HGI)	ENSG00000260448	LCMT1-AS1	0.0355268	21.6008	0.921409	0.999959	LCMT1 antisense RNA 1	16	25085168	25111555	-1
T2D (HGI)	ENSG00000144959	NCEH1	0.0355284	9.28808	0.864301	0.998648	neutral cholesterol ester hydrolase 1	3	172630249	172711218	-1
T2D (HGI)	ENSG00000170871	KIAA0232	0.0355414	3.29048	0.454037	0.998648	KIAA0232	4	6781375	6884170	1
T2D (HGI)	ENSG00000104325	DECR1	0.0355451	12.854	0.160071	0.998648	2,4-dienoyl-CoA reductase 1	8	90001405	90053633	1
T2D (HGI)	ENSG00000143603	KCNN3	0.0355492	0.166508	0.862178	0.998648	potassium calcium-activated channel subfamily N member 3	1	154697455	154870281	-1
T2D (HGI)	ENSG00000232593	KANTR	0.0355585	11.4273	0.676934	0.998648	KDM5C adjacent transcript	X	53094145	53170914	1
T2D (HGI)	ENSG00000102974	CTCF	0.0355818	21.9912	0.0371736	0.998648	CCCTC-binding factor	16	67562467	67639177	1
T2D (HGI)	ENSG00000181894	ZNF329	0.0355854	4.39374	0.176478	0.998648	zinc finger protein 329	19	58126248	58155110	-1
T2D (HGI)	ENSG00000092208	GEMIN2	0.0355891	7.80413	0.620531	0.998648	gem nuclear organelle associated protein 2	14	39114223	39136973	1
T2D (HGI)	ENSG00000114405	C3orf14	0.0355905	8.19218	0.595014	0.998648	chromosome 3 open reading frame 14	3	62318973	62336213	1
T2D (HGI)	ENSG00000132640	BTBD3	0.0355912	4.83437	0.351568	0.998648	BTB domain containing 3	20	11890723	11926609	1
T2D (HGI)	ENSG00000137513	NARS2	0.0355915	4.83293	0.240856	0.998648	asparaginyl-tRNA synthetase 2, mitochondrial	11	78435968	78574874	-1
T2D (HGI)	ENSG00000158290	CUL4B	0.0355962	4.81876	0.156701	0.998648	cullin 4B	X	120523858	120575794	-1
T2D (HGI)	ENSG00000173611	SCAI	0.0356065	10.9946	0.397424	0.998648	suppressor of cancer cell invasion	9	124942608	125143528	-1
T2D (HGI)	ENSG00000100814	CCNB1IP1	0.0356178	7.11412	0.371411	0.998648	cyclin B1 interacting protein 1	14	20311368	20333312	-1
T2D (HGI)	ENSG00000143190	POU2F1	0.0356211	20.4909	0.653277	0.998648	POU class 2 homeobox 1	1	167220876	167427345	1
T2D (HGI)	ENSG00000252498	RNU6-1016P	0.0356244	16.7931	0.970906	0.999959	RNA, U6 small nuclear 1016, pseudogene	6	75644084	75644177	1
T2D (HGI)	ENSG00000168487	BMP1	0.0356249	21.0019	0.239998	0.998648	bone morphogenetic protein 1	8	22165140	22212326	1
T2D (HGI)	ENSG00000105355	PLIN3	0.0356269	22.9746	0.29547	0.998648	perilipin 3	19	4838341	4867694	-1
T2D (HGI)	ENSG00000171067	C11orf24	0.0356286	17.8133	0.593761	0.998648	chromosome 11 open reading frame 24	11	68261338	68272001	-1
T2D (HGI)	ENSG00000115474	KCNJ13	0.0356472	8.47984	0.94407	0.999959	potassium inwardly rectifying channel subfamily J member 13	2	232765802	232776565	-1
T2D (HGI)	ENSG00000179818	PCBP1-AS1	0.0356544	5.67816	0.554813	0.998648	PCBP1 antisense RNA 1	2	69962263	70103220	-1
T2D (HGI)	ENSG00000146242	TPBG	0.0356558	20.5038	0.404582	0.998648	trophoblast glycoprotein	6	82363206	82367420	1
T2D (HGI)	ENSG00000120370	GORAB	0.035659	9.77666	0.373839	0.998648	golgin, RAB6 interacting	1	170532129	170553446	1
T2D (HGI)	ENSG00000141026	MED9	0.035661	3.87659	0.533764	0.998648	mediator complex subunit 9	17	17476994	17493221	1
T2D (HGI)	ENSG00000250802	ZBED3-AS1	0.0356649	13.3978	0.947592	0.999959	ZBED3 antisense RNA 1	5	77086688	77166909	1
T2D (HGI)	ENSG00000196867	ZFP28	0.0356663	0.928693	0.530633	0.998648	ZFP28 zinc finger protein	19	56538948	56556808	1
T2D (HGI)	ENSG00000077463	SIRT6	0.0356679	1.10308	0.535559	0.998648	sirtuin 6	19	4174109	4182566	-1
T2D (HGI)	ENSG00000188647	PTAR1	0.0356722	5.87757	0.211802	0.998648	protein prenyltransferase alpha subunit repeat containing 1	9	69709522	69760011	-1
T2D (HGI)	ENSG00000134874	DZIP1	0.0356752	9.95428	0.0571897	0.998648	DAZ interacting zinc finger protein 1	13	95578202	95644703	-1
T2D (HGI)	ENSG00000167378	IRGQ	0.0356756	14.0024	0.123168	0.998648	immunity related GTPase Q	19	43584369	43596135	-1
T2D (HGI)	ENSG00000197256	KANK2	0.035689	18.0745	0.296317	0.998648	KN motif and ankyrin repeat domains 2	19	11164267	11197791	-1
T2D (HGI)	ENSG00000174348	PODN	0.0356896	1.65501	0.765127	0.998648	podocan	1	53062052	53085501	1
T2D (HGI)	ENSG00000127993	RBM48	0.0356958	9.61538	0.251607	0.998648	RNA binding motif protein 48	7	92528773	92540481	1
T2D (HGI)	ENSG00000103274	NUBP1	0.0356969	1.5631	0.488426	0.998648	nucleotide binding protein 1	16	10743786	10769351	1
T2D (HGI)	ENSG00000103121	CMC2	0.0356985	10.644	0.509619	0.998648	C-X9-C motif containing 2	16	80966448	81020270	-1
T2D (HGI)	ENSG00000185641	AC034236.1	0.0357087	23.4084	0.875785	0.998888	ribosomal protein S25 (RPS25) pseudogene	5	116051917	116052289	-1
T2D (HGI)	ENSG00000271254	AC240274.1	0.0357138	0.465316	0.460201	0.998648	neuroblastoma breakpoint family member 1	KI270711.1	4612	29626	-1
T2D (HGI)	ENSG00000204444	APOM	0.0357155	8.41366	0.755677	0.998648	apolipoprotein M	6	31652416	31658210	1
T2D (HGI)	ENSG00000127663	KDM4B	0.0357191	16.3817	0.574733	0.998648	lysine demethylase 4B	19	4969113	5153598	1
T2D (HGI)	ENSG00000169692	AGPAT2	0.0357248	17.8691	0.460254	0.998648	1-acylglycerol-3-phosphate O-acyltransferase 2	9	136673143	136687457	-1
T2D (HGI)	ENSG00000279059	AC007485.2	0.0357336	5.01622	0.729797	0.998648	TEC	17	54956760	54958426	-1
T2D (HGI)	ENSG00000064545	TMEM161A	0.0357339	22.0095	0.423826	0.998648	transmembrane protein 161A	19	19119169	19138513	-1
T2D (HGI)	ENSG00000228630	HOTAIR	0.0357431	0.916142	0.691801	0.998648	HOX transcript antisense RNA	12	53962308	53974956	-1
T2D (HGI)	ENSG00000108061	SHOC2	0.0357471	4.79999	0.15402	0.998648	SHOC2 leucine rich repeat scaffold protein	10	110919593	111013666	1
T2D (HGI)	ENSG00000196152	ZNF79	0.0357492	2.60012	0.575692	0.998648	zinc finger protein 79	9	127424374	127445372	1
T2D (HGI)	ENSG00000167840	ZNF232	0.0357503	3.24943	0.59724	0.998648	zinc finger protein 232	17	5105541	5123116	-1
T2D (HGI)	ENSG00000198189	HSD17B11	0.0357514	10.7625	0.463618	0.998648	hydroxysteroid 17-beta dehydrogenase 11	4	87336515	87391188	-1
T2D (HGI)	ENSG00000204516	MICB	0.0357645	22.4508	0.636871	0.998648	MHC class I polypeptide-related sequence B	6	31494881	31511124	1
T2D (HGI)	ENSG00000151148	UBE3B	0.0357653	18.3494	0.108354	0.998648	ubiquitin protein ligase E3B	12	109477402	109536705	1
T2D (HGI)	ENSG00000064999	ANKS1A	0.035767	15.8622	0.635823	0.998648	ankyrin repeat and sterile alpha motif domain containing 1A	6	34889255	35091406	1
T2D (HGI)	ENSG00000185838	GNB1L	0.0357684	18.5677	0.737508	0.998648	G protein subunit beta 1 like	22	19783223	19854939	-1
T2D (HGI)	ENSG00000114796	KLHL24	0.0357686	7.16202	0.555379	0.998648	kelch like family member 24	3	183635610	183684519	1
T2D (HGI)	ENSG00000197858	GPAA1	0.035771	0.357893	0.444752	0.998648	glycosylphosphatidylinositol anchor attachment 1	8	144082590	144086216	1
T2D (HGI)	ENSG00000157212	PAXIP1	0.0357711	4.98434	0.53196	0.998648	PAX interacting protein 1	7	154943687	155003124	-1
T2D (HGI)	ENSG00000120899	PTK2B	0.0357733	2.17274	0.741071	0.998648	protein tyrosine kinase 2 beta	8	27311482	27459391	1
T2D (HGI)	ENSG00000100028	SNRPD3	0.0357774	11.8852	0.298155	0.998648	small nuclear ribonucleoprotein D3 polypeptide	22	24555958	24582052	1
T2D (HGI)	ENSG00000231889	TRAF3IP2-AS1	0.0357792	23.4961	0.806885	0.998648	TRAF3IP2 antisense RNA 1	6	111483511	111598302	1
T2D (HGI)	ENSG00000119787	ATL2	0.0357804	5.53563	0.331385	0.998648	atlastin GTPase 2	2	38293954	38377285	-1
T2D (HGI)	ENSG00000102030	NAA10	0.0357827	17.6216	0.438969	0.998648	N-alpha-acetyltransferase 10, NatA catalytic subunit	X	153929225	153935080	-1
T2D (HGI)	ENSG00000165792	METTL17	0.0357841	21.5456	0.375129	0.998648	methyltransferase like 17	14	20989770	20997035	1
T2D (HGI)	ENSG00000012211	PRICKLE3	0.0357844	22.6065	0.76825	0.998648	prickle planar cell polarity protein 3	X	49174802	49186528	-1
T2D (HGI)	ENSG00000166439	RNF169	0.035786	0.797803	0.181003	0.998648	ring finger protein 169	11	74748849	74842413	1
T2D (HGI)	ENSG00000148057	IDNK	0.0358078	10.8778	0.745974	0.998648	IDNK gluconokinase	9	83623049	83644130	1
T2D (HGI)	ENSG00000176148	TCP11L1	0.0358084	16.6321	0.157989	0.998648	t-complex 11 like 1	11	33039417	33105943	1
T2D (HGI)	ENSG00000163877	SNIP1	0.0358148	8.12436	0.247469	0.998648	Smad nuclear interacting protein 1	1	37534449	37554293	-1
T2D (HGI)	ENSG00000085978	ATG16L1	0.0358169	11.7048	0.34561	0.998648	autophagy related 16 like 1	2	233210051	233295674	1
T2D (HGI)	ENSG00000198625	MDM4	0.0358176	5.72426	0.584972	0.998648	MDM4 regulator of p53	1	204516379	204558120	1
T2D (HGI)	ENSG00000101337	TM9SF4	0.0358203	19.4439	0.0808997	0.998648	transmembrane 9 superfamily member 4	20	32109714	32167258	1
T2D (HGI)	ENSG00000131242	RAB11FIP4	0.0358256	17.3385	0.834866	0.998648	RAB11 family interacting protein 4	17	31391675	31538211	1
T2D (HGI)	ENSG00000254337	AC083967.1	0.0358355	6.6444	0.916862	0.999959	novel transcript	8	68848737	68852763	-1
T2D (HGI)	ENSG00000167658	EEF2	0.0358397	1.00527	0.440927	0.998648	eukaryotic translation elongation factor 2	19	3976056	3985463	-1
T2D (HGI)	ENSG00000127311	HELB	0.0358413	3.51292	0.72381	0.998648	DNA helicase B	12	66302493	66343643	1
T2D (HGI)	ENSG00000104731	KLHDC4	0.0358542	21.8262	0.39546	0.998648	kelch domain containing 4	16	87696485	87765992	-1
T2D (HGI)	ENSG00000102390	PBDC1	0.0358619	10.738	0.434949	0.998648	polysaccharide biosynthesis domain containing 1	X	76173040	76178314	1
T2D (HGI)	ENSG00000089123	TASP1	0.0358625	12.0054	0.396251	0.998648	taspase 1	20	13389392	13638932	-1
T2D (HGI)	ENSG00000149658	YTHDF1	0.0358824	18.8208	0.171588	0.998648	YTH N6-methyladenosine RNA binding protein 1	20	63195429	63216139	-1
T2D (HGI)	ENSG00000162714	ZNF496	0.0358844	23.9123	0.4753	0.998648	zinc finger protein 496	1	247297412	247331846	-1
T2D (HGI)	ENSG00000132646	PCNA	0.0358928	5.3521	0.716615	0.998648	proliferating cell nuclear antigen	20	5114953	5126626	-1
T2D (HGI)	ENSG00000173821	RNF213	0.035896	18.7814	0.545146	0.998648	ring finger protein 213	17	80260866	80398786	1
T2D (HGI)	ENSG00000163026	WDCP	0.0358975	18.7473	0.467388	0.998648	WD repeat and coiled coil containing	2	24029347	24049575	-1
T2D (HGI)	ENSG00000114473	IQCG	0.0359036	11.1789	0.382438	0.998648	IQ motif containing G	3	197889077	197960142	-1
T2D (HGI)	ENSG00000115561	CHMP3	0.0359039	4.12849	0.0244062	0.998648	charged multivesicular body protein 3	2	86503430	86563479	-1
T2D (HGI)	ENSG00000145912	NHP2	0.0359091	15.4352	0.511946	0.998648	NHP2 ribonucleoprotein	5	178149463	178153894	-1
T2D (HGI)	ENSG00000066557	LRRC40	0.0359104	6.0447	0.512297	0.998648	leucine rich repeat containing 40	1	70144805	70205579	-1
T2D (HGI)	ENSG00000148218	ALAD	0.0359246	21.9158	0.221023	0.998648	aminolevulinate dehydratase	9	113386312	113401290	-1
T2D (HGI)	ENSG00000110328	GALNT18	0.0359342	23.04	0.66402	0.998648	polypeptide N-acetylgalactosaminyltransferase 18	11	11270877	11622005	-1
T2D (HGI)	ENSG00000178573	MAF	0.0359389	16.8676	0.647126	0.998648	MAF bZIP transcription factor	16	79585843	79600737	-1
T2D (HGI)	ENSG00000118939	UCHL3	0.0359405	3.98217	0.612908	0.998648	ubiquitin C-terminal hydrolase L3	13	75549480	75606020	1
T2D (HGI)	ENSG00000277702	AC239859.5	0.0359413	9.74182	0.787613	0.998648	lymphocyte-specific protein 1 (LSP1) pseudogene	1	143419625	143420207	-1
T2D (HGI)	ENSG00000120837	NFYB	0.0359421	6.30679	0.387572	0.998648	nuclear transcription factor Y subunit beta	12	104117086	104138241	-1
T2D (HGI)	ENSG00000146729	NIPSNAP2	0.0359444	4.61321	0.144962	0.998648	nipsnap homolog 2	7	55951793	56000181	1
T2D (HGI)	ENSG00000144746	ARL6IP5	0.0359517	2.50678	0.350422	0.998648	ADP ribosylation factor like GTPase 6 interacting protein 5	3	69084937	69106092	1
T2D (HGI)	ENSG00000084463	WBP11	0.0359661	0.253826	0.394927	0.998648	WW domain binding protein 11	12	14784582	14803486	-1
T2D (HGI)	ENSG00000122966	CIT	0.0359714	14.5257	0.883138	0.999607	citron rho-interacting serine/threonine kinase	12	119685791	119877320	-1
T2D (HGI)	ENSG00000173812	EIF1	0.0359822	19.7569	0.51334	0.998648	eukaryotic translation initiation factor 1	17	41688885	41692668	1
T2D (HGI)	ENSG00000176124	DLEU1	0.0359893	10.7202	0.75033	0.998648	deleted in lymphocytic leukemia 1	13	50082169	50906856	1
T2D (HGI)	ENSG00000125319	HROB	0.0359922	2.33833	0.916403	0.999959	homologous recombination factor with OB-fold	17	44141906	44162476	1
T2D (HGI)	ENSG00000008869	HEATR5B	0.0359924	14.0497	0.198544	0.998648	HEAT repeat containing 5B	2	36968383	37084372	-1
T2D (HGI)	ENSG00000256235	SMIM3	0.0359965	21.7225	0.480433	0.998648	small integral membrane protein 3	5	150777946	150796734	1
T2D (HGI)	ENSG00000154309	DISP1	0.0360108	1.69746	0.719923	0.998648	dispatched RND transporter family member 1	1	222872271	223005995	1
T2D (HGI)	ENSG00000198467	TPM2	0.0360119	13.8111	0.42008	0.998648	tropomyosin 2	9	35681992	35690056	-1
T2D (HGI)	ENSG00000268043	NBPF12	0.0360155	1.40958	0.729706	0.998648	NBPF member 12	1	146938744	146996202	1
T2D (HGI)	ENSG00000115998	C2orf42	0.0360166	4.64267	0.154271	0.998648	chromosome 2 open reading frame 42	2	70149880	70248615	-1
T2D (HGI)	ENSG00000109618	SEPSECS	0.0360194	5.84741	0.231901	0.998648	Sep (O-phosphoserine) tRNA:Sec (selenocysteine) tRNA synthase	4	25120014	25160449	-1
T2D (HGI)	ENSG00000111615	KRR1	0.0360377	4.53366	0.236904	0.998648	KRR1 small subunit processome component homolog	12	75490863	75511636	-1
T2D (HGI)	ENSG00000132589	FLOT2	0.0360435	1.23026	0.215558	0.998648	flotillin 2	17	28879335	28897733	-1
T2D (HGI)	ENSG00000105607	GCDH	0.036048	6.23187	0.526949	0.998648	glutaryl-CoA dehydrogenase	19	12891160	12914207	1
T2D (HGI)	ENSG00000143786	CNIH3	0.0360503	7.19272	0.787443	0.998648	cornichon family AMPA receptor auxiliary protein 3	1	224434660	224740554	1
T2D (HGI)	ENSG00000117118	SDHB	0.0360515	10.939	0.239486	0.998648	succinate dehydrogenase complex iron sulfur subunit B	1	17018722	17054032	-1
T2D (HGI)	ENSG00000119682	AREL1	0.0360566	19.0807	0.0771122	0.998648	apoptosis resistant E3 ubiquitin protein ligase 1	14	74653437	74713108	-1
T2D (HGI)	ENSG00000153310	CYRIB	0.0360591	10.1283	0.588698	0.998648	CYFIP related Rac1 interactor B	8	129839593	130017129	-1
T2D (HGI)	ENSG00000028310	BRD9	0.0360597	16.1687	0.303046	0.998648	bromodomain containing 9	5	850291	892801	-1
T2D (HGI)	ENSG00000106330	MOSPD3	0.036064	20.7659	0.701705	0.998648	motile sperm domain containing 3	7	100612102	100615384	1
T2D (HGI)	ENSG00000140092	FBLN5	0.0360658	0.969419	0.507028	0.998648	fibulin 5	14	91869412	91947987	-1
T2D (HGI)	ENSG00000164190	NIPBL	0.0360737	13.9999	0.503508	0.998648	NIPBL cohesin loading factor	5	36876769	37066413	1
T2D (HGI)	ENSG00000100319	ZMAT5	0.0360755	7.69952	0.271699	0.998648	zinc finger matrin-type 5	22	29730956	29767011	-1
T2D (HGI)	ENSG00000151164	RAD9B	0.036076	19.7301	0.921717	0.999959	RAD9 checkpoint clamp component B	12	110501655	110532086	1
T2D (HGI)	ENSG00000167395	ZNF646	0.0360848	0.813277	0.28845	0.998648	zinc finger protein 646	16	31074422	31084196	1
T2D (HGI)	ENSG00000030066	NUP160	0.0360887	15.7885	0.195493	0.998648	nucleoporin 160	11	47778087	47848555	-1
T2D (HGI)	ENSG00000127989	MTERF1	0.0360895	5.64248	0.258222	0.998648	mitochondrial transcription termination factor 1	7	91692008	91880702	-1
T2D (HGI)	ENSG00000143207	COP1	0.0361094	9.46866	0.0679475	0.998648	COP1 E3 ubiquitin ligase	1	175944831	176207286	-1
T2D (HGI)	ENSG00000101335	MYL9	0.0361112	19.0889	0.446776	0.998648	myosin light chain 9	20	36541497	36551447	1
T2D (HGI)	ENSG00000197226	TBC1D9B	0.0361117	23.4523	0.0349333	0.998648	TBC1 domain family member 9B	5	179862066	179907859	-1
T2D (HGI)	ENSG00000175137	SH3BP5L	0.036119	16.9675	0.27723	0.998648	SH3 binding domain protein 5 like	1	248810446	248825915	-1
T2D (HGI)	ENSG00000115241	PPM1G	0.0361226	15.8223	0.258423	0.998648	protein phosphatase, Mg2+/Mn2+ dependent 1G	2	27381195	27409591	-1
T2D (HGI)	ENSG00000186868	MAPT	0.0361251	11.23	0.891751	0.999607	microtubule associated protein tau	17	45894382	46028334	1
T2D (HGI)	ENSG00000102393	GLA	0.0361334	7.43169	0.351484	0.998648	galactosidase alpha	X	101393273	101408012	-1
T2D (HGI)	ENSG00000169857	AVEN	0.0361375	7.39256	0.354043	0.998648	apoptosis and caspase activation inhibitor	15	33866227	34039204	-1
T2D (HGI)	ENSG00000111224	PARP11	0.036141	6.06001	0.675547	0.998648	poly(ADP-ribose) polymerase family member 11	12	3791047	3873448	-1
T2D (HGI)	ENSG00000132952	USPL1	0.0361489	19.9348	0.154985	0.998648	ubiquitin specific peptidase like 1	13	30617693	30660770	1
T2D (HGI)	ENSG00000061273	HDAC7	0.0361494	17.6208	0.506092	0.998648	histone deacetylase 7	12	47782722	47833132	-1
T2D (HGI)	ENSG00000113758	DBN1	0.0361499	21.1959	0.194475	0.998648	drebrin 1	5	177456608	177474401	-1
T2D (HGI)	ENSG00000167566	NCKAP5L	0.0361531	20.2321	0.568838	0.998648	NCK associated protein 5 like	12	49791146	49828750	-1
T2D (HGI)	ENSG00000175395	ZNF25	0.0361651	6.20699	0.148429	0.998648	zinc finger protein 25	10	37949573	37976647	-1
T2D (HGI)	ENSG00000153774	CFDP1	0.0361691	0.213255	0.369795	0.998648	craniofacial development protein 1	16	75293698	75433503	-1
T2D (HGI)	ENSG00000079805	DNM2	0.0361719	17.7949	0.169584	0.998648	dynamin 2	19	10718079	10833488	1
T2D (HGI)	ENSG00000197296	FITM2	0.036172	14.7693	0.395366	0.998648	fat storage inducing transmembrane protein 2	20	44302840	44311202	-1
T2D (HGI)	ENSG00000112624	BICRAL	0.0361846	2.26982	0.680067	0.998648	BRD4 interacting chromatin remodeling complex associated protein like	6	42746958	42868560	1
T2D (HGI)	ENSG00000121774	KHDRBS1	0.0361848	14.439	0.391066	0.998648	KH RNA binding domain containing, signal transduction associated 1	1	32013868	32060850	1
T2D (HGI)	ENSG00000177697	CD151	0.0361854	23.4617	0.150553	0.998648	CD151 molecule (Raph blood group)	11	832887	839831	1
T2D (HGI)	ENSG00000140950	MEAK7	0.0361997	17.3941	0.534025	0.998648	MTOR associated protein, eak-7 homolog	16	84476355	84554033	-1
T2D (HGI)	ENSG00000280173	AC104447.1	0.0362072	19.5468	0.786305	0.998648	TEC	3	47346950	47349073	1
T2D (HGI)	ENSG00000198482	ZNF808	0.0362088	15.4644	0.374381	0.998648	zinc finger protein 808	19	52527652	52564464	1
T2D (HGI)	ENSG00000175334	BANF1	0.0362157	17.1692	0.362163	0.998648	BAF nuclear assembly factor 1	11	66002228	66004149	1
T2D (HGI)	ENSG00000163683	SMIM14	0.0362255	2.69573	0.321545	0.998648	small integral membrane protein 14	4	39546336	39638902	-1
T2D (HGI)	ENSG00000215012	RTL10	0.0362282	6.30113	0.281635	0.998648	retrotransposon Gag like 10	22	19846138	19854896	-1
T2D (HGI)	ENSG00000153246	PLA2R1	0.0362328	4.734	0.528874	0.998648	phospholipase A2 receptor 1	2	159932006	160062615	-1
T2D (HGI)	ENSG00000118596	SLC16A7	0.0362355	23.3433	0.576838	0.998648	solute carrier family 16 member 7	12	59596029	59789855	1
T2D (HGI)	ENSG00000158793	NIT1	0.0362393	12	0.142078	0.998648	nitrilase 1	1	161118086	161125445	1
T2D (HGI)	ENSG00000147324	MFHAS1	0.0362423	14.8	0.561078	0.998648	malignant fibrous histiocytoma amplified sequence 1	8	8783354	8893630	-1
T2D (HGI)	ENSG00000179627	ZBTB42	0.0362486	19.5946	0.760497	0.998648	zinc finger and BTB domain containing 42	14	104800596	104804712	1
T2D (HGI)	ENSG00000041880	PARP3	0.03625	2.48975	0.367244	0.998648	poly(ADP-ribose) polymerase family member 3	3	51942345	51948867	1
T2D (HGI)	ENSG00000198018	ENTPD7	0.0362633	19.7771	0.58236	0.998648	ectonucleoside triphosphate diphosphohydrolase 7	10	99659509	99711241	1
T2D (HGI)	ENSG00000090989	EXOC1	0.0362754	10.785	0.0218847	0.998648	exocyst complex component 1	4	55853648	55905086	1
T2D (HGI)	ENSG00000163482	STK36	0.0362759	2.80105	0.610109	0.998648	serine/threonine kinase 36	2	218672069	218702716	1
T2D (HGI)	ENSG00000151806	GUF1	0.0362783	8.88218	0.189726	0.998648	GUF1 homolog, GTPase	4	44678420	44700928	1
T2D (HGI)	ENSG00000132963	POMP	0.0363022	11.3354	0.458315	0.998648	proteasome maturation protein	13	28659104	28678959	1
T2D (HGI)	ENSG00000167967	E4F1	0.0363029	18.3724	0.495077	0.998648	E4F transcription factor 1	16	2223580	2235742	1
T2D (HGI)	ENSG00000154556	SORBS2	0.0363074	3.85871	0.80728	0.998648	sorbin and SH3 domain containing 2	4	185585444	185956652	-1
T2D (HGI)	ENSG00000250742	LINC02381	0.0363084	6.13805	0.57419	0.998648	long intergenic non-protein coding RNA 2381	12	54126082	54147485	1
T2D (HGI)	ENSG00000129460	NGDN	0.0363149	1.04598	0.36399	0.998648	neuroguidin	14	23469689	23509862	1
T2D (HGI)	ENSG00000116717	GADD45A	0.0363159	12.3125	0.557414	0.998648	growth arrest and DNA damage inducible alpha	1	67685201	67688334	1
T2D (HGI)	ENSG00000131779	PEX11B	0.0363246	4.72492	0.255254	0.998648	peroxisomal biogenesis factor 11 beta	1	145911350	145918717	-1
T2D (HGI)	ENSG00000145740	SLC30A5	0.0363282	11.3593	0.114978	0.998648	solute carrier family 30 member 5	5	69093949	69131069	1
T2D (HGI)	ENSG00000237819	CDK6-AS1	0.036332	17.2701	0.885681	0.999607	CDK6 antisense RNA 1	7	92836483	92917187	1
T2D (HGI)	ENSG00000269343	ZNF587B	0.0363392	15.4336	0.528323	0.998648	zinc finger protein 587B	19	57819721	57846238	1
T2D (HGI)	ENSG00000272631	AC067750.1	0.0363572	18.1275	0.741058	0.998648	novel transcript, antisense to BMPR1A	10	86749754	86756298	-1
T2D (HGI)	ENSG00000067365	METTL22	0.0363599	3.72593	0.2709	0.998648	methyltransferase like 22	16	8621683	8649654	1
T2D (HGI)	ENSG00000143314	MRPL24	0.0363629	10.3302	0.366209	0.998648	mitochondrial ribosomal protein L24	1	156737303	156741590	-1
T2D (HGI)	ENSG00000140386	SCAPER	0.0363708	9.6296	0.136234	0.998648	S-phase cyclin A associated protein in the ER	15	76347904	76905444	-1
T2D (HGI)	ENSG00000196998	WDR45	0.0363721	22.7866	0.130167	0.998648	WD repeat domain 45	X	49074433	49101170	-1
T2D (HGI)	ENSG00000204219	TCEA3	0.0363776	1.57372	0.631273	0.998648	transcription elongation factor A3	1	23380909	23424748	-1
T2D (HGI)	ENSG00000062370	ZNF112	0.0363923	6.44054	0.40497	0.998648	zinc finger protein 112	19	44326555	44367217	-1
T2D (HGI)	ENSG00000139174	PRICKLE1	0.0363947	13.5677	0.531935	0.998648	prickle planar cell polarity protein 1	12	42456757	42590355	-1
T2D (HGI)	ENSG00000173020	GRK2	0.0364083	17.4579	0.281226	0.998648	G protein-coupled receptor kinase 2	11	67266473	67286556	1
T2D (HGI)	ENSG00000168488	ATXN2L	0.036415	16.1476	0.776822	0.998648	ataxin 2 like	16	28823035	28837237	1
T2D (HGI)	ENSG00000112367	FIG4	0.0364193	3.53634	0.196236	0.998648	FIG4 phosphoinositide 5-phosphatase	6	109691296	109825426	1
T2D (HGI)	ENSG00000102317	RBM3	0.0364227	4.67913	0.454225	0.998648	RNA binding motif protein 3	X	48574449	48581162	1
T2D (HGI)	ENSG00000063176	SPHK2	0.0364229	19.0633	0.778453	0.998648	sphingosine kinase 2	19	48619291	48630717	1
T2D (HGI)	ENSG00000156411	ATP5MPL	0.0364269	14.7361	0.35315	0.998648	ATP synthase membrane subunit 6.8PL	14	103912288	103928269	-1
T2D (HGI)	ENSG00000092931	MFSD11	0.0364283	1.36925	0.277306	0.998648	major facilitator superfamily domain containing 11	17	76735865	76781449	1
T2D (HGI)	ENSG00000113575	PPP2CA	0.0364335	11.074	0.355251	0.998648	protein phosphatase 2 catalytic subunit alpha	5	134194332	134226073	-1
T2D (HGI)	ENSG00000278129	ZNF8	0.0364344	17.0213	0.276866	0.998648	zinc finger protein 8	19	58278955	58302791	1
T2D (HGI)	ENSG00000239407	Z68871.1	0.0364363	2.51841	0.765598	0.998648	novel transcript	X	102884414	102906158	1
T2D (HGI)	ENSG00000172667	ZMAT3	0.0364547	23.7657	0.370552	0.998648	zinc finger matrin-type 3	3	178960121	179072215	-1
T2D (HGI)	ENSG00000111727	HCFC2	0.0364559	7.17706	0.137071	0.998648	host cell factor C2	12	104064531	104106524	1
T2D (HGI)	ENSG00000051382	PIK3CB	0.0364609	10.491	0.604783	0.998648	phosphatidylinositol-4,5-bisphosphate 3-kinase catalytic subunit beta	3	138652698	138834928	-1
T2D (HGI)	ENSG00000145779	TNFAIP8	0.0364637	5.46071	0.621299	0.998648	TNF alpha induced protein 8	5	119268692	119399688	1
T2D (HGI)	ENSG00000204947	ZNF425	0.0364648	4.36073	0.681506	0.998648	zinc finger protein 425	7	149102784	149126324	-1
T2D (HGI)	ENSG00000140691	ARMC5	0.0364665	21.2258	0.535542	0.998648	armadillo repeat containing 5	16	31458080	31467166	1
T2D (HGI)	ENSG00000132600	PRMT7	0.0364705	2.48778	0.275639	0.998648	protein arginine methyltransferase 7	16	68310974	68358563	1
T2D (HGI)	ENSG00000100888	CHD8	0.0364709	19.1815	0.0203289	0.998648	chromodomain helicase DNA binding protein 8	14	21385194	21456126	-1
T2D (HGI)	ENSG00000082458	DLG3	0.0364712	3.41632	0.724977	0.998648	discs large MAGUK scaffold protein 3	X	70444835	70505490	1
T2D (HGI)	ENSG00000162433	AK4	0.0364796	18.1833	0.548185	0.998648	adenylate kinase 4	1	65147549	65232145	1
T2D (HGI)	ENSG00000203993	ARRDC1-AS1	0.0364852	22.7358	0.262337	0.998648	ARRDC1 antisense RNA 1	9	137615332	137618906	-1
T2D (HGI)	ENSG00000088387	DOCK9	0.0364945	0.128757	0.634951	0.998648	dedicator of cytokinesis 9	13	98793429	99086625	-1
T2D (HGI)	ENSG00000197302	ZNF720	0.0364976	12.9589	0.347114	0.998648	zinc finger protein 720	16	31713229	31794869	1
T2D (HGI)	ENSG00000077150	NFKB2	0.036498	2.74153	0.589195	0.998648	nuclear factor kappa B subunit 2	10	102394110	102402524	1
T2D (HGI)	ENSG00000174137	FAM53A	0.0365026	3.46467	0.785672	0.998648	family with sequence similarity 53 member A	4	1617915	1684302	-1
T2D (HGI)	ENSG00000173914	RBM4B	0.0365075	12.4045	0.441165	0.998648	RNA binding motif protein 4B	11	66664998	66677887	-1
T2D (HGI)	ENSG00000066248	NGEF	0.0365098	20.1789	0.806988	0.998648	neuronal guanine nucleotide exchange factor	2	232878701	233013256	-1
T2D (HGI)	ENSG00000119844	AFTPH	0.0365164	4.70706	0.182301	0.998648	aftiphilin	2	64524305	64593005	1
T2D (HGI)	ENSG00000099330	OCEL1	0.0365168	6.50446	0.793494	0.998648	occludin/ELL domain containing 1	19	17226213	17229219	1
T2D (HGI)	ENSG00000163660	CCNL1	0.0365184	5.9071	0.624192	0.998648	cyclin L1	3	157146508	157160760	-1
T2D (HGI)	ENSG00000187164	SHTN1	0.0365237	2.61058	0.602895	0.998648	shootin 1	10	116881477	117126586	-1
T2D (HGI)	ENSG00000119729	RHOQ	0.0365247	2.28124	0.412801	0.998648	ras homolog family member Q	2	46541806	46584688	1
T2D (HGI)	ENSG00000101052	IFT52	0.036529	2.38986	0.519914	0.998648	intraflagellar transport 52	20	43590937	43647299	1
T2D (HGI)	ENSG00000196368	NUDT11	0.0365524	2.99414	0.253532	0.998648	nudix hydrolase 11	X	51490011	51496592	-1
T2D (HGI)	ENSG00000188729	OSTN	0.0365534	6.24021	0.834895	0.998648	osteocrin	3	191199241	191265615	1
T2D (HGI)	ENSG00000035141	FAM136A	0.0365534	9.47259	0.292795	0.998648	family with sequence similarity 136 member A	2	70295975	70302090	-1
T2D (HGI)	ENSG00000204394	VARS1	0.0365578	21.0596	0.569543	0.998648	valyl-tRNA synthetase 1	6	31777518	31795752	-1
T2D (HGI)	ENSG00000177990	DPY19L2	0.0365598	12.3546	0.91597	0.999959	dpy-19 like 2	12	63558913	63668939	-1
T2D (HGI)	ENSG00000133069	TMCC2	0.0365718	8.96421	0.637132	0.998648	transmembrane and coiled-coil domain family 2	1	205227946	205285632	1
T2D (HGI)	ENSG00000111300	NAA25	0.0365781	13.7859	0.299174	0.998648	N-alpha-acetyltransferase 25, NatB auxiliary subunit	12	112026689	112108796	-1
T2D (HGI)	ENSG00000172869	DMXL1	0.0365837	7.57741	0.0339088	0.998648	Dmx like 1	5	119037772	119249138	1
T2D (HGI)	ENSG00000214783	POLR2J4	0.0365896	12.71	0.949985	0.999959	RNA polymerase II subunit J4, pseudogene	7	43940895	44019175	-1
T2D (HGI)	ENSG00000180787	ZFP3	0.0365975	4.05038	0.708908	0.998648	ZFP3 zinc finger protein	17	5078467	5096374	1
T2D (HGI)	ENSG00000241472	PTPRG-AS1	0.0366032	13.3946	0.93732	0.999959	PTPRG antisense RNA 1	3	62221249	62369406	-1
T2D (HGI)	ENSG00000100425	BRD1	0.036608	5.68204	0.274171	0.998648	bromodomain containing 1	22	49773283	49827512	-1
T2D (HGI)	ENSG00000175224	ATG13	0.0366139	2.39355	0.18849	0.998648	autophagy related 13	11	46617527	46674818	1
T2D (HGI)	ENSG00000148672	GLUD1	0.0366158	2.28387	0.139369	0.998648	glutamate dehydrogenase 1	10	87050202	87094843	-1
T2D (HGI)	ENSG00000162923	WDR26	0.0366201	14.463	0.241146	0.998648	WD repeat domain 26	1	224385143	224437033	-1
T2D (HGI)	ENSG00000176428	VPS37D	0.0366217	23.1915	0.820867	0.998648	VPS37D subunit of ESCRT-I	7	73667831	73672112	1
T2D (HGI)	ENSG00000155287	SLC25A28	0.0366268	6.87913	0.443903	0.998648	solute carrier family 25 member 28	10	99610522	99620609	-1
T2D (HGI)	ENSG00000105672	ETV2	0.0366268	2.9264	0.970771	0.999959	ETS variant transcription factor 2	19	35641745	35644871	1
T2D (HGI)	ENSG00000145332	KLHL8	0.0366372	10.8881	0.196297	0.998648	kelch like family member 8	4	87160103	87240314	-1
T2D (HGI)	ENSG00000188599	NPIPP1	0.0366473	5.92389	0.859013	0.998648	nuclear pore complex interacting protein pseudogene 1	16	15104312	15123498	-1
T2D (HGI)	ENSG00000125772	GPCPD1	0.0366609	8.50596	0.377896	0.998648	glycerophosphocholine phosphodiesterase 1	20	5544439	5611006	-1
T2D (HGI)	ENSG00000138346	DNA2	0.0366613	5.48837	0.754404	0.998648	DNA replication helicase/nuclease 2	10	68414064	68472121	-1
T2D (HGI)	ENSG00000163162	RNF149	0.0366666	2.21807	0.169481	0.998648	ring finger protein 149	2	101271219	101308701	-1
T2D (HGI)	ENSG00000151917	BEND6	0.0366699	3.78648	0.717346	0.998648	BEN domain containing 6	6	56955107	57027346	1
T2D (HGI)	ENSG00000113615	SEC24A	0.0366767	14.7788	0.328229	0.998648	SEC24 homolog A, COPII coat complex component	5	134648785	134727909	1
T2D (HGI)	ENSG00000058804	NDC1	0.0366811	6.5308	0.684209	0.998648	NDC1 transmembrane nucleoporin	1	53765478	53838463	-1
T2D (HGI)	ENSG00000171084	FAM86JP	0.0366835	13.6847	0.806428	0.998648	family with sequence similarity 86 member J, pseudogene	3	125916620	125930024	1
T2D (HGI)	ENSG00000120889	TNFRSF10B	0.0366846	1.13296	0.334966	0.998648	TNF receptor superfamily member 10b	8	23020133	23069031	-1
T2D (HGI)	ENSG00000177030	DEAF1	0.0366924	3.26941	0.202474	0.998648	DEAF1 transcription factor	11	644233	706715	-1
T2D (HGI)	ENSG00000184545	DUSP8	0.0366974	6.9507	0.90987	0.999959	dual specificity phosphatase 8	11	1554051	1572271	-1
T2D (HGI)	ENSG00000242802	AP5Z1	0.0367018	22.7799	0.387884	0.998648	adaptor related protein complex 5 subunit zeta 1	7	4775615	4794397	1
T2D (HGI)	ENSG00000023191	RNH1	0.0367038	23.8717	0.288248	0.998648	ribonuclease/angiogenin inhibitor 1	11	494512	507300	-1
T2D (HGI)	ENSG00000163214	DHX57	0.0367047	17.7485	0.183018	0.998648	DExH-box helicase 57	2	38797729	38875934	-1
T2D (HGI)	ENSG00000010803	SCMH1	0.0367069	0.411648	0.241019	0.998648	Scm polycomb group protein homolog 1	1	41027200	41242154	-1
T2D (HGI)	ENSG00000165424	ZCCHC24	0.0367138	0.102254	0.442332	0.998648	zinc finger CCHC-type containing 24	10	79382325	79445624	-1
T2D (HGI)	ENSG00000207460	SNORD116-19	0.0367186	18.4445	0.86206	0.998648	small nucleolar RNA, C/D box 116-19	15	25086527	25086618	1
T2D (HGI)	ENSG00000171533	MAP6	0.0367223	2.13014	0.740839	0.998648	microtubule associated protein 6	11	75586918	75669120	-1
T2D (HGI)	ENSG00000168026	TTC21A	0.0367235	9.63291	0.870885	0.998705	tetratricopeptide repeat domain 21A	3	39107704	39138903	1
T2D (HGI)	ENSG00000186301	MST1P2	0.0367285	17.2751	0.963002	0.999959	macrophage stimulating 1 pseudogene 2	1	16645622	16650289	1
T2D (HGI)	ENSG00000229656	ITGB1-DT	0.0367303	3.31057	0.896073	0.999607	ITGB1 divergent transcript	10	32958437	33082102	1
T2D (HGI)	ENSG00000179922	ZNF784	0.0367362	5.87005	0.578979	0.998648	zinc finger protein 784	19	55620741	55624566	-1
T2D (HGI)	ENSG00000132466	ANKRD17	0.0367387	18.4509	0.0833601	0.998648	ankyrin repeat domain 17	4	73073376	73258798	-1
T2D (HGI)	ENSG00000185483	ROR1	0.0367469	14.7868	0.564838	0.998648	receptor tyrosine kinase like orphan receptor 1	1	63774017	64181498	1
T2D (HGI)	ENSG00000162437	RAVER2	0.0367489	3.58486	0.667641	0.998648	ribonucleoprotein, PTB binding 2	1	64745095	64833232	1
T2D (HGI)	ENSG00000050130	JKAMP	0.0367495	6.72191	0.136571	0.998648	JNK1/MAPK8 associated membrane protein	14	59484443	59505410	1
T2D (HGI)	ENSG00000176994	SMCR8	0.0367552	22.4142	0.321594	0.998648	SMCR8-C9orf72 complex subunit	17	18315293	18328056	1
T2D (HGI)	ENSG00000230630	DNM3OS	0.0367555	10.9372	0.654746	0.998648	DNM3 opposite strand/antisense RNA	1	172138397	172144840	-1
T2D (HGI)	ENSG00000121957	GPSM2	0.0367645	6.91928	0.663519	0.998648	G protein signaling modulator 2	1	108875350	108934545	1
T2D (HGI)	ENSG00000170653	ATF7	0.0367806	17.3295	0.793541	0.998648	activating transcription factor 7	12	53507856	53626410	-1
T2D (HGI)	ENSG00000111203	ITFG2	0.0367877	11.8505	0.248256	0.998648	integrin alpha FG-GAP repeat containing 2	12	2812622	2859791	1
T2D (HGI)	ENSG00000164031	DNAJB14	0.0367884	5.43497	0.211086	0.998648	DnaJ heat shock protein family (Hsp40) member B14	4	99896248	99946618	-1
T2D (HGI)	ENSG00000063322	MED29	0.0367889	0.0460258	0.104039	0.998648	mediator complex subunit 29	19	39391303	39400641	1
T2D (HGI)	ENSG00000064012	CASP8	0.0368029	5.37497	0.398179	0.998648	caspase 8	2	201233443	201287711	1
T2D (HGI)	ENSG00000156239	N6AMT1	0.0368049	14.0522	0.276165	0.998648	N-6 adenine-specific DNA methyltransferase 1	21	28872191	28885371	-1
T2D (HGI)	ENSG00000162191	UBXN1	0.0368066	23.7027	0.17587	0.998648	UBX domain protein 1	11	62676498	62679117	-1
T2D (HGI)	ENSG00000157833	GAREM2	0.0368152	12.367	0.814198	0.998648	GRB2 associated regulator of MAPK1 subtype 2	2	26173088	26189663	1
T2D (HGI)	ENSG00000141258	SGSM2	0.0368211	23.6477	0.285937	0.998648	small G protein signaling modulator 2	17	2337498	2381058	1
T2D (HGI)	ENSG00000175183	CSRP2	0.0368298	4.67438	0.630933	0.998648	cysteine and glycine rich protein 2	12	76858709	76879023	-1
T2D (HGI)	ENSG00000105643	ARRDC2	0.0368298	16.2986	0.544692	0.998648	arrestin domain containing 2	19	18001132	18014102	1
T2D (HGI)	ENSG00000060642	PIGV	0.0368302	7.07082	0.491337	0.998648	phosphatidylinositol glycan anchor biosynthesis class V	1	26787054	26800659	1
T2D (HGI)	ENSG00000229206	AL162408.1	0.0368313	21.2649	0.97107	0.999959	novel transcript	10	11030334	11030868	-1
T2D (HGI)	ENSG00000106404	CLDN15	0.0368324	22.8958	0.735075	0.998648	claudin 15	7	101232092	101238820	-1
T2D (HGI)	ENSG00000113721	PDGFRB	0.0368349	19.0867	0.722725	0.998648	platelet derived growth factor receptor beta	5	150113839	150155872	-1
T2D (HGI)	ENSG00000140538	NTRK3	0.0368412	6.15091	0.917768	0.999959	neurotrophic receptor tyrosine kinase 3	15	87859751	88256768	-1
T2D (HGI)	ENSG00000136010	ALDH1L2	0.0368418	19.8298	0.676207	0.998648	aldehyde dehydrogenase 1 family member L2	12	105019784	105107643	-1
T2D (HGI)	ENSG00000247746	USP51	0.0368464	13.7896	0.852777	0.998648	ubiquitin specific peptidase 51	X	55484616	55489202	-1
T2D (HGI)	ENSG00000099998	GGT5	0.0368547	19.0028	0.931555	0.999959	gamma-glutamyltransferase 5	22	24219654	24245142	-1
T2D (HGI)	ENSG00000173275	ZNF449	0.036861	3.31801	0.626956	0.998648	zinc finger protein 449	X	135344796	135363413	1
T2D (HGI)	ENSG00000092330	TINF2	0.0368668	3.53166	0.285983	0.998648	TERF1 interacting nuclear factor 2	14	24239643	24242674	-1
T2D (HGI)	ENSG00000122359	ANXA11	0.036867	22.9169	0.108222	0.998648	annexin A11	10	80150889	80205572	-1
T2D (HGI)	ENSG00000177888	ZBTB41	0.0368721	4.26232	0.402425	0.998648	zinc finger and BTB domain containing 41	1	197153680	197200542	-1
T2D (HGI)	ENSG00000168955	TM4SF20	0.0368753	9.91622	0.96556	0.999959	transmembrane 4 L six family member 20	2	227362038	227381995	-1
T2D (HGI)	ENSG00000198945	L3MBTL3	0.0368829	16.9672	0.653535	0.998648	L3MBTL histone methyl-lysine binding protein 3	6	130013699	130141449	1
T2D (HGI)	ENSG00000198478	SH3BGRL2	0.0368871	3.4268	0.734415	0.998648	SH3 domain binding glutamate rich protein like 2	6	79631329	79703655	1
T2D (HGI)	ENSG00000127947	PTPN12	0.0368885	19.9847	0.222812	0.998648	protein tyrosine phosphatase non-receptor type 12	7	77537295	77640069	1
T2D (HGI)	ENSG00000122085	MTERF4	0.0368918	6.95946	0.154384	0.998648	mitochondrial transcription termination factor 4	2	241072169	241102332	-1
T2D (HGI)	ENSG00000136169	SETDB2	0.0368924	9.00438	0.516119	0.998648	SET domain bifurcated histone lysine methyltransferase 2	13	49444374	49495003	1
T2D (HGI)	ENSG00000258429	PDF	0.0368943	14.1252	0.93325	0.999959	peptide deformylase, mitochondrial	16	69326913	69330588	-1
T2D (HGI)	ENSG00000273080	AC009309.2	0.0368997	13.1516	0.941139	0.999959	novel transcript, antisense to IMMT	2	86195590	86196049	1
T2D (HGI)	ENSG00000278206	AL031320.2	0.036907	18.9873	0.971862	0.999959	novel transcript	6	143484979	143507327	1
T2D (HGI)	ENSG00000084764	MAPRE3	0.0369084	14.4823	0.78501	0.998648	microtubule associated protein RP/EB family member 3	2	26970637	27027219	1
T2D (HGI)	ENSG00000198799	LRIG2	0.0369104	23.9343	0.383966	0.998648	leucine rich repeats and immunoglobulin like domains 2	1	113073198	113132260	1
T2D (HGI)	ENSG00000137166	FOXP4	0.0369107	16.9641	0.851724	0.998648	forkhead box P4	6	41546426	41602384	1
T2D (HGI)	ENSG00000107021	TBC1D13	0.0369129	21.0255	0.264296	0.998648	TBC1 domain family member 13	9	128787253	128810430	1
T2D (HGI)	ENSG00000144306	SCRN3	0.0369341	10.9551	0.135397	0.998648	secernin 3	2	174395730	174429575	1
T2D (HGI)	ENSG00000108187	PBLD	0.0369357	6.81468	0.408719	0.998648	phenazine biosynthesis like protein domain containing	10	68282660	68333049	-1
T2D (HGI)	ENSG00000180098	TRNAU1AP	0.0369437	10.5845	0.179499	0.998648	tRNA selenocysteine 1 associated protein 1	1	28553085	28578545	1
T2D (HGI)	ENSG00000133466	C1QTNF6	0.036944	0.0480846	0.797456	0.998648	C1q and TNF related 6	22	37180166	37199385	-1
T2D (HGI)	ENSG00000132341	RAN	0.0369461	11.3738	0.544929	0.998648	RAN, member RAS oncogene family	12	130872037	130877678	1
T2D (HGI)	ENSG00000175467	SART1	0.0369491	17.8653	0.448473	0.998648	spliceosome associated factor 1, recruiter of U4/U6.U5 tri-snRNP	11	65961728	65980137	1
T2D (HGI)	ENSG00000029534	ANK1	0.0369534	3.59973	0.85758	0.998648	ankyrin 1	8	41653220	41896762	-1
T2D (HGI)	ENSG00000122507	BBS9	0.0369535	0.734855	0.245618	0.998648	Bardet-Biedl syndrome 9	7	33109557	33877180	1
T2D (HGI)	ENSG00000110435	PDHX	0.0369594	10.2219	0.121754	0.998648	pyruvate dehydrogenase complex component X	11	34915829	35020591	1
T2D (HGI)	ENSG00000161298	ZNF382	0.0369708	12.8839	0.387286	0.998648	zinc finger protein 382	19	36604817	36634114	1
T2D (HGI)	ENSG00000168569	TMEM223	0.0369727	5.79598	0.481212	0.998648	transmembrane protein 223	11	62771629	62792006	-1
T2D (HGI)	ENSG00000129657	SEC14L1	0.0369728	16.8475	0.200528	0.998648	SEC14 like lipid binding 1	17	77088749	77217101	1
T2D (HGI)	ENSG00000174206	C12orf66	0.0369749	19.498	0.569144	0.998648	chromosome 12 open reading frame 66	12	64186316	64222296	-1
T2D (HGI)	ENSG00000163064	EN1	0.036978	12.9621	0.548726	0.998648	engrailed homeobox 1	2	118842171	118847648	-1
T2D (HGI)	ENSG00000237296	SMG1P1	0.036982	5.69568	0.880325	0.999068	SMG1 pseudogene 1	16	22437008	22492220	1
T2D (HGI)	ENSG00000135749	PCNX2	0.0369853	4.8304	0.779052	0.998648	pecanex 2	1	232983435	233295725	-1
T2D (HGI)	ENSG00000167476	JSRP1	0.0369949	15.3111	0.810296	0.998648	junctional sarcoplasmic reticulum protein 1	19	2252252	2269759	-1
T2D (HGI)	ENSG00000155463	OXA1L	0.0369956	23.8112	0.213683	0.998648	OXA1L mitochondrial inner membrane protein	14	22766522	22773042	1
T2D (HGI)	ENSG00000137171	KLC4	0.0370086	3.30958	0.382884	0.998648	kinesin light chain 4	6	43040777	43075095	1
T2D (HGI)	ENSG00000198231	DDX42	0.0370116	20.7358	0.11822	0.998648	DEAD-box helicase 42	17	63773603	63819317	1
T2D (HGI)	ENSG00000175105	ZNF654	0.0370132	14.7051	0.427308	0.998648	zinc finger protein 654	3	88059255	88144664	1
T2D (HGI)	ENSG00000163040	CCDC74A	0.0370168	4.56314	0.449109	0.998648	coiled-coil domain containing 74A	2	131527675	131533666	1
T2D (HGI)	ENSG00000135862	LAMC1	0.0370239	19.0064	0.118151	0.998648	laminin subunit gamma 1	1	183023420	183145592	1
T2D (HGI)	ENSG00000124444	ZNF576	0.0370243	22.7821	0.318304	0.998648	zinc finger protein 576	19	43596392	43601157	1
T2D (HGI)	ENSG00000123200	ZC3H13	0.0370276	17.0248	0.448175	0.998648	zinc finger CCCH-type containing 13	13	45954465	46052759	-1
T2D (HGI)	ENSG00000264364	DYNLL2	0.0370332	14.7779	0.182556	0.998648	dynein light chain LC8-type 2	17	58083419	58095542	1
T2D (HGI)	ENSG00000151552	QDPR	0.0370353	19.6027	0.458601	0.998648	quinoid dihydropteridine reductase	4	17460261	17512206	-1
T2D (HGI)	ENSG00000277476	AC005332.5	0.0370404	20.486	0.84719	0.998648	novel transcript	17	68133201	68135935	1
T2D (HGI)	ENSG00000129515	SNX6	0.0370551	2.90112	0.164127	0.998648	sorting nexin 6	14	34561093	34630160	-1
T2D (HGI)	ENSG00000107829	FBXW4	0.0370564	23.6188	0.326289	0.998648	F-box and WD repeat domain containing 4	10	101610664	101695295	-1
T2D (HGI)	ENSG00000148606	POLR3A	0.0370607	18.6766	0.264249	0.998648	RNA polymerase III subunit A	10	77969251	78029515	-1
T2D (HGI)	ENSG00000063241	ISOC2	0.0370618	1.65375	0.404215	0.998648	isochorismatase domain containing 2	19	55452985	55462343	-1
T2D (HGI)	ENSG00000165246	NLGN4Y	0.0370625	3.3318	0.496587	0.998648	neuroligin 4 Y-linked	Y	14522573	14845650	1
T2D (HGI)	ENSG00000180739	S1PR5	0.0370762	11.2218	0.916616	0.999959	sphingosine-1-phosphate receptor 5	19	10512742	10517931	-1
T2D (HGI)	ENSG00000099204	ABLIM1	0.0370818	22.5006	0.344363	0.998648	actin binding LIM protein 1	10	114431113	114768061	-1
T2D (HGI)	ENSG00000100883	SRP54	0.0370827	11.8197	0.252108	0.998648	signal recognition particle 54	14	34981957	35029567	1
T2D (HGI)	ENSG00000139629	GALNT6	0.0370857	5.33531	0.776212	0.998648	polypeptide N-acetylgalactosaminyltransferase 6	12	51351247	51392867	-1
T2D (HGI)	ENSG00000197093	GAL3ST4	0.0370863	23.7947	0.761118	0.998648	galactose-3-O-sulfotransferase 4	7	100159244	100168617	-1
T2D (HGI)	ENSG00000186310	NAP1L3	0.0370883	13.0425	0.611688	0.998648	nucleosome assembly protein 1 like 3	X	93670930	93673578	-1
T2D (HGI)	ENSG00000119979	DENND10	0.0370947	3.85186	0.193229	0.998648	DENN domain containing 10	10	119104086	119137984	1
T2D (HGI)	ENSG00000250182	EEF1A1P13	0.0370955	18.476	0.781961	0.998648	eukaryotic translation elongation factor 1 alpha 1 pseudogene 13	5	14651941	14653329	-1
T2D (HGI)	ENSG00000198089	SFI1	0.037111	4.10751	0.612353	0.998648	SFI1 centrin binding protein	22	31488688	31618588	1
T2D (HGI)	ENSG00000116984	MTR	0.0371114	13.3763	0.0601177	0.998648	5-methyltetrahydrofolate-homocysteine methyltransferase	1	236795292	236921278	1
T2D (HGI)	ENSG00000275793	RIMBP3	0.0371202	17.5008	0.940986	0.999959	RIMS binding protein 3	22	18605815	18611919	-1
T2D (HGI)	ENSG00000172728	FUT10	0.0371229	7.71762	0.309692	0.998648	fucosyltransferase 10	8	33370824	33473146	-1
T2D (HGI)	ENSG00000259972	AC009120.2	0.0371274	5.25019	0.857355	0.998648	novel transcript, antisense to PSMD7	16	74305127	74335346	-1
T2D (HGI)	ENSG00000014919	COX15	0.0371289	6.25974	0.118391	0.998648	cytochrome c oxidase assembly homolog COX15	10	99710868	99732127	-1
T2D (HGI)	ENSG00000260917	AL158212.3	0.0371298	0.318604	0.492692	0.998648	novel transcript, overlapping to VTI1A	10	112823490	112827726	1
T2D (HGI)	ENSG00000185024	BRF1	0.0371314	22.5622	0.484223	0.998648	BRF1 RNA polymerase III transcription initiation factor subunit	14	105209286	105315589	-1
T2D (HGI)	ENSG00000121039	RDH10	0.0371318	6.41937	0.588686	0.998648	retinol dehydrogenase 10	8	73294602	73325281	1
T2D (HGI)	ENSG00000167705	RILP	0.0371363	7.13537	0.551177	0.998648	Rab interacting lysosomal protein	17	1646145	1649866	-1
T2D (HGI)	ENSG00000155666	KDM8	0.0371487	0.448676	0.77362	0.998648	lysine demethylase 8	16	27203508	27221768	1
T2D (HGI)	ENSG00000092140	G2E3	0.0371506	10.0194	0.440695	0.998648	G2/M-phase specific E3 ubiquitin protein ligase	14	30559158	30620064	1
T2D (HGI)	ENSG00000075151	EIF4G3	0.0371522	20.605	0.124891	0.998648	eukaryotic translation initiation factor 4 gamma 3	1	20806292	21176888	-1
T2D (HGI)	ENSG00000275832	ARHGAP23	0.0371562	17.0715	0.489336	0.998648	Rho GTPase activating protein 23	17	38419280	38512385	1
T2D (HGI)	ENSG00000104365	IKBKB	0.0371575	13.3268	0.265855	0.998648	inhibitor of nuclear factor kappa B kinase subunit beta	8	42271302	42332653	1
T2D (HGI)	ENSG00000179526	SHARPIN	0.0371634	20.1867	0.259076	0.998648	SHANK associated RH domain interactor	8	144098633	144108124	-1
T2D (HGI)	ENSG00000180488	MIGA1	0.0371649	4.76609	0.210304	0.998648	mitoguardin 1	1	77779624	77879539	1
T2D (HGI)	ENSG00000241316	SUCLG2-AS1	0.037166	4.70904	0.705328	0.998648	SUCLG2 antisense RNA 1 (head to head)	3	67654669	67947713	1
T2D (HGI)	ENSG00000126012	KDM5C	0.0371667	19.6198	0.0946528	0.998648	lysine demethylase 5C	X	53191321	53225422	-1
T2D (HGI)	ENSG00000160818	GPATCH4	0.0371668	17.3772	0.613756	0.998648	G-patch domain containing 4	1	156594487	156601496	-1
T2D (HGI)	ENSG00000172638	EFEMP2	0.0371703	21.7426	0.129543	0.998648	EGF containing fibulin extracellular matrix protein 2	11	65866441	65873592	-1
T2D (HGI)	ENSG00000112406	HECA	0.0371712	1.84619	0.383553	0.998648	hdc homolog, cell cycle regulator	6	139135080	139180802	1
T2D (HGI)	ENSG00000101695	RNF125	0.0371712	5.06512	0.973804	0.999959	ring finger protein 125	18	32018825	32073219	1
T2D (HGI)	ENSG00000168101	NUDT16L1	0.0371765	13.3604	0.323257	0.998648	nudix hydrolase 16 like 1	16	4693694	4695859	1
T2D (HGI)	ENSG00000136068	FLNB	0.0371767	20.2775	0.475645	0.998648	filamin B	3	58008400	58172251	1
T2D (HGI)	ENSG00000127616	SMARCA4	0.0371835	18.0954	0.586351	0.998648	SWI/SNF related, matrix associated, actin dependent regulator of chromatin, subfamily a, member 4	19	10960825	11079426	1
T2D (HGI)	ENSG00000128000	ZNF780B	0.0371911	13.6317	0.212859	0.998648	zinc finger protein 780B	19	40028260	40056231	-1
T2D (HGI)	ENSG00000197982	C1orf122	0.0371937	16.4617	0.275341	0.998648	chromosome 1 open reading frame 122	1	37806979	37809454	1
T2D (HGI)	ENSG00000116752	BCAS2	0.0372043	8.97787	0.163887	0.998648	BCAS2 pre-mRNA processing factor	1	114567557	114581629	-1
T2D (HGI)	ENSG00000184995	IFNE	0.0372198	1.47747	0.967396	0.999959	interferon epsilon	9	21480839	21482313	-1
T2D (HGI)	ENSG00000109911	ELP4	0.0372239	6.40543	0.0833019	0.998648	elongator acetyltransferase complex subunit 4	11	31509755	31790324	1
T2D (HGI)	ENSG00000198793	MTOR	0.0372295	16.983	0.0932661	0.998648	mechanistic target of rapamycin kinase	1	11106535	11262551	-1
T2D (HGI)	ENSG00000106636	YKT6	0.0372316	13.4623	0.373709	0.998648	YKT6 v-SNARE homolog	7	44200968	44214294	1
T2D (HGI)	ENSG00000224699	LAMTOR5-AS1	0.0372341	13.9448	0.845813	0.998648	LAMTOR5 antisense RNA 1	1	110347116	110443817	1
T2D (HGI)	ENSG00000085231	AK6	0.0372378	4.85358	0.523558	0.998648	adenylate kinase 6	5	69350984	69370013	-1
T2D (HGI)	ENSG00000138018	SELENOI	0.0372402	11.6525	0.564719	0.998648	selenoprotein I	2	26308547	26395891	1
T2D (HGI)	ENSG00000205302	SNX2	0.0372418	4.71216	0.307292	0.998648	sorting nexin 2	5	122775079	122834543	1
T2D (HGI)	ENSG00000131788	PIAS3	0.0372493	23.1838	0.448462	0.998648	protein inhibitor of activated STAT 3	1	145848522	145859836	-1
T2D (HGI)	ENSG00000230551	AC021078.1	0.0372545	8.20309	0.39065	0.998648	novel transcript	5	149494314	149504670	-1
T2D (HGI)	ENSG00000240489	SETP14	0.0372548	18.4717	0.920598	0.999959	SET pseudogene 14	3	155987304	155988176	1
T2D (HGI)	ENSG00000008441	NFIX	0.0372648	18.0394	0.714849	0.998648	nuclear factor I X	19	12995608	13098796	1
T2D (HGI)	ENSG00000180917	CMTR2	0.0372755	7.20124	0.0449245	0.998648	cap methyltransferase 2	16	71281389	71289715	-1
T2D (HGI)	ENSG00000100592	DAAM1	0.0372779	8.39332	0.509783	0.998648	dishevelled associated activator of morphogenesis 1	14	59188646	59371405	1
T2D (HGI)	ENSG00000169026	SLC49A3	0.0372815	14.5345	0.827321	0.998648	solute carrier family 49 member 3	4	681829	689441	-1
T2D (HGI)	ENSG00000154957	ZNF18	0.0372832	3.31114	0.452216	0.998648	zinc finger protein 18	17	11977439	11997475	-1
T2D (HGI)	ENSG00000133422	MORC2	0.0372856	19.5616	0.183827	0.998648	MORC family CW-type zinc finger 2	22	30925130	30968774	-1
T2D (HGI)	ENSG00000156958	GALK2	0.0372881	15.6678	0.510089	0.998648	galactokinase 2	15	49155656	49367869	1
T2D (HGI)	ENSG00000106460	TMEM106B	0.037289	5.68928	0.238978	0.998648	transmembrane protein 106B	7	12211270	12243367	1
T2D (HGI)	ENSG00000006704	GTF2IRD1	0.0372893	16.1052	0.545835	0.998648	GTF2I repeat domain containing 1	7	74453790	74602604	1
T2D (HGI)	ENSG00000131043	AAR2	0.0372981	0.199305	0.200174	0.998648	AAR2 splicing factor	20	36236459	36270918	1
T2D (HGI)	ENSG00000093167	LRRFIP2	0.0373028	14.172	0.196091	0.998648	LRR binding FLII interacting protein 2	3	37052626	37183689	-1
T2D (HGI)	ENSG00000142751	GPN2	0.0373097	23.237	0.0807707	0.998648	GPN-loop GTPase 2	1	26876132	26890283	-1
T2D (HGI)	ENSG00000162222	TTC9C	0.0373123	9.27889	0.315527	0.998648	tetratricopeptide repeat domain 9C	11	62728069	62740293	1
T2D (HGI)	ENSG00000102349	KLF8	0.0373135	8.76168	0.797847	0.998648	Kruppel like factor 8	X	56232356	56291531	1
T2D (HGI)	ENSG00000117586	TNFSF4	0.0373264	9.65632	0.465933	0.998648	TNF superfamily member 4	1	173183731	173207331	-1
T2D (HGI)	ENSG00000143258	USP21	0.0373365	22.8059	0.552957	0.998648	ubiquitin specific peptidase 21	1	161159450	161165723	1
T2D (HGI)	ENSG00000011132	APBA3	0.0373469	23.4696	0.656063	0.998648	amyloid beta precursor protein binding family A member 3	19	3750772	3761692	-1
T2D (HGI)	ENSG00000135537	AFG1L	0.0373519	6.89811	0.387144	0.998648	AFG1 like ATPase	6	108294991	108526796	1
T2D (HGI)	ENSG00000175029	CTBP2	0.0373813	19.9402	0.0384818	0.998648	C-terminal binding protein 2	10	124984317	125161170	-1
T2D (HGI)	ENSG00000131873	CHSY1	0.0373849	17.157	0.314292	0.998648	chondroitin sulfate synthase 1	15	101175727	101252048	-1
T2D (HGI)	ENSG00000172458	IL17D	0.0373851	11.0514	0.412849	0.998648	interleukin 17D	13	20702127	20723098	1
T2D (HGI)	ENSG00000169213	RAB3B	0.037396	19.0975	0.849655	0.998648	RAB3B, member RAS oncogene family	1	51907956	51990700	-1
T2D (HGI)	ENSG00000183023	SLC8A1	0.0373985	11.9196	0.303359	0.998648	solute carrier family 8 member A1	2	40097270	40611053	-1
T2D (HGI)	ENSG00000126088	UROD	0.0374002	2.54534	0.141093	0.998648	uroporphyrinogen decarboxylase	1	45010950	45015575	1
T2D (HGI)	ENSG00000111144	LTA4H	0.0374018	4.41968	0.269822	0.998648	leukotriene A4 hydrolase	12	96000753	96043520	-1
T2D (HGI)	ENSG00000016402	IL20RA	0.0374128	4.02458	0.65661	0.998648	interleukin 20 receptor subunit alpha	6	136999971	137045180	-1
T2D (HGI)	ENSG00000135452	TSPAN31	0.0374152	12.9443	0.160156	0.998648	tetraspanin 31	12	57738013	57750219	1
T2D (HGI)	ENSG00000005175	RPAP3	0.0374155	12.6081	0.194084	0.998648	RNA polymerase II associated protein 3	12	47661249	47706030	-1
T2D (HGI)	ENSG00000075131	TIPIN	0.0374176	13.0182	0.734992	0.998648	TIMELESS interacting protein	15	66336191	66386746	-1
T2D (HGI)	ENSG00000143127	ITGA10	0.0374213	2.10533	0.856671	0.998648	integrin subunit alpha 10	1	145891208	145910111	-1
T2D (HGI)	ENSG00000099949	LZTR1	0.0374257	2.14128	0.396335	0.998648	leucine zipper like transcription regulator 1	22	20982269	20999032	1
T2D (HGI)	ENSG00000140694	PARN	0.0374326	5.20171	0.178195	0.998648	poly(A)-specific ribonuclease	16	14435700	14632728	-1
T2D (HGI)	ENSG00000132819	RBM38	0.0374467	19.511	0.730116	0.998648	RNA binding motif protein 38	20	57391396	57409333	1
T2D (HGI)	ENSG00000167543	TP53I13	0.0374531	17.4526	0.559368	0.998648	tumor protein p53 inducible protein 13	17	29566052	29573157	1
T2D (HGI)	ENSG00000161558	TMEM143	0.0374592	8.41464	0.576339	0.998648	transmembrane protein 143	19	48332356	48364059	-1
T2D (HGI)	ENSG00000173540	GMPPB	0.0374593	14.9448	0.727185	0.998648	GDP-mannose pyrophosphorylase B	3	49716844	49723951	-1
T2D (HGI)	ENSG00000182013	PNMA8A	0.0374766	10.0059	0.694171	0.998648	PNMA family member 8A	19	46466491	46471563	-1
T2D (HGI)	ENSG00000005483	KMT2E	0.0374795	13.164	0.20446	0.998648	lysine methyltransferase 2E	7	105014190	105115019	1
T2D (HGI)	ENSG00000067829	IDH3G	0.0374842	21.5478	0.207243	0.998648	isocitrate dehydrogenase (NAD(+)) 3 non-catalytic subunit gamma	X	153785766	153794523	-1
T2D (HGI)	ENSG00000156482	RPL30	0.0374973	3.6939	0.224641	0.998648	ribosomal protein L30	8	98024851	98046469	-1
T2D (HGI)	ENSG00000156603	MED19	0.0374999	4.66407	0.253208	0.998648	mediator complex subunit 19	11	57703714	57712323	-1
T2D (HGI)	ENSG00000182749	PAQR7	0.0375026	20.7524	0.298954	0.998648	progestin and adipoQ receptor family member 7	1	25861210	25871253	-1
T2D (HGI)	ENSG00000168439	STIP1	0.037509	15.5944	0.410238	0.998648	stress induced phosphoprotein 1	11	64185272	64204543	1
T2D (HGI)	ENSG00000100207	TCF20	0.037511	22.3276	0.0920063	0.998648	transcription factor 20	22	42160013	42343616	-1
T2D (HGI)	ENSG00000215808	LINC01139	0.0375112	3.10588	0.950466	0.999959	long intergenic non-protein coding RNA 1139	1	238476542	238486060	-1
T2D (HGI)	ENSG00000182934	SRPRA	0.0375138	18.2557	0.231189	0.998648	SRP receptor subunit alpha	11	126262938	126269144	-1
T2D (HGI)	ENSG00000145675	PIK3R1	0.0375314	22.8996	0.449026	0.998648	phosphoinositide-3-kinase regulatory subunit 1	5	68215756	68301821	1
T2D (HGI)	ENSG00000117122	MFAP2	0.0375316	22.7544	0.442174	0.998648	microfibril associated protein 2	1	16974502	16980632	-1
T2D (HGI)	ENSG00000173588	CEP83	0.0375328	16.3471	0.404055	0.998648	centrosomal protein 83	12	94306449	94459988	-1
T2D (HGI)	ENSG00000100410	PHF5A	0.0375488	10.2571	0.435407	0.998648	PHD finger protein 5A	22	41459717	41468692	-1
T2D (HGI)	ENSG00000066322	ELOVL1	0.0375559	19.6675	0.230567	0.998648	ELOVL fatty acid elongase 1	1	43363398	43368074	-1
T2D (HGI)	ENSG00000183762	KREMEN1	0.0375766	4.21511	0.80601	0.998648	kringle containing transmembrane protein 1	22	29073078	29168333	1
T2D (HGI)	ENSG00000013016	EHD3	0.0375811	17.7779	0.437688	0.998648	EH domain containing 3	2	31234152	31269451	1
T2D (HGI)	ENSG00000020577	SAMD4A	0.0375838	13.4714	0.339409	0.998648	sterile alpha motif domain containing 4A	14	54566117	54793315	1
T2D (HGI)	ENSG00000130479	MAP1S	0.0375977	18.4064	0.803215	0.998648	microtubule associated protein 1S	19	17719242	17734513	1
T2D (HGI)	ENSG00000177606	JUN	0.0376071	19.2459	0.389633	0.998648	Jun proto-oncogene, AP-1 transcription factor subunit	1	58780791	58784047	-1
T2D (HGI)	ENSG00000132356	PRKAA1	0.0376127	5.29611	0.0686387	0.998648	protein kinase AMP-activated catalytic subunit alpha 1	5	40759379	40798374	-1
T2D (HGI)	ENSG00000182648	LINC01006	0.0376273	13.4949	0.607546	0.998648	long intergenic non-protein coding RNA 1006	7	156388922	156640654	-1
T2D (HGI)	ENSG00000183684	ALYREF	0.0376334	15.1442	0.667364	0.998648	Aly/REF export factor	17	81887835	81891586	-1
T2D (HGI)	ENSG00000204514	ZNF814	0.0376352	13.5447	0.544529	0.998648	zinc finger protein 814	19	57848731	57889074	-1
T2D (HGI)	ENSG00000268471	MIR4453HG	0.0376377	8.80095	0.815544	0.998648	MIR4453 host gene	4	152536264	152539263	1
T2D (HGI)	ENSG00000142396	ERVK3-1	0.0376427	20.3545	0.467848	0.998648	endogenous retrovirus group K3 member 1	19	58305319	58315663	1
T2D (HGI)	ENSG00000116871	MAP7D1	0.0376452	15.4633	0.492769	0.998648	MAP7 domain containing 1	1	36155579	36180849	1
T2D (HGI)	ENSG00000135976	ANKRD36	0.0376579	6.24933	0.792641	0.998648	ankyrin repeat domain 36	2	97113153	97264521	1
T2D (HGI)	ENSG00000173272	MZT2A	0.0376603	12.1304	0.550292	0.998648	mitotic spindle organizing protein 2A	2	131464900	131492743	-1
T2D (HGI)	ENSG00000100263	RHBDD3	0.0376631	0.181846	0.475252	0.998648	rhomboid domain containing 3	22	29259872	29268209	-1
T2D (HGI)	ENSG00000179583	CIITA	0.0376654	11.4696	0.854212	0.998648	class II major histocompatibility complex transactivator	16	10866222	10943021	1
T2D (HGI)	ENSG00000105520	PLPPR2	0.0376712	16.8565	0.582679	0.998648	phospholipid phosphatase related 2	19	11355386	11365698	1
T2D (HGI)	ENSG00000166226	CCT2	0.0376742	13.0938	0.571292	0.998648	chaperonin containing TCP1 subunit 2	12	69585426	69601570	1
T2D (HGI)	ENSG00000205155	PSENEN	0.037685	1.69207	0.553025	0.998648	presenilin enhancer, gamma-secretase subunit	19	35745600	35747519	1
T2D (HGI)	ENSG00000120053	GOT1	0.0376884	5.1324	0.363892	0.998648	glutamic-oxaloacetic transaminase 1	10	99396870	99430624	-1
T2D (HGI)	ENSG00000185252	ZNF74	0.0376901	2.60452	0.475896	0.998648	zinc finger protein 74	22	20394115	20408461	1
T2D (HGI)	ENSG00000234912	SNHG20	0.0377021	0.28641	0.541289	0.998648	small nucleolar RNA host gene 20	17	77086716	77099902	1
T2D (HGI)	ENSG00000154920	EME1	0.03771	6.09066	0.947311	0.999959	essential meiotic structure-specific endonuclease 1	17	50373220	50381483	1
T2D (HGI)	ENSG00000144445	KANSL1L	0.0377132	2.83683	0.42555	0.998648	KAT8 regulatory NSL complex subunit 1 like	2	210021421	210171409	-1
T2D (HGI)	ENSG00000111678	C12orf57	0.0377137	3.93769	0.340452	0.998648	chromosome 12 open reading frame 57	12	6942978	6946003	1
T2D (HGI)	ENSG00000108262	GIT1	0.0377138	23.4674	0.176395	0.998648	GIT ArfGAP 1	17	29573469	29594054	-1
T2D (HGI)	ENSG00000075275	CELSR1	0.0377228	19.9066	0.813097	0.998648	cadherin EGF LAG seven-pass G-type receptor 1	22	46360834	46537600	-1
T2D (HGI)	ENSG00000066136	NFYC	0.0377249	0.848577	0.22312	0.998648	nuclear transcription factor Y subunit gamma	1	40691648	40771603	1
T2D (HGI)	ENSG00000155545	MIER3	0.037732	5.50801	0.182938	0.998648	MIER family member 3	5	56919602	56971675	-1
T2D (HGI)	ENSG00000197045	GMFB	0.0377419	8.13659	0.576963	0.998648	glia maturation factor beta	14	54474484	54489026	-1
T2D (HGI)	ENSG00000261556	SMG1P7	0.0377429	9.16752	0.628524	0.998648	SMG1 pseudogene 7	16	70219574	70246612	-1
T2D (HGI)	ENSG00000081026	MAGI3	0.0377456	15.5743	0.288049	0.998648	membrane associated guanylate kinase, WW and PDZ domain containing 3	1	113390515	113685923	1
T2D (HGI)	ENSG00000182580	EPHB3	0.0377463	1.63078	0.762399	0.998648	EPH receptor B3	3	184561785	184582408	1
T2D (HGI)	ENSG00000129932	DOHH	0.0377465	14.9661	0.811153	0.998648	deoxyhypusine hydroxylase	19	3490821	3500674	-1
T2D (HGI)	ENSG00000101384	JAG1	0.0377469	22.7238	0.721967	0.998648	jagged canonical Notch ligand 1	20	10637684	10673999	-1
T2D (HGI)	ENSG00000180011	ZADH2	0.0377506	6.12585	0.180602	0.998648	zinc binding alcohol dehydrogenase domain containing 2	18	75195113	75209139	-1
T2D (HGI)	ENSG00000166685	COG1	0.0377528	18.6251	0.265511	0.998648	component of oligomeric golgi complex 1	17	73192632	73208507	1
T2D (HGI)	ENSG00000147162	OGT	0.0377533	13.2008	0.220208	0.998648	O-linked N-acetylglucosamine (GlcNAc) transferase	X	71533104	71575892	1
T2D (HGI)	ENSG00000148400	NOTCH1	0.0377571	21.6483	0.810344	0.998648	notch receptor 1	9	136494433	136546048	-1
T2D (HGI)	ENSG00000099910	KLHL22	0.0377599	22.3814	0.0999562	0.998648	kelch like family member 22	22	20441519	20495844	-1
T2D (HGI)	ENSG00000102699	PARP4	0.037778	1.95944	0.0397898	0.998648	poly(ADP-ribose) polymerase family member 4	13	24420931	24512778	-1
T2D (HGI)	ENSG00000182199	SHMT2	0.0377844	1.73858	0.232413	0.998648	serine hydroxymethyltransferase 2	12	57229573	57234935	1
T2D (HGI)	ENSG00000132323	ILKAP	0.037789	13.7559	0.110605	0.998648	ILK associated serine/threonine phosphatase	2	238170402	238203708	-1
T2D (HGI)	ENSG00000153933	DGKE	0.037794	8.0766	0.472783	0.998648	diacylglycerol kinase epsilon	17	56834107	56869567	1
T2D (HGI)	ENSG00000176208	ATAD5	0.0378197	4.91965	0.935253	0.999959	ATPase family AAA domain containing 5	17	30831966	30895869	1
T2D (HGI)	ENSG00000160633	SAFB	0.0378205	19.2915	0.419078	0.998648	scaffold attachment factor B	19	5623035	5668478	1
T2D (HGI)	ENSG00000091436	MAP3K20	0.0378256	4.45237	0.30614	0.998648	mitogen-activated protein kinase kinase kinase 20	2	173075435	173268015	1
T2D (HGI)	ENSG00000169180	XPO6	0.0378269	20.4921	0.207104	0.998648	exportin 6	16	28097979	28211920	-1
T2D (HGI)	ENSG00000226686	LINC01535	0.0378286	15.3127	0.860351	0.998648	long intergenic non-protein coding RNA 1535	19	37251885	37265535	1
T2D (HGI)	ENSG00000130304	SLC27A1	0.0378313	22.214	0.501781	0.998648	solute carrier family 27 member 1	19	17468769	17506168	1
T2D (HGI)	ENSG00000117594	HSD11B1	0.0378367	20.9231	0.970815	0.999959	hydroxysteroid 11-beta dehydrogenase 1	1	209686178	209734949	1
T2D (HGI)	ENSG00000196405	EVL	0.0378398	18.8167	0.493833	0.998648	Enah/Vasp-like	14	99971449	100144236	1
T2D (HGI)	ENSG00000229043	AC091729.3	0.0378399	10.2105	0.504431	0.998648	novel transcript	7	1160374	1165607	1
T2D (HGI)	ENSG00000076984	MAP2K7	0.0378404	19.5564	0.364863	0.998648	mitogen-activated protein kinase kinase 7	19	7903843	7914478	1
T2D (HGI)	ENSG00000164291	ARSK	0.0378442	9.14324	0.284573	0.998648	arylsulfatase family member K	5	95555101	95605102	1
T2D (HGI)	ENSG00000101911	PRPS2	0.0378453	10.6132	0.655939	0.998648	phosphoribosyl pyrophosphate synthetase 2	X	12791355	12824222	1
T2D (HGI)	ENSG00000100150	DEPDC5	0.0378549	4.16935	0.538646	0.998648	DEP domain containing 5, GATOR1 subcomplex subunit	22	31753867	31908033	1
T2D (HGI)	ENSG00000224259	LINC01133	0.037859	0.785945	0.705541	0.998648	long intergenic non-protein coding RNA 1133	1	159958035	159984750	1
T2D (HGI)	ENSG00000136732	GYPC	0.0378647	8.32055	0.421095	0.998648	glycophorin C (Gerbich blood group)	2	126656133	126696667	1
T2D (HGI)	ENSG00000166821	PEX11A	0.0378707	2.3984	0.749292	0.998648	peroxisomal biogenesis factor 11 alpha	15	89677764	89690783	-1
T2D (HGI)	ENSG00000102119	EMD	0.037875	19.5762	0.35597	0.998648	emerin	X	154379273	154381523	1
T2D (HGI)	ENSG00000123473	STIL	0.0378805	3.91468	0.881897	0.999607	STIL centriolar assembly protein	1	47250139	47314147	-1
T2D (HGI)	ENSG00000113387	SUB1	0.0378857	11.8106	0.393664	0.998648	SUB1 regulator of transcription	5	32531633	32604079	1
T2D (HGI)	ENSG00000139970	RTN1	0.037894	5.44568	0.976669	0.999959	reticulon 1	14	59595976	59870776	-1
T2D (HGI)	ENSG00000131697	NPHP4	0.0378964	2.28742	0.629601	0.998648	nephrocystin 4	1	5862811	5992473	-1
T2D (HGI)	ENSG00000140941	MAP1LC3B	0.0378969	20.0573	0.432816	0.998648	microtubule associated protein 1 light chain 3 beta	16	87383953	87404779	1
T2D (HGI)	ENSG00000143621	ILF2	0.0378972	12.2267	0.439637	0.998648	interleukin enhancer binding factor 2	1	153661788	153671028	-1
T2D (HGI)	ENSG00000164182	NDUFAF2	0.0378975	14.7358	0.345084	0.998648	NADH:ubiquinone oxidoreductase complex assembly factor 2	5	60945205	61153026	1
T2D (HGI)	ENSG00000104980	TIMM44	0.0379046	3.60393	0.258328	0.998648	translocase of inner mitochondrial membrane 44	19	7926718	7943667	-1
T2D (HGI)	ENSG00000198692	EIF1AY	0.0379054	8.29867	0.222964	0.998648	eukaryotic translation initiation factor 1A Y-linked	Y	20575776	20593154	1
T2D (HGI)	ENSG00000244026	FAM86DP	0.0379167	21.466	0.168941	0.998648	family with sequence similarity 86 member D, pseudogene	3	75421552	75435110	-1
T2D (HGI)	ENSG00000267577	AC010327.4	0.037925	20.708	0.789779	0.998648	novel transcript, antisense to C19orf51 and SYT5	19	55158939	55177540	1
T2D (HGI)	ENSG00000204179	PTPN20	0.0379373	8.12573	0.840211	0.998648	protein tyrosine phosphatase non-receptor type 20	10	46911396	47002488	1
T2D (HGI)	ENSG00000206159	GYG2P1	0.0379552	16.723	0.897498	0.999607	glycogenin 2 pseudogene 1	Y	12088010	12421587	-1
T2D (HGI)	ENSG00000000419	DPM1	0.0379569	6.30243	0.151153	0.998648	dolichyl-phosphate mannosyltransferase subunit 1, catalytic	20	50934867	50958555	-1
T2D (HGI)	ENSG00000116791	CRYZ	0.0379588	3.01677	0.309312	0.998648	crystallin zeta	1	74705482	74733408	-1
T2D (HGI)	ENSG00000171824	EXOSC10	0.0379695	0.0188686	0.226383	0.998648	exosome component 10	1	11066618	11099869	-1
T2D (HGI)	ENSG00000186792	HYAL3	0.0379746	0.159863	0.716672	0.998648	hyaluronidase 3	3	50292831	50299405	-1
T2D (HGI)	ENSG00000163900	TMEM41A	0.0379815	4.41554	0.235906	0.998648	transmembrane protein 41A	3	185476496	185499057	-1
T2D (HGI)	ENSG00000005471	ABCB4	0.0379821	17.9706	0.975894	0.999959	ATP binding cassette subfamily B member 4	7	87401696	87480435	-1
T2D (HGI)	ENSG00000100029	PES1	0.0379849	23.2518	0.100372	0.998648	pescadillo ribosomal biogenesis factor 1	22	30576625	30607083	-1
T2D (HGI)	ENSG00000172840	PDP2	0.0379863	21.0984	0.603133	0.998648	pyruvate dehyrogenase phosphatase catalytic subunit 2	16	66878589	66895754	1
T2D (HGI)	ENSG00000198142	SOWAHC	0.0379925	3.59618	0.481136	0.998648	sosondowah ankyrin repeat domain family member C	2	109614364	109618990	1
T2D (HGI)	ENSG00000164308	ERAP2	0.0379963	13.5334	0.598751	0.998648	endoplasmic reticulum aminopeptidase 2	5	96875986	96919703	1
T2D (HGI)	ENSG00000158882	TOMM40L	0.0379994	13.5441	0.654919	0.998648	translocase of outer mitochondrial membrane 40 like	1	161225939	161230746	1
T2D (HGI)	ENSG00000116678	LEPR	0.0380004	2.12836	0.641605	0.998648	leptin receptor	1	65420652	65641559	1
T2D (HGI)	ENSG00000116157	GPX7	0.0380038	13.9866	0.449573	0.998648	glutathione peroxidase 7	1	52602371	52609051	1
T2D (HGI)	ENSG00000125835	SNRPB	0.0380161	12.0954	0.728696	0.998648	small nuclear ribonucleoprotein polypeptides B and B1	20	2461634	2470853	-1
T2D (HGI)	ENSG00000167842	MIS12	0.0380211	8.42562	0.569878	0.998648	MIS12 kinetochore complex component	17	5486285	5490814	1
T2D (HGI)	ENSG00000159363	ATP13A2	0.0380226	18.1134	0.802079	0.998648	ATPase cation transporting 13A2	1	16985958	17011928	-1
T2D (HGI)	ENSG00000214548	MEG3	0.0380241	15.6118	0.770083	0.998648	maternally expressed 3	14	100779410	100861031	1
T2D (HGI)	ENSG00000075568	TMEM131	0.0380267	17.8506	0.336892	0.998648	transmembrane protein 131	2	97756333	97995948	-1
T2D (HGI)	ENSG00000138119	MYOF	0.0380307	21.3008	0.297609	0.998648	myoferlin	10	93306429	93482334	-1
T2D (HGI)	ENSG00000197386	HTT	0.0380417	18.0061	0.287102	0.998648	huntingtin	4	3041422	3243960	1
T2D (HGI)	ENSG00000027697	IFNGR1	0.038042	3.53126	0.363677	0.998648	interferon gamma receptor 1	6	137197485	137219449	-1
T2D (HGI)	ENSG00000130021	PUDP	0.0380514	11.58	0.386983	0.998648	pseudouridine 5'-phosphatase	X	6667865	7148158	-1
T2D (HGI)	ENSG00000183751	TBL3	0.0380532	20.4522	0.47478	0.998648	transducin beta like 3	16	1972053	1982929	1
T2D (HGI)	ENSG00000148291	SURF2	0.0380602	13.6161	0.497038	0.998648	surfeit 2	9	133356550	133361158	1
T2D (HGI)	ENSG00000185963	BICD2	0.0380657	17.827	0.231492	0.998648	BICD cargo adaptor 2	9	92711363	92764833	-1
T2D (HGI)	ENSG00000079387	SENP1	0.0380658	4.30671	0.297853	0.998648	SUMO specific peptidase 1	12	48042897	48106079	-1
T2D (HGI)	ENSG00000163754	GYG1	0.0380739	2.51687	0.065499	0.998648	glycogenin 1	3	148991408	149031775	1
T2D (HGI)	ENSG00000146476	ARMT1	0.0380786	5.31828	0.414859	0.998648	acidic residue methyltransferase 1	6	151452258	151470101	1
T2D (HGI)	ENSG00000284052	AC006460.2	0.0380787	20.8184	0.814447	0.998648	novel transcript	2	190607660	190649840	-1
T2D (HGI)	ENSG00000007341	ST7L	0.0380828	7.40999	0.0479056	0.998648	suppression of tumorigenicity 7 like	1	112523514	112620825	-1
T2D (HGI)	ENSG00000174652	ZNF266	0.0380926	7.32081	0.394535	0.998648	zinc finger protein 266	19	9412461	9435571	-1
T2D (HGI)	ENSG00000172586	CHCHD1	0.038105	9.44991	0.266426	0.998648	coiled-coil-helix-coiled-coil-helix domain containing 1	10	73782047	73783652	1
T2D (HGI)	ENSG00000170759	KIF5B	0.0381051	11.7364	0.283218	0.998648	kinesin family member 5B	10	32009015	32056425	-1
T2D (HGI)	ENSG00000091039	OSBPL8	0.0381056	4.81447	0.205999	0.998648	oxysterol binding protein like 8	12	76351797	76559809	-1
T2D (HGI)	ENSG00000108773	KAT2A	0.0381101	17.8308	0.433549	0.998648	lysine acetyltransferase 2A	17	42113111	42121367	-1
T2D (HGI)	ENSG00000104825	NFKBIB	0.0381106	14.1886	0.519751	0.998648	NFKB inhibitor beta	19	38899700	38908893	1
T2D (HGI)	ENSG00000164976	MYORG	0.0381238	10.898	0.67053	0.998648	myogenesis regulating glycosidase (putative)	9	34366666	34376898	-1
T2D (HGI)	ENSG00000171202	TMEM126A	0.0381243	9.79891	0.28556	0.998648	transmembrane protein 126A	11	85647967	85656547	1
T2D (HGI)	ENSG00000112237	CCNC	0.0381277	8.47922	0.265946	0.998648	cyclin C	6	99542387	99568825	-1
T2D (HGI)	ENSG00000164506	STXBP5	0.0381549	14.5941	0.369893	0.998648	syntaxin binding protein 5	6	147204425	147390476	1
T2D (HGI)	ENSG00000197818	SLC9A8	0.0381565	1.88747	0.321836	0.998648	solute carrier family 9 member A8	20	49812713	49892242	1
T2D (HGI)	ENSG00000245937	LINC01184	0.0381626	5.73866	0.249521	0.998648	long intergenic non-protein coding RNA 1184	5	127939152	128083172	-1
T2D (HGI)	ENSG00000099290	WASHC2A	0.0381651	23.4433	0.185634	0.998648	WASH complex subunit 2A	10	50067888	50133509	1
T2D (HGI)	ENSG00000078902	TOLLIP	0.0381708	19.5692	0.109831	0.998648	toll interacting protein	11	1274371	1309654	-1
T2D (HGI)	ENSG00000115468	EFHD1	0.0381714	20.71	0.674655	0.998648	EF-hand domain family member D1	2	232606057	232682780	1
T2D (HGI)	ENSG00000050344	NFE2L3	0.0381796	8.37998	0.778303	0.998648	nuclear factor, erythroid 2 like 3	7	26152198	26187137	1
T2D (HGI)	ENSG00000239268	AC092691.1	0.0381855	5.67524	0.984669	0.999959	novel transcript	3	117672154	117997592	-1
T2D (HGI)	ENSG00000196954	CASP4	0.0381862	3.01069	0.456371	0.998648	caspase 4	11	104942866	104969366	-1
T2D (HGI)	ENSG00000116731	PRDM2	0.0381865	18.4976	0.401786	0.998648	PR/SET domain 2	1	13700198	13825079	1
T2D (HGI)	ENSG00000160145	KALRN	0.0381875	10.3569	0.486468	0.998648	kalirin RhoGEF kinase	3	124080023	124726325	1
T2D (HGI)	ENSG00000064300	NGFR	0.0381885	17.3075	0.834133	0.998648	nerve growth factor receptor	17	49495293	49515008	1
T2D (HGI)	ENSG00000230844	ZNF674-AS1	0.0382054	12.6424	0.595124	0.998648	ZNF674 antisense RNA 1 (head to head)	X	46545438	46548841	1
T2D (HGI)	ENSG00000108960	MMD	0.0382259	12.0269	0.637752	0.998648	monocyte to macrophage differentiation associated	17	55392622	55421924	-1
T2D (HGI)	ENSG00000008513	ST3GAL1	0.0382265	21.7155	0.288592	0.998648	ST3 beta-galactoside alpha-2,3-sialyltransferase 1	8	133454848	133571940	-1
T2D (HGI)	ENSG00000143570	SLC39A1	0.0382275	2.0397	0.0871982	0.998648	solute carrier family 39 member 1	1	153959099	153968184	-1
T2D (HGI)	ENSG00000119699	TGFB3	0.0382289	1.37593	0.709967	0.998648	transforming growth factor beta 3	14	75958099	75982991	-1
T2D (HGI)	ENSG00000135272	MDFIC	0.0382313	12.6564	0.276487	0.998648	MyoD family inhibitor domain containing	7	114922154	115019202	1
T2D (HGI)	ENSG00000109445	ZNF330	0.0382342	2.49845	0.178629	0.998648	zinc finger protein 330	4	141220887	141234697	1
T2D (HGI)	ENSG00000105402	NAPA	0.0382375	22.5833	0.215213	0.998648	NSF attachment protein alpha	19	47487637	47515091	-1
T2D (HGI)	ENSG00000173905	GOLIM4	0.0382377	13.9235	0.228461	0.998648	golgi integral membrane protein 4	3	168008689	168095924	-1
T2D (HGI)	ENSG00000080200	CRYBG3	0.0382389	14.1905	0.122112	0.998648	crystallin beta-gamma domain containing 3	3	97822011	97944984	1
T2D (HGI)	ENSG00000092470	WDR76	0.0382402	10.9801	0.926174	0.999959	WD repeat domain 76	15	43826980	43868412	1
T2D (HGI)	ENSG00000229852	AC019205.1	0.0382445	18.8821	0.676862	0.998648	novel transcript, antisense to KHDC1	6	73263212	73301789	1
T2D (HGI)	ENSG00000261801	LOXL1-AS1	0.0382508	21.8198	0.288655	0.998648	LOXL1 antisense RNA 1	15	73908071	73928248	-1
T2D (HGI)	ENSG00000135823	STX6	0.0382532	13.5754	0.0904239	0.998648	syntaxin 6	1	180972712	181023121	-1
T2D (HGI)	ENSG00000180035	ZNF48	0.0382554	0.858676	0.646144	0.998648	zinc finger protein 48	16	30378106	30400108	1
T2D (HGI)	ENSG00000012660	ELOVL5	0.0382587	14.4923	0.211411	0.998648	ELOVL fatty acid elongase 5	6	53267398	53349179	-1
T2D (HGI)	ENSG00000232119	MCTS1	0.0382602	10.7818	0.271388	0.998648	MCTS1 re-initiation and release factor	X	120594010	120621159	1
T2D (HGI)	ENSG00000078328	RBFOX1	0.0382644	9.08545	0.738122	0.998648	RNA binding fox-1 homolog 1	16	5239802	7713340	1
T2D (HGI)	ENSG00000006756	ARSD	0.0382729	3.25851	0.334565	0.998648	arylsulfatase D	X	2903972	2929349	-1
T2D (HGI)	ENSG00000188021	UBQLN2	0.0382749	17.8581	0.487393	0.998648	ubiquilin 2	X	56563639	56567868	1
T2D (HGI)	ENSG00000106799	TGFBR1	0.038277	2.69734	0.436573	0.998648	transforming growth factor beta receptor 1	9	99104038	99154192	1
T2D (HGI)	ENSG00000178719	GRINA	0.0382794	22.1723	0.461553	0.998648	glutamate ionotropic receptor NMDA type subunit associated protein 1	8	143990056	143993415	1
T2D (HGI)	ENSG00000114770	ABCC5	0.0382816	16.209	0.582198	0.998648	ATP binding cassette subfamily C member 5	3	183919934	184017939	-1
T2D (HGI)	ENSG00000129116	PALLD	0.0382825	15.5432	0.359291	0.998648	palladin, cytoskeletal associated protein	4	168497052	168928457	1
T2D (HGI)	ENSG00000233695	GAS6-AS1	0.0382842	13.4851	0.892776	0.999607	GAS6 antisense RNA 1	13	113815630	113845744	1
T2D (HGI)	ENSG00000116521	SCAMP3	0.0382948	21.5507	0.186645	0.998648	secretory carrier membrane protein 3	1	155255979	155262430	-1
T2D (HGI)	ENSG00000125149	C16orf70	0.0383005	3.9683	0.0896694	0.998648	chromosome 16 open reading frame 70	16	67109941	67148544	1
T2D (HGI)	ENSG00000182004	SNRPE	0.0383056	9.18048	0.312581	0.998648	small nuclear ribonucleoprotein polypeptide E	1	203861599	203871152	1
T2D (HGI)	ENSG00000171862	PTEN	0.0383056	4.24894	0.41993	0.998648	phosphatase and tensin homolog	10	87863625	87971930	1
T2D (HGI)	ENSG00000230487	PSMG3-AS1	0.0383059	19.0887	0.618319	0.998648	PSMG3 antisense RNA 1 (head to head)	7	1570073	1589626	1
T2D (HGI)	ENSG00000155561	NUP205	0.038313	10.9124	0.457381	0.998648	nucleoporin 205	7	135557917	135648757	1
T2D (HGI)	ENSG00000178996	SNX18	0.0383253	0.953093	0.732005	0.998648	sorting nexin 18	5	54517759	54546586	1
T2D (HGI)	ENSG00000174799	CEP135	0.0383313	11.9053	0.603788	0.998648	centrosomal protein 135	4	55948871	56033361	1
T2D (HGI)	ENSG00000000457	SCYL3	0.038335	6.52063	0.378261	0.998648	SCY1 like pseudokinase 3	1	169849631	169894267	-1
T2D (HGI)	ENSG00000143742	SRP9	0.038335	7.1386	0.414202	0.998648	signal recognition particle 9	1	225777813	225790468	1
T2D (HGI)	ENSG00000125447	GGA3	0.038337	21.785	0.394896	0.998648	golgi associated, gamma adaptin ear containing, ARF binding protein 3	17	75236599	75262363	-1
T2D (HGI)	ENSG00000131899	LLGL1	0.0383382	21.4205	0.255348	0.998648	LLGL scribble cell polarity complex component 1	17	18225635	18244875	1
T2D (HGI)	ENSG00000119943	PYROXD2	0.0383392	21.3092	0.555126	0.998648	pyridine nucleotide-disulphide oxidoreductase domain 2	10	98383565	98415182	-1
T2D (HGI)	ENSG00000033030	ZCCHC8	0.0383417	16.3787	0.183067	0.998648	zinc finger CCHC-type containing 8	12	122471599	122501073	-1
T2D (HGI)	ENSG00000114956	DGUOK	0.0383494	1.50888	0.215388	0.998648	deoxyguanosine kinase	2	73926826	73958961	1
T2D (HGI)	ENSG00000214194	SMIM30	0.0383747	3.40907	0.446329	0.998648	small integral membrane protein 30	7	113116718	113118560	-1
T2D (HGI)	ENSG00000114923	SLC4A3	0.0383753	1.26475	0.683356	0.998648	solute carrier family 4 member 3	2	219627394	219641980	1
T2D (HGI)	ENSG00000141198	TOM1L1	0.0383766	4.82275	0.525649	0.998648	target of myb1 like 1 membrane trafficking protein	17	54899387	54961956	1
T2D (HGI)	ENSG00000125657	TNFSF9	0.0383823	1.1256	0.85353	0.998648	TNF superfamily member 9	19	6531026	6535924	1
T2D (HGI)	ENSG00000148120	AOPEP	0.0383848	13.4598	0.211349	0.998648	aminopeptidase O (putative)	9	94726701	95087218	1
T2D (HGI)	ENSG00000132002	DNAJB1	0.0383957	3.3024	0.257874	0.998648	DnaJ heat shock protein family (Hsp40) member B1	19	14514769	14529770	-1
T2D (HGI)	ENSG00000126562	WNK4	0.0384212	1.2603	0.950043	0.999959	WNK lysine deficient protein kinase 4	17	42780610	42797066	1
T2D (HGI)	ENSG00000173085	COQ2	0.0384233	12.9651	0.534576	0.998648	coenzyme Q2, polyprenyltransferase	4	83261536	83284914	-1
T2D (HGI)	ENSG00000258777	HIF1A-AS1	0.0384276	17.8513	0.940187	0.999959	HIF1A antisense RNA 1	14	61681041	61695823	-1
T2D (HGI)	ENSG00000162804	SNED1	0.0384362	23.8636	0.870976	0.998705	sushi, nidogen and EGF like domains 1	2	240998618	241095568	1
T2D (HGI)	ENSG00000090565	RAB11FIP3	0.0384436	21.2914	0.383432	0.998648	RAB11 family interacting protein 3	16	425649	523011	1
T2D (HGI)	ENSG00000126522	ASL	0.038453	23.6976	0.646164	0.998648	argininosuccinate lyase	7	66075800	66094697	1
T2D (HGI)	ENSG00000176720	BOK	0.0384549	22.1927	0.518546	0.998648	BCL2 family apoptosis regulator BOK	2	241551424	241574131	1
T2D (HGI)	ENSG00000055044	NOP58	0.0384592	15.079	0.516087	0.998648	NOP58 ribonucleoprotein	2	202265736	202303661	1
T2D (HGI)	ENSG00000160294	MCM3AP	0.0384647	18.3362	0.0787004	0.998648	minichromosome maintenance complex component 3 associated protein	21	46235133	46286297	-1
T2D (HGI)	ENSG00000175768	TOMM5	0.0384694	14.839	0.648689	0.998648	translocase of outer mitochondrial membrane 5	9	37582646	37592604	-1
T2D (HGI)	ENSG00000106012	IQCE	0.0384706	23.8699	0.343015	0.998648	IQ motif containing E	7	2558972	2614733	1
T2D (HGI)	ENSG00000172534	HCFC1	0.038474	20.5952	0.769486	0.998648	host cell factor C1	X	153947557	153971818	-1
T2D (HGI)	ENSG00000185591	SP1	0.0384787	22.3542	0.176094	0.998648	Sp1 transcription factor	12	53380176	53416446	1
T2D (HGI)	ENSG00000084090	STARD7	0.038479	13.7654	0.159224	0.998648	StAR related lipid transfer domain containing 7	2	96184859	96208825	-1
T2D (HGI)	ENSG00000161010	MRNIP	0.038494	8.83597	0.587118	0.998648	MRN complex interacting protein	5	179835133	179862173	-1
T2D (HGI)	ENSG00000248429	FAM198B-AS1	0.0384996	7.50989	0.839052	0.998648	FAM198B antisense RNA 1	4	158170752	158202877	1
T2D (HGI)	ENSG00000083782	EPYC	0.0384998	10.7307	0.976688	0.999959	epiphycan	12	90963682	91005026	-1
T2D (HGI)	ENSG00000183715	OPCML	0.0385	17.1568	0.93001	0.999959	opioid binding protein/cell adhesion molecule like	11	132414977	133532519	-1
T2D (HGI)	ENSG00000169727	GPS1	0.0385004	20.3178	0.170056	0.998648	G protein pathway suppressor 1	17	82050691	82057470	1
T2D (HGI)	ENSG00000132823	OSER1	0.0385036	3.28868	0.393689	0.998648	oxidative stress responsive serine rich 1	20	44195939	44210771	-1
T2D (HGI)	ENSG00000106266	SNX8	0.0385041	23.1842	0.231933	0.998648	sorting nexin 8	7	2251770	2354318	-1
T2D (HGI)	ENSG00000100749	VRK1	0.0385146	12.694	0.733668	0.998648	VRK serine/threonine kinase 1	14	96797382	96931722	1
T2D (HGI)	ENSG00000072134	EPN2	0.0385172	19.5324	0.125678	0.998648	epsin 2	17	19215615	19336715	1
T2D (HGI)	ENSG00000128918	ALDH1A2	0.0385173	3.71628	0.864176	0.998648	aldehyde dehydrogenase 1 family member A2	15	57953424	58497866	-1
T2D (HGI)	ENSG00000246308	AC116535.2	0.0385204	1.23147	0.978055	0.999959	novel transcript, antisense to ZBED5	11	10809204	10822931	1
T2D (HGI)	ENSG00000116095	PLEKHA3	0.0385219	12.5898	0.0351859	0.998648	pleckstrin homology domain containing A3	2	178480457	178516463	1
T2D (HGI)	ENSG00000180376	CCDC66	0.0385308	7.00229	0.309029	0.998648	coiled-coil domain containing 66	3	56557161	56621837	1
T2D (HGI)	ENSG00000048162	NOP16	0.038532	18.0861	0.445695	0.998648	NOP16 nucleolar protein	5	176383938	176388927	-1
T2D (HGI)	ENSG00000144366	GULP1	0.0385346	6.99559	0.62858	0.998648	GULP PTB domain containing engulfment adaptor 1	2	188291669	188595931	1
T2D (HGI)	ENSG00000236088	COX10-AS1	0.0385407	20.9605	0.584831	0.998648	COX10 antisense RNA 1	17	13755574	14069495	-1
T2D (HGI)	ENSG00000129084	PSMA1	0.0385435	9.24161	0.288115	0.998648	proteasome 20S subunit alpha 1	11	14504874	14643635	-1
T2D (HGI)	ENSG00000271976	AC012467.2	0.0385458	13.8072	0.760979	0.998648	novel transcript, antisense to IL17RB	3	53858994	53861576	-1
T2D (HGI)	ENSG00000198947	DMD	0.0385474	11.6533	0.541972	0.998648	dystrophin	X	31097677	33339441	-1
T2D (HGI)	ENSG00000177051	FBXO46	0.0385641	2.11979	0.573037	0.998648	F-box protein 46	19	45710629	45730896	-1
T2D (HGI)	ENSG00000123500	COL10A1	0.0385661	5.62529	0.781951	0.998648	collagen type X alpha 1 chain	6	116118909	116158747	-1
T2D (HGI)	ENSG00000119965	C10orf88	0.0385717	11.9884	0.292999	0.998648	chromosome 10 open reading frame 88	10	122930901	122954311	-1
T2D (HGI)	ENSG00000027001	MIPEP	0.038572	4.48006	0.203538	0.998648	mitochondrial intermediate peptidase	13	23730189	23889400	-1
T2D (HGI)	ENSG00000175600	SUGCT	0.0385756	2.48231	0.638717	0.998648	succinyl-CoA:glutarate-CoA transferase	7	40134977	40860763	1
T2D (HGI)	ENSG00000205339	IPO7	0.0385829	16.0121	0.168192	0.998648	importin 7	11	9384652	9448127	1
T2D (HGI)	ENSG00000126953	TIMM8A	0.0385853	14.8179	0.545535	0.998648	translocase of inner mitochondrial membrane 8A	X	101345661	101348742	-1
T2D (HGI)	ENSG00000187244	BCAM	0.0385892	14.5134	0.601323	0.998648	basal cell adhesion molecule (Lutheran blood group)	19	44809071	44821421	1
T2D (HGI)	ENSG00000240163	AC087385.1	0.0385918	19.9628	0.930205	0.999959	ribosomal protein L36a (RPL36A) pseudogene	15	60390371	60390682	1
T2D (HGI)	ENSG00000144369	FAM171B	0.0385933	2.77307	0.541649	0.998648	family with sequence similarity 171 member B	2	186694060	186765959	1
T2D (HGI)	ENSG00000140471	LINS1	0.0386122	17.0824	0.51086	0.998648	lines homolog 1	15	100559369	100603230	-1
T2D (HGI)	ENSG00000227398	KIF9-AS1	0.0386156	5.31336	0.66208	0.998648	KIF9 antisense RNA 1	3	47164186	47246601	1
T2D (HGI)	ENSG00000181104	F2R	0.038631	1.75804	0.663666	0.998648	coagulation factor II thrombin receptor	5	76716126	76735770	1
T2D (HGI)	ENSG00000151233	GXYLT1	0.0386361	11.2416	0.597058	0.998648	glucoside xylosyltransferase 1	12	42081845	42144874	-1
T2D (HGI)	ENSG00000169604	ANTXR1	0.0386471	18.2212	0.448152	0.998648	ANTXR cell adhesion molecule 1	2	69013178	69249327	1
T2D (HGI)	ENSG00000169515	CCDC8	0.0386481	14.7926	0.544674	0.998648	coiled-coil domain containing 8	19	46410329	46413564	-1
T2D (HGI)	ENSG00000174032	SLC25A30	0.0386506	15.4665	0.452684	0.998648	solute carrier family 25 member 30	13	45393316	45418455	-1
T2D (HGI)	ENSG00000115233	PSMD14	0.0386534	9.44429	0.401293	0.998648	proteasome 26S subunit, non-ATPase 14	2	161308425	161411717	1
T2D (HGI)	ENSG00000129235	TXNDC17	0.038656	11.94	0.391727	0.998648	thioredoxin domain containing 17	17	6640985	6644541	1
T2D (HGI)	ENSG00000103932	RPAP1	0.0386585	18.4626	0.450846	0.998648	RNA polymerase II associated protein 1	15	41517176	41544269	-1
T2D (HGI)	ENSG00000169925	BRD3	0.0386658	20.0088	0.679587	0.998648	bromodomain containing 3	9	134030305	134068535	-1
T2D (HGI)	ENSG00000169231	THBS3	0.0386676	0.519509	0.5439	0.998648	thrombospondin 3	1	155195588	155209051	-1
T2D (HGI)	ENSG00000185920	PTCH1	0.0386719	13.6595	0.84396	0.998648	patched 1	9	95442980	95517057	-1
T2D (HGI)	ENSG00000095906	NUBP2	0.0386783	3.46441	0.403234	0.998648	nucleotide binding protein 2	16	1782932	1789186	1
T2D (HGI)	ENSG00000169740	ZNF32	0.0386877	1.67254	0.503835	0.998648	zinc finger protein 32	10	43643860	43648881	-1
T2D (HGI)	ENSG00000147100	SLC16A2	0.0386882	18.33	0.41039	0.998648	solute carrier family 16 member 2	X	74421493	74533917	1
T2D (HGI)	ENSG00000204941	PSG5	0.0386914	21.1027	0.781936	0.998648	pregnancy specific beta-1-glycoprotein 5	19	43166256	43186536	-1
T2D (HGI)	ENSG00000139263	LRIG3	0.038699	20.1479	0.63847	0.998648	leucine rich repeats and immunoglobulin like domains 3	12	58872149	58920522	-1
T2D (HGI)	ENSG00000073803	MAP3K13	0.0387004	8.70815	0.242382	0.998648	mitogen-activated protein kinase kinase kinase 13	3	185282941	185489094	1
T2D (HGI)	ENSG00000114779	ABHD14B	0.0387009	23.5152	0.424262	0.998648	abhydrolase domain containing 14B	3	51968510	51983409	-1
T2D (HGI)	ENSG00000173156	RHOD	0.0387039	23.9634	0.546853	0.998648	ras homolog family member D	11	67056847	67072017	1
T2D (HGI)	ENSG00000172081	MOB3A	0.0387108	22.7181	0.380907	0.998648	MOB kinase activator 3A	19	2071036	2096673	-1
T2D (HGI)	ENSG00000107815	TWNK	0.0387153	16.0765	0.558019	0.998648	twinkle mtDNA helicase	10	100987367	100994403	1
T2D (HGI)	ENSG00000168434	COG7	0.0387177	21.5032	0.212416	0.998648	component of oligomeric golgi complex 7	16	23388493	23453189	-1
T2D (HGI)	ENSG00000048740	CELF2	0.0387277	2.81547	0.596702	0.998648	CUGBP Elav-like family member 2	10	10798397	11336675	1
T2D (HGI)	ENSG00000082512	TRAF5	0.0387302	14.1167	0.522876	0.998648	TNF receptor associated factor 5	1	211326615	211374946	1
T2D (HGI)	ENSG00000148832	PAOX	0.0387311	21.9498	0.613275	0.998648	polyamine oxidase	10	133379261	133391694	1
T2D (HGI)	ENSG00000176731	RBIS	0.0387391	1.74731	0.411372	0.998648	ribosomal biogenesis factor	8	85214048	85220421	-1
T2D (HGI)	ENSG00000189057	FAM111B	0.0387416	22.1199	0.971772	0.999959	family with sequence similarity 111 member B	11	59107185	59127412	1
T2D (HGI)	ENSG00000158161	EYA3	0.0387432	14.3059	0.324811	0.998648	EYA transcriptional coactivator and phosphatase 3	1	27970344	28088637	-1
T2D (HGI)	ENSG00000122550	KLHL7	0.0387481	6.34391	0.0328597	0.998648	kelch like family member 7	7	23105758	23177914	1
T2D (HGI)	ENSG00000139613	SMARCC2	0.0387487	19.9625	0.225664	0.998648	SWI/SNF related, matrix associated, actin dependent regulator of chromatin subfamily c member 2	12	56162359	56189567	-1
T2D (HGI)	ENSG00000182154	MRPL41	0.0387504	13.9322	0.570924	0.998648	mitochondrial ribosomal protein L41	9	137551879	137552555	1
T2D (HGI)	ENSG00000179218	CALR	0.038754	15.9064	0.362036	0.998648	calreticulin	19	12938578	12944489	1
T2D (HGI)	ENSG00000175463	TBC1D10C	0.0387657	16.5117	0.974932	0.999959	TBC1 domain family member 10C	11	67403915	67410089	1
T2D (HGI)	ENSG00000119321	FKBP15	0.0387679	21.6847	0.0336182	0.998648	FKBP prolyl isomerase 15	9	113161006	113221318	-1
T2D (HGI)	ENSG00000143797	MBOAT2	0.0387685	12.525	0.283997	0.998648	membrane bound O-acyltransferase domain containing 2	2	8852690	9003709	-1
T2D (HGI)	ENSG00000283041	AC008038.1	0.0387695	1.93541	0.766358	0.998648	eukaryotic translation elongation factor 1 gamma (	7	133034607	133035920	-1
T2D (HGI)	ENSG00000112972	HMGCS1	0.0387748	1.26928	0.908982	0.999959	3-hydroxy-3-methylglutaryl-CoA synthase 1	5	43287470	43313512	-1
T2D (HGI)	ENSG00000275180	AC048341.2	0.0387761	10.2933	0.737048	0.998648	novel transcript	12	62603909	62604399	1
T2D (HGI)	ENSG00000088305	DNMT3B	0.0387868	0.176023	0.867517	0.998648	DNA methyltransferase 3 beta	20	32762385	32809356	1
T2D (HGI)	ENSG00000167767	KRT80	0.03879	23.4356	0.763121	0.998648	keratin 80	12	52168996	52192014	-1
T2D (HGI)	ENSG00000164823	OSGIN2	0.0387945	6.62806	0.167354	0.998648	oxidative stress induced growth inhibitor family member 2	8	89901849	89927888	1
T2D (HGI)	ENSG00000198160	MIER1	0.0387985	3.83847	0.218499	0.998648	MIER1 transcriptional regulator	1	66924895	66988619	1
T2D (HGI)	ENSG00000012822	CALCOCO1	0.0388018	1.8907	0.188365	0.998648	calcium binding and coiled-coil domain 1	12	53708517	53727745	-1
T2D (HGI)	ENSG00000062582	MRPS24	0.038805	16.5353	0.899939	0.999607	mitochondrial ribosomal protein S24	7	43866558	43869893	-1
T2D (HGI)	ENSG00000159079	CFAP298	0.0388056	19.2605	0.573365	0.998648	cilia and flagella associated protein 298	21	32592079	32612603	-1
T2D (HGI)	ENSG00000131462	TUBG1	0.0388058	11.8882	0.82303	0.998648	tubulin gamma 1	17	42609683	42615238	1
T2D (HGI)	ENSG00000177731	FLII	0.0388068	21.7615	0.0946034	0.998648	FLII actin remodeling protein	17	18244815	18258738	-1
T2D (HGI)	ENSG00000143590	EFNA3	0.0388074	17.806	0.98041	0.999959	ephrin A3	1	155078837	155087538	1
T2D (HGI)	ENSG00000080802	CNOT4	0.0388155	2.08052	0.342655	0.998648	CCR4-NOT transcription complex subunit 4	7	135361795	135510127	-1
T2D (HGI)	ENSG00000027847	B4GALT7	0.0388166	17.7389	0.359678	0.998648	beta-1,4-galactosyltransferase 7	5	177600132	177610330	1
T2D (HGI)	ENSG00000170445	HARS1	0.0388208	15.5405	0.483573	0.998648	histidyl-tRNA synthetase 1	5	140673904	140691537	-1
T2D (HGI)	ENSG00000145979	TBC1D7	0.0388271	6.78477	0.127042	0.998648	TBC1 domain family member 7	6	13266542	13328583	-1
T2D (HGI)	ENSG00000142186	SCYL1	0.0388343	20.5702	0.225608	0.998648	SCY1 like pseudokinase 1	11	65525077	65538704	1
T2D (HGI)	ENSG00000198752	CDC42BPB	0.0388346	18.848	0.123459	0.998648	CDC42 binding protein kinase beta	14	102932380	103057549	-1
T2D (HGI)	ENSG00000163513	TGFBR2	0.0388347	2.10972	0.029111	0.998648	transforming growth factor beta receptor 2	3	30606601	30694142	1
T2D (HGI)	ENSG00000154518	ATP5MC3	0.0388359	12.6947	0.400542	0.998648	ATP synthase membrane subunit c locus 3	2	175176258	175184607	-1
T2D (HGI)	ENSG00000130779	CLIP1	0.0388522	1.28085	0.223092	0.998648	CAP-Gly domain containing linker protein 1	12	122271432	122422632	-1
T2D (HGI)	ENSG00000260920	AL031985.3	0.0388531	17.2335	0.766929	0.998648	novel transcript, sense overlapping with ZNF643	1	40464319	40466767	1
T2D (HGI)	ENSG00000125170	DOK4	0.0388555	20.2989	0.266405	0.998648	docking protein 4	16	57471922	57487327	-1
T2D (HGI)	ENSG00000118804	STBD1	0.0388575	22.6426	0.777077	0.998648	starch binding domain 1	4	76306026	76311599	1
T2D (HGI)	ENSG00000165506	DNAAF2	0.0388746	12.1373	0.198443	0.998648	dynein axonemal assembly factor 2	14	49625174	49635230	-1
T2D (HGI)	ENSG00000143418	CERS2	0.0388785	22.0046	0.0821858	0.998648	ceramide synthase 2	1	150960583	150975004	-1
T2D (HGI)	ENSG00000279369	AC046185.3	0.0388813	21.3048	0.797343	0.998648	TEC	17	63700847	63702670	1
T2D (HGI)	ENSG00000103150	MLYCD	0.0388851	3.02176	0.49543	0.998648	malonyl-CoA decarboxylase	16	83899115	83951445	1
T2D (HGI)	ENSG00000266405	AP005061.2	0.0388888	4.24066	0.941175	0.999959	Chromobox protein homolog 3 (CBX3) pseudogene	18	2652170	2655395	-1
T2D (HGI)	ENSG00000162231	NXF1	0.038896	15.9376	0.241122	0.998648	nuclear RNA export factor 1	11	62792123	62806302	-1
T2D (HGI)	ENSG00000024862	CCDC28A	0.0389035	1.72287	0.572576	0.998648	coiled-coil domain containing 28A	6	138773509	138793319	1
T2D (HGI)	ENSG00000104856	RELB	0.0389055	20.8381	0.639256	0.998648	RELB proto-oncogene, NF-kB subunit	19	45001449	45038198	1
T2D (HGI)	ENSG00000172795	DCP2	0.0389197	10.3201	0.184721	0.998648	decapping mRNA 2	5	112976702	113022195	1
T2D (HGI)	ENSG00000175155	YPEL2	0.0389234	7.39607	0.659943	0.998648	yippee like 2	17	59331655	59401729	1
T2D (HGI)	ENSG00000096384	HSP90AB1	0.0389293	15.5831	0.0780088	0.998648	heat shock protein 90 alpha family class B member 1	6	44246166	44253888	1
T2D (HGI)	ENSG00000175220	ARHGAP1	0.0389378	22.955	0.470998	0.998648	Rho GTPase activating protein 1	11	46677080	46700619	-1
T2D (HGI)	ENSG00000196388	INCA1	0.038941	2.01083	0.841816	0.998648	inhibitor of CDK, cyclin A1 interacting protein 1	17	4988130	4997610	-1
T2D (HGI)	ENSG00000120696	KBTBD7	0.0389494	23.2599	0.366078	0.998648	kelch repeat and BTB domain containing 7	13	41189834	41194569	-1
T2D (HGI)	ENSG00000126653	NSRP1	0.0389521	12.579	0.732219	0.998648	nuclear speckle splicing regulatory protein 1	17	30115521	30186475	1
T2D (HGI)	ENSG00000152795	HNRNPDL	0.0389537	11.3607	0.268785	0.998648	heterogeneous nuclear ribonucleoprotein D like	4	82422564	82430408	-1
T2D (HGI)	ENSG00000143537	ADAM15	0.038957	22.3391	0.0974658	0.998648	ADAM metallopeptidase domain 15	1	155050566	155062775	1
T2D (HGI)	ENSG00000242193	CRYZL2P	0.0389653	22.8621	0.45685	0.998648	crystallin zeta like 2, pseudogene	1	178006136	178037950	-1
T2D (HGI)	ENSG00000115828	QPCT	0.038968	2.78708	0.364976	0.998648	glutaminyl-peptide cyclotransferase	2	37342827	37373322	1
T2D (HGI)	ENSG00000141232	TOB1	0.0389743	23.4368	0.501517	0.998648	transducer of ERBB2, 1	17	50862223	50867978	-1
T2D (HGI)	ENSG00000152404	CWF19L2	0.0389754	4.75817	0.168845	0.998648	CWF19 like cell cycle control factor 2	11	107326345	107457844	-1
T2D (HGI)	ENSG00000157349	DDX19B	0.0389771	20.4815	0.349539	0.998648	DEAD-box helicase 19B	16	70289663	70335305	1
T2D (HGI)	ENSG00000069998	HDHD5	0.0389946	17.9936	0.284341	0.998648	haloacid dehalogenase like hydrolase domain containing 5	22	17137511	17165287	-1
T2D (HGI)	ENSG00000175938	ORAI3	0.0390061	20.7864	0.669091	0.998648	ORAI calcium release-activated calcium modulator 3	16	30949068	30956461	1
T2D (HGI)	ENSG00000111196	MAGOHB	0.039007	14.0274	0.505137	0.998648	mago homolog B, exon junction complex subunit	12	10604193	10613609	-1
T2D (HGI)	ENSG00000204852	TCTN1	0.0390102	6.52869	0.302697	0.998648	tectonic family member 1	12	110614027	110649430	1
T2D (HGI)	ENSG00000182400	TRAPPC6B	0.0390133	8.77429	0.0955607	0.998648	trafficking protein particle complex 6B	14	39147811	39170532	-1
T2D (HGI)	ENSG00000230453	ANKRD18B	0.0390171	23.4587	0.960532	0.999959	ankyrin repeat domain 18B	9	33524394	33573009	1
T2D (HGI)	ENSG00000109016	DHRS7B	0.0390257	5.7309	0.157659	0.998648	dehydrogenase/reductase 7B	17	21123364	21193265	1
T2D (HGI)	ENSG00000132406	TMEM128	0.0390268	11.2799	0.1828	0.998648	transmembrane protein 128	4	4235542	4248223	-1
T2D (HGI)	ENSG00000139726	DENR	0.0390315	12.5447	0.200968	0.998648	density regulated re-initiation and release factor	12	122752824	122771064	1
T2D (HGI)	ENSG00000138794	CASP6	0.0390331	8.76259	0.412666	0.998648	caspase 6	4	109688622	109703583	-1
T2D (HGI)	ENSG00000188917	TRMT2B	0.0390397	4.39112	0.334294	0.998648	tRNA methyltransferase 2 homolog B	X	101009346	101052116	-1
T2D (HGI)	ENSG00000120697	ALG5	0.0390479	11.574	0.287173	0.998648	ALG5 dolichyl-phosphate beta-glucosyltransferase	13	36949738	37000261	-1
T2D (HGI)	ENSG00000180979	LRRC57	0.0390565	4.07884	0.322791	0.998648	leucine rich repeat containing 57	15	42537820	42548802	-1
T2D (HGI)	ENSG00000196268	ZNF493	0.0390571	17.6721	0.662684	0.998648	zinc finger protein 493	19	21397119	21427573	1
T2D (HGI)	ENSG00000121486	TRMT1L	0.0390586	9.87802	0.0982782	0.998648	tRNA methyltransferase 1 like	1	185118101	185157072	-1
T2D (HGI)	ENSG00000054793	ATP9A	0.0390629	19.4762	0.187139	0.998648	ATPase phospholipid transporting 9A (putative)	20	51596514	51768390	-1
T2D (HGI)	ENSG00000187486	KCNJ11	0.0390653	12.901	0.964727	0.999959	potassium inwardly rectifying channel subfamily J member 11	11	17385859	17389331	-1
T2D (HGI)	ENSG00000129566	TEP1	0.0390684	20.5257	0.154868	0.998648	telomerase associated protein 1	14	20365667	20413501	-1
T2D (HGI)	ENSG00000232450	AL133517.1	0.0390734	23.3985	0.955844	0.999959	ribosomal protein S2 (RPS2) pseudogene	1	113698884	113699631	-1
T2D (HGI)	ENSG00000182872	RBM10	0.0390764	14.955	0.27525	0.998648	RNA binding motif protein 10	X	47145221	47186813	1
T2D (HGI)	ENSG00000168090	COPS6	0.0390793	14.7485	0.264199	0.998648	COP9 signalosome subunit 6	7	100088969	100092187	1
T2D (HGI)	ENSG00000162613	FUBP1	0.0390863	13.7032	0.305328	0.998648	far upstream element binding protein 1	1	77944055	77979110	-1
T2D (HGI)	ENSG00000120071	KANSL1	0.0390904	17.1196	0.275295	0.998648	KAT8 regulatory NSL complex subunit 1	17	46029916	46225389	-1
T2D (HGI)	ENSG00000143479	DYRK3	0.039092	20.8484	0.373103	0.998648	dual specificity tyrosine phosphorylation regulated kinase 3	1	206635536	206684419	1
T2D (HGI)	ENSG00000102786	INTS6	0.039093	10.5631	0.0683944	0.998648	integrator complex subunit 6	13	51354077	51454264	-1
T2D (HGI)	ENSG00000026103	FAS	0.0390953	6.69075	0.268324	0.998648	Fas cell surface death receptor	10	88990531	89017059	1
T2D (HGI)	ENSG00000132694	ARHGEF11	0.0391021	20.1237	0.204027	0.998648	Rho guanine nucleotide exchange factor 11	1	156934840	157045370	-1
T2D (HGI)	ENSG00000143256	PFDN2	0.0391035	16.3376	0.396225	0.998648	prefoldin subunit 2	1	161100556	161118055	-1
T2D (HGI)	ENSG00000105063	PPP6R1	0.0391074	19.5144	0.385794	0.998648	protein phosphatase 6 regulatory subunit 1	19	55229779	55259017	-1
T2D (HGI)	ENSG00000105618	PRPF31	0.0391154	22.2968	0.211762	0.998648	pre-mRNA processing factor 31	19	54115410	54131719	1
T2D (HGI)	ENSG00000134184	GSTM1	0.0391208	13.006	0.662553	0.998648	glutathione S-transferase mu 1	1	109687814	109709039	1
T2D (HGI)	ENSG00000114541	FRMD4B	0.0391214	11.6547	0.848294	0.998648	FERM domain containing 4B	3	69168782	69542583	-1
T2D (HGI)	ENSG00000184924	PTRHD1	0.0391221	6.53155	0.409095	0.998648	peptidyl-tRNA hydrolase domain containing 1	2	24789734	24793382	-1
T2D (HGI)	ENSG00000186666	BCDIN3D	0.0391244	10.3595	0.599116	0.998648	BCDIN3 domain containing RNA methyltransferase	12	49836043	49843106	-1
T2D (HGI)	ENSG00000050628	PTGER3	0.0391276	12.6846	0.848759	0.998648	prostaglandin E receptor 3	1	70852353	71047808	-1
T2D (HGI)	ENSG00000160959	LRRC14	0.0391289	23.456	0.254449	0.998648	leucine rich repeat containing 14	8	144517992	144525172	1
T2D (HGI)	ENSG00000257365	FNTB	0.039141	20.1517	0.500203	0.998648	farnesyltransferase, CAAX box, beta	14	64986895	65062652	1
T2D (HGI)	ENSG00000103550	KNOP1	0.0391423	23.0269	0.280976	0.998648	lysine rich nucleolar protein 1	16	19701937	19718235	-1
T2D (HGI)	ENSG00000117643	MAN1C1	0.0391486	22.3646	0.936621	0.999959	mannosidase alpha class 1C member 1	1	25617468	25786207	1
T2D (HGI)	ENSG00000083290	ULK2	0.0391514	3.13198	0.328794	0.998648	unc-51 like autophagy activating kinase 2	17	19770829	19867936	-1
T2D (HGI)	ENSG00000260257	AL035071.1	0.0391585	5.31114	0.755267	0.998648	novel transcript	20	32856621	32858751	1
T2D (HGI)	ENSG00000106268	NUDT1	0.0391617	10.2114	0.524931	0.998648	nudix hydrolase 1	7	2242222	2251146	1
T2D (HGI)	ENSG00000167965	MLST8	0.0391638	1.13317	0.412437	0.998648	MTOR associated protein, LST8 homolog	16	2204248	2209453	1
T2D (HGI)	ENSG00000171425	ZNF581	0.0391677	1.58728	0.672203	0.998648	zinc finger protein 581	19	55635459	55645623	1
T2D (HGI)	ENSG00000197345	MRPL21	0.0391737	13.1524	0.390955	0.998648	mitochondrial ribosomal protein L21	11	68891276	68903835	-1
T2D (HGI)	ENSG00000180902	D2HGDH	0.0391739	0.250748	0.438365	0.998648	D-2-hydroxyglutarate dehydrogenase	2	241734602	241768816	1
T2D (HGI)	ENSG00000124920	MYRF	0.0391825	8.75714	0.770252	0.998648	myelin regulatory factor	11	61752642	61788518	1
T2D (HGI)	ENSG00000151229	SLC2A13	0.0391833	10.0631	0.15888	0.998648	solute carrier family 2 member 13	12	39755025	40106089	-1
T2D (HGI)	ENSG00000176396	EID2	0.0391914	7.22067	0.312728	0.998648	EP300 interacting inhibitor of differentiation 2	19	39538707	39540161	-1
T2D (HGI)	ENSG00000244627	TPTEP2	0.0391944	21.4028	0.834367	0.998648	TPTE pseudogene 2	22	38335762	38398929	-1
T2D (HGI)	ENSG00000164329	TENT2	0.039198	3.71517	0.0335214	0.998648	terminal nucleotidyltransferase 2	5	79612120	79686648	1
T2D (HGI)	ENSG00000116161	CACYBP	0.0392024	8.30427	0.27349	0.998648	calcyclin binding protein	1	174999163	175012027	1
T2D (HGI)	ENSG00000073711	PPP2R3A	0.0392032	17.4442	0.47919	0.998648	protein phosphatase 2 regulatory subunit B''alpha	3	135965728	136147894	1
T2D (HGI)	ENSG00000196811	CHRNG	0.0392038	20.1047	0.860909	0.998648	cholinergic receptor nicotinic gamma subunit	2	232539692	232548115	1
T2D (HGI)	ENSG00000132463	GRSF1	0.0392084	13.3424	0.0882928	0.998648	G-rich RNA sequence binding factor 1	4	70815783	70839897	-1
T2D (HGI)	ENSG00000106290	TAF6	0.0392157	0.696275	0.340665	0.998648	TATA-box binding protein associated factor 6	7	100107070	100119841	-1
T2D (HGI)	ENSG00000163935	SFMBT1	0.0392249	5.63519	0.449157	0.998648	Scm like with four mbt domains 1	3	52903572	53046750	-1
T2D (HGI)	ENSG00000170522	ELOVL6	0.0392321	16.0726	0.493376	0.998648	ELOVL fatty acid elongase 6	4	110045846	110199199	-1
T2D (HGI)	ENSG00000130309	COLGALT1	0.0392344	18.5895	0.146421	0.998648	collagen beta(1-O)galactosyltransferase 1	19	17555649	17583162	1
T2D (HGI)	ENSG00000213930	GALT	0.0392382	22.7495	0.606969	0.998648	galactose-1-phosphate uridylyltransferase	9	34638133	34651035	1
T2D (HGI)	ENSG00000186010	NDUFA13	0.0392474	9.06979	0.796046	0.998648	NADH:ubiquinone oxidoreductase subunit A13	19	19515736	19529054	1
T2D (HGI)	ENSG00000172062	SMN1	0.03925	18.3356	0.658365	0.998648	survival of motor neuron 1, telomeric	5	70925030	70953942	1
T2D (HGI)	ENSG00000150456	EEF1AKMT1	0.0392524	6.17828	0.510558	0.998648	EEF1A lysine methyltransferase 1	13	20728731	20773961	-1
T2D (HGI)	ENSG00000245694	CRNDE	0.0392525	9.95008	0.258534	0.998648	colorectal neoplasia differentially expressed	16	54845189	54929189	-1
T2D (HGI)	ENSG00000270039	AC025165.5	0.039265	8.52548	0.879307	0.998979	novel transcript	12	57803838	57804415	1
T2D (HGI)	ENSG00000170604	IRF2BP1	0.0392725	19.603	0.523967	0.998648	interferon regulatory factor 2 binding protein 1	19	45883608	45886141	-1
T2D (HGI)	ENSG00000087008	ACOX3	0.0392752	16.4294	0.213619	0.998648	acyl-CoA oxidase 3, pristanoyl	4	8366282	8440723	-1
T2D (HGI)	ENSG00000139350	NEDD1	0.0392862	8.39533	0.395243	0.998648	NEDD1 gamma-tubulin ring complex targeting factor	12	96907224	96953780	1
T2D (HGI)	ENSG00000119397	CNTRL	0.0392975	6.69454	0.603746	0.998648	centriolin	9	121074863	121177610	1
T2D (HGI)	ENSG00000090861	AARS1	0.0393	1.51869	0.55836	0.998648	alanyl-tRNA synthetase 1	16	70252298	70289506	-1
T2D (HGI)	ENSG00000164520	RAET1E	0.0393156	1.82119	0.929051	0.999959	retinoic acid early transcript 1E	6	149883375	149898102	-1
T2D (HGI)	ENSG00000120686	UFM1	0.0393202	8.38093	0.15525	0.998648	ubiquitin fold modifier 1	13	38349849	38363619	1
T2D (HGI)	ENSG00000198168	SVIP	0.0393306	11.1333	0.650358	0.998648	small VCP interacting protein	11	22813799	22830299	-1
T2D (HGI)	ENSG00000145882	PCYOX1L	0.0393316	4.01681	0.577816	0.998648	prenylcysteine oxidase 1 like	5	149358037	149369653	1
T2D (HGI)	ENSG00000152520	PAN3	0.0393326	3.88939	0.374726	0.998648	poly(A) specific ribonuclease subunit PAN3	13	28138506	28295335	1
T2D (HGI)	ENSG00000084636	COL16A1	0.0393331	20.3675	0.304026	0.998648	collagen type XVI alpha 1 chain	1	31652263	31704319	-1
T2D (HGI)	ENSG00000121903	ZSCAN20	0.0393507	13.777	0.372673	0.998648	zinc finger and SCAN domain containing 20	1	33472645	33496507	1
T2D (HGI)	ENSG00000160445	ZER1	0.0393622	21.4861	0.324866	0.998648	zyg-11 related cell cycle regulator	9	128729786	128772414	-1
T2D (HGI)	ENSG00000130147	SH3BP4	0.0393663	16.2906	0.55247	0.998648	SH3 domain binding protein 4	2	234952017	235055714	1
T2D (HGI)	ENSG00000114686	MRPL3	0.0393692	12.0062	0.261718	0.998648	mitochondrial ribosomal protein L3	3	131462212	131502983	-1
T2D (HGI)	ENSG00000213020	ZNF611	0.0393701	2.38933	0.255507	0.998648	zinc finger protein 611	19	52702813	52735073	-1
T2D (HGI)	ENSG00000143363	PRUNE1	0.0393721	14.0352	0.317733	0.998648	prune exopolyphosphatase 1	1	151008420	151035713	1
T2D (HGI)	ENSG00000079999	KEAP1	0.039373	2.57996	0.0903034	0.998648	kelch like ECH associated protein 1	19	10486125	10503558	-1
T2D (HGI)	ENSG00000097021	ACOT7	0.0393778	15.8629	0.661091	0.998648	acyl-CoA thioesterase 7	1	6264269	6394391	-1
T2D (HGI)	ENSG00000169756	LIMS1	0.0393821	17.1041	0.464705	0.998648	LIM zinc finger domain containing 1	2	108534355	108687246	1
T2D (HGI)	ENSG00000085276	MECOM	0.0393856	1.82393	0.772038	0.998648	MDS1 and EVI1 complex locus	3	169083499	169663775	-1
T2D (HGI)	ENSG00000162298	SYVN1	0.0393989	19.3924	0.590197	0.998648	synoviolin 1	11	65121780	65134533	-1
T2D (HGI)	ENSG00000166562	SEC11C	0.0394022	11.7549	0.378628	0.998648	SEC11 homolog C, signal peptidase complex subunit	18	59139866	59158832	1
T2D (HGI)	ENSG00000182903	ZNF721	0.039403	5.2541	0.390118	0.998648	zinc finger protein 721	4	425815	499156	-1
T2D (HGI)	ENSG00000278991	AC090181.3	0.0394039	12.7295	0.88814	0.999607	TEC	15	77063397	77064910	-1
T2D (HGI)	ENSG00000006695	COX10	0.0394055	19.0413	0.248071	0.998648	cytochrome c oxidase assembly factor heme A:farnesyltransferase COX10	17	14069490	14231736	1
T2D (HGI)	ENSG00000081665	ZNF506	0.0394108	3.80684	0.267893	0.998648	zinc finger protein 506	19	19785839	19821751	-1
T2D (HGI)	ENSG00000218227	AC136632.1	0.0394125	12.0651	0.901346	0.999607	ribosomal protein L19 (RPL19) pseudogene	5	178055604	178056194	1
T2D (HGI)	ENSG00000187123	LYPD6	0.0394138	13.6219	0.760752	0.998648	LY6/PLAUR domain containing 6	2	149329985	149474138	1
T2D (HGI)	ENSG00000126243	LRFN3	0.0394352	20.3955	0.810788	0.998648	leucine rich repeat and fibronectin type III domain containing 3	19	35935358	35946624	1
T2D (HGI)	ENSG00000267193	AC091151.1	0.0394426	9.97223	0.979464	0.999959	novel transcript, antisense to SLC14A1 and SLC14A2	18	45573084	45575504	-1
T2D (HGI)	ENSG00000110092	CCND1	0.0394459	16.9283	0.684785	0.998648	cyclin D1	11	69641156	69654474	1
T2D (HGI)	ENSG00000081386	ZNF510	0.0394466	12.9199	0.132423	0.998648	zinc finger protein 510	9	96755865	96778129	-1
T2D (HGI)	ENSG00000152413	HOMER1	0.03945	15.4456	0.498783	0.998648	homer scaffold protein 1	5	79372636	79514134	-1
T2D (HGI)	ENSG00000012963	UBR7	0.0394554	11.742	0.527351	0.998648	ubiquitin protein ligase E3 component n-recognin 7	14	93207241	93229215	1
T2D (HGI)	ENSG00000079313	REXO1	0.039457	21.5391	0.614419	0.998648	RNA exonuclease 1 homolog	19	1815248	1848483	-1
T2D (HGI)	ENSG00000138050	THUMPD2	0.0394575	14.2889	0.495538	0.998648	THUMP domain containing 2	2	39736060	39779267	-1
T2D (HGI)	ENSG00000114999	TTL	0.0394617	10.4726	0.354398	0.998648	tubulin tyrosine ligase	2	112482156	112541739	1
T2D (HGI)	ENSG00000018510	AGPS	0.0394637	10.4037	0.125625	0.998648	alkylglycerone phosphate synthase	2	177392757	177559299	1
T2D (HGI)	ENSG00000125779	PANK2	0.0394661	8.42242	0.0415927	0.998648	pantothenate kinase 2	20	3888839	3929882	1
T2D (HGI)	ENSG00000197415	VEPH1	0.0394677	7.40604	0.55831	0.998648	ventricular zone expressed PH domain containing 1	3	157259742	157533619	-1
T2D (HGI)	ENSG00000092098	RNF31	0.0394693	3.75486	0.471043	0.998648	ring finger protein 31	14	24146683	24160660	1
T2D (HGI)	ENSG00000105518	TMEM205	0.0394768	23.2027	0.303267	0.998648	transmembrane protein 205	19	11342776	11346518	-1
T2D (HGI)	ENSG00000033327	GAB2	0.0394786	18.5096	0.227773	0.998648	GRB2 associated binding protein 2	11	78215293	78418348	-1
T2D (HGI)	ENSG00000104221	BRF2	0.0394823	19.1142	0.408641	0.998648	BRF2 RNA polymerase III transcription initiation factor subunit	8	37843268	37849861	-1
T2D (HGI)	ENSG00000187720	THSD4	0.0394853	13.5975	0.751713	0.998648	thrombospondin type 1 domain containing 4	15	71096952	71783383	1
T2D (HGI)	ENSG00000208028	MIR616	0.039486	16.4658	0.97895	0.999959	microRNA 616	12	57519163	57519259	-1
T2D (HGI)	ENSG00000123154	WDR83	0.0394947	21.1454	0.646652	0.998648	WD repeat domain 83	19	12666802	12675832	1
T2D (HGI)	ENSG00000171365	CLCN5	0.0394959	1.12844	0.72728	0.998648	chloride voltage-gated channel 5	X	49922596	50099235	1
T2D (HGI)	ENSG00000170345	FOS	0.0395024	11.9647	0.76483	0.998648	Fos proto-oncogene, AP-1 transcription factor subunit	14	75278826	75282230	1
T2D (HGI)	ENSG00000155304	HSPA13	0.0395035	6.31087	0.333998	0.998648	heat shock protein family A (Hsp70) member 13	21	14371115	14383484	-1
T2D (HGI)	ENSG00000167994	RAB3IL1	0.0395066	0.526291	0.902512	0.999607	RAB3A interacting protein like 1	11	61897301	61920269	-1
T2D (HGI)	ENSG00000146066	HIGD2A	0.039508	22.7916	0.488739	0.998648	HIG1 hypoxia inducible domain family member 2A	5	176388751	176389761	1
T2D (HGI)	ENSG00000064995	TAF11	0.039509	7.8619	0.139783	0.998648	TATA-box binding protein associated factor 11	6	34877462	34888071	-1
T2D (HGI)	ENSG00000103966	EHD4	0.0395217	12.4409	0.624915	0.998648	EH domain containing 4	15	41895933	41972557	-1
T2D (HGI)	ENSG00000099904	ZDHHC8	0.0395227	19.1947	0.685952	0.998648	zinc finger DHHC-type palmitoyltransferase 8	22	20129456	20148007	1
T2D (HGI)	ENSG00000001461	NIPAL3	0.0395235	0.487887	0.516284	0.998648	NIPA like domain containing 3	1	24415802	24472976	1
T2D (HGI)	ENSG00000198604	BAZ1A	0.0395239	5.7396	0.20407	0.998648	bromodomain adjacent to zinc finger domain 1A	14	34752731	34875647	-1
T2D (HGI)	ENSG00000152133	GPATCH11	0.039526	15.1921	0.391012	0.998648	G-patch domain containing 11	2	37084451	37099244	1
T2D (HGI)	ENSG00000279672	AP006621.5	0.0395261	14.6423	0.790863	0.998648	TEC	11	779617	780755	1
T2D (HGI)	ENSG00000180769	WDFY3-AS2	0.0395306	23.6313	0.70263	0.998648	WDFY3 antisense RNA 2	4	84965534	85011277	1
T2D (HGI)	ENSG00000132485	ZRANB2	0.0395446	12.5953	0.284191	0.998648	zinc finger RANBP2-type containing 2	1	71063291	71081289	-1
T2D (HGI)	ENSG00000215440	NPEPL1	0.0395461	2.24949	0.71558	0.998648	aminopeptidase like 1	20	58689131	58719238	1
T2D (HGI)	ENSG00000132623	ANKEF1	0.0395492	12.2432	0.890712	0.999607	ankyrin repeat and EF-hand domain containing 1	20	9986126	10058303	1
T2D (HGI)	ENSG00000158636	EMSY	0.0395602	18.4345	0.403295	0.998648	EMSY transcriptional repressor, BRCA2 interacting	11	76444923	76553025	1
T2D (HGI)	ENSG00000088367	EPB41L1	0.0395631	15.6908	0.487541	0.998648	erythrocyte membrane protein band 4.1 like 1	20	36091504	36232799	1
T2D (HGI)	ENSG00000135070	ISCA1	0.0395652	3.64916	0.251204	0.998648	iron-sulfur cluster assembly 1	9	86264546	86283102	-1
T2D (HGI)	ENSG00000276045	ORAI1	0.0395796	4.89674	0.457289	0.998648	ORAI calcium release-activated calcium modulator 1	12	121626550	121642677	1
T2D (HGI)	ENSG00000099203	TMED1	0.039581	3.32824	0.525407	0.998648	transmembrane p24 trafficking protein 1	19	10832067	10836318	-1
T2D (HGI)	ENSG00000197050	ZNF420	0.0395882	18.3422	0.311167	0.998648	zinc finger protein 420	19	37007857	37130368	1
T2D (HGI)	ENSG00000198218	QRICH1	0.0395888	19.3302	0.120343	0.998648	glutamine rich 1	3	49029707	49094363	-1
T2D (HGI)	ENSG00000083093	PALB2	0.0395908	17.4596	0.323467	0.998648	partner and localizer of BRCA2	16	23603160	23641310	-1
T2D (HGI)	ENSG00000182087	TMEM259	0.0395996	17.3931	0.421531	0.998648	transmembrane protein 259	19	1009648	1021179	-1
T2D (HGI)	ENSG00000166004	CEP295	0.0396067	7.11147	0.159474	0.998648	centrosomal protein 295	11	93661682	93730358	1
T2D (HGI)	ENSG00000163820	FYCO1	0.0396204	21.3158	0.542386	0.998648	FYVE and coiled-coil domain autophagy adaptor 1	3	45917899	45995824	-1
T2D (HGI)	ENSG00000149499	EML3	0.0396236	19.0261	0.461909	0.998648	EMAP like 3	11	62602218	62612765	-1
T2D (HGI)	ENSG00000223547	ZNF844	0.0396254	7.17261	0.313563	0.998648	zinc finger protein 844	19	12064731	12081565	1
T2D (HGI)	ENSG00000121900	TMEM54	0.0396264	2.24431	0.577625	0.998648	transmembrane protein 54	1	32894594	32901438	-1
T2D (HGI)	ENSG00000173531	MST1	0.039627	14.551	0.859573	0.998648	macrophage stimulating 1	3	49683947	49689501	-1
T2D (HGI)	ENSG00000180448	ARHGAP45	0.0396348	15.2069	0.699664	0.998648	Rho GTPase activating protein 45	19	1065923	1086628	1
T2D (HGI)	ENSG00000008083	JARID2	0.0396407	21.0395	0.353855	0.998648	jumonji and AT-rich interaction domain containing 2	6	15246069	15522042	1
T2D (HGI)	ENSG00000166035	LIPC	0.0396417	0.252565	0.828969	0.998648	lipase C, hepatic type	15	58410569	58569844	1
T2D (HGI)	ENSG00000132670	PTPRA	0.039647	1.00744	0.0454875	0.998648	protein tyrosine phosphatase receptor type A	20	2864184	3039076	1
T2D (HGI)	ENSG00000156453	PCDH1	0.0396494	1.17474	0.969672	0.999959	protocadherin 1	5	141853111	141879246	-1
T2D (HGI)	ENSG00000228606	AL139011.1	0.0396533	1.19264	0.89618	0.999607	novel transcript	1	160261741	160263328	1
T2D (HGI)	ENSG00000197965	MPZL1	0.0396581	12.9813	0.0969641	0.998648	myelin protein zero like 1	1	167721192	167791919	1
T2D (HGI)	ENSG00000159596	TMEM69	0.0396607	23.9131	0.236816	0.998648	transmembrane protein 69	1	45688181	45694436	1
T2D (HGI)	ENSG00000170412	GPRC5C	0.0396624	5.85895	0.782996	0.998648	G protein-coupled receptor class C group 5 member C	17	74424851	74451653	1
T2D (HGI)	ENSG00000157514	TSC22D3	0.0396626	4.20526	0.567145	0.998648	TSC22 domain family member 3	X	107713221	107777342	-1
T2D (HGI)	ENSG00000244462	RBM12	0.0396648	20.5409	0.188626	0.998648	RNA binding motif protein 12	20	35648925	35664956	-1
T2D (HGI)	ENSG00000106351	AGFG2	0.0396703	22.3226	0.303657	0.998648	ArfGAP with FG repeats 2	7	100539203	100568220	1
T2D (HGI)	ENSG00000166908	PIP4K2C	0.0396787	21.694	0.139086	0.998648	phosphatidylinositol-5-phosphate 4-kinase type 2 gamma	12	57591174	57603418	1
T2D (HGI)	ENSG00000128694	OSGEPL1	0.0396791	7.20795	0.432833	0.998648	O-sialoglycoprotein endopeptidase like 1	2	189746660	189763227	-1
T2D (HGI)	ENSG00000213066	FGFR1OP	0.0396824	5.6241	0.382686	0.998648	FGFR1 oncogene partner	6	166999317	167094789	1
T2D (HGI)	ENSG00000148985	PGAP2	0.0396937	16.9741	0.475497	0.998648	post-GPI attachment to proteins 2	11	3797724	3826371	1
T2D (HGI)	ENSG00000212993	POU5F1B	0.0396984	2.16299	0.986455	0.999959	POU class 5 homeobox 1B	8	127322183	127420066	1
T2D (HGI)	ENSG00000181016	LSMEM1	0.0397118	11.2967	0.923271	0.999959	leucine rich single-pass membrane protein 1	7	112480853	112491062	1
T2D (HGI)	ENSG00000164743	C8orf48	0.0397142	14.5078	0.745557	0.998648	chromosome 8 open reading frame 48	8	13566869	13568288	1
T2D (HGI)	ENSG00000047621	C12orf4	0.0397143	12.9452	0.330609	0.998648	chromosome 12 open reading frame 4	12	4487735	4538508	-1
T2D (HGI)	ENSG00000153015	CWC27	0.0397154	11.6483	0.213879	0.998648	CWC27 spliceosome associated cyclophilin	5	64768930	65018750	1
T2D (HGI)	ENSG00000187653	TMSB4XP8	0.0397167	2.97334	0.741592	0.998648	TMSB4X pseudogene 8	4	90838903	90839037	-1
T2D (HGI)	ENSG00000149089	APIP	0.0397193	5.88761	0.467346	0.998648	APAF1 interacting protein	11	34853094	34916379	-1
T2D (HGI)	ENSG00000056050	HPF1	0.0397261	3.209	0.18971	0.998648	histone PARylation factor 1	4	169729470	169757944	-1
T2D (HGI)	ENSG00000258441	LINC00641	0.0397303	11.5819	0.596044	0.998648	long intergenic non-protein coding RNA 641	14	21200079	21206900	-1
T2D (HGI)	ENSG00000102755	FLT1	0.0397353	13.5975	0.961602	0.999959	fms related receptor tyrosine kinase 1	13	28300346	28495145	-1
T2D (HGI)	ENSG00000136856	SLC2A8	0.0397453	16.1681	0.657704	0.998648	solute carrier family 2 member 8	9	127397138	127408424	1
T2D (HGI)	ENSG00000157978	LDLRAP1	0.0397456	19.1324	0.11229	0.998648	low density lipoprotein receptor adaptor protein 1	1	25543606	25568886	1
T2D (HGI)	ENSG00000204611	ZNF616	0.0397533	7.28053	0.356462	0.998648	zinc finger protein 616	19	52113091	52139938	-1
T2D (HGI)	ENSG00000263934	SNORD3A	0.0397596	8.84692	0.756716	0.998648	small nucleolar RNA, C/D box 3A	17	19188016	19188714	1
T2D (HGI)	ENSG00000203965	EFCAB7	0.0397718	8.36495	0.456684	0.998648	EF-hand calcium binding domain 7	1	63523372	63572693	1
T2D (HGI)	ENSG00000206341	HLA-H	0.0397761	2.74893	0.593421	0.998648	major histocompatibility complex, class I, H (pseudogene)	6	29887752	29890482	1
T2D (HGI)	ENSG00000010219	DYRK4	0.0397877	11.013	0.240066	0.998648	dual specificity tyrosine phosphorylation regulated kinase 4	12	4562204	4615302	1
T2D (HGI)	ENSG00000164548	TRA2A	0.0397889	13.1066	0.304774	0.998648	transformer 2 alpha homolog	7	23504780	23532041	-1
T2D (HGI)	ENSG00000077092	RARB	0.0398013	23.608	0.679784	0.998648	retinoic acid receptor beta	3	25174332	25597932	1
T2D (HGI)	ENSG00000145014	TMEM44	0.039802	19.2389	0.288623	0.998648	transmembrane protein 44	3	194587673	194633689	-1
T2D (HGI)	ENSG00000115204	MPV17	0.0398024	2.87749	0.0894971	0.998648	mitochondrial inner membrane protein MPV17	2	27309492	27325680	-1
T2D (HGI)	ENSG00000215374	FAM66B	0.0398099	5.22265	0.761734	0.998648	family with sequence similarity 66 member B	8	7298744	7355359	-1
T2D (HGI)	ENSG00000105894	PTN	0.0398268	5.12652	0.803844	0.998648	pleiotrophin	7	137227341	137343774	-1
T2D (HGI)	ENSG00000158747	NBL1	0.0398277	0.334496	0.277901	0.998648	NBL1, DAN family BMP antagonist	1	19596979	19658456	1
T2D (HGI)	ENSG00000132313	MRPL35	0.0398494	13.4853	0.295889	0.998648	mitochondrial ribosomal protein L35	2	86199355	86213790	1
T2D (HGI)	ENSG00000151657	KIN	0.0398535	15.5556	0.223018	0.998648	Kin17 DNA and RNA binding protein	10	7750962	7787993	-1
T2D (HGI)	ENSG00000132128	LRRC41	0.0398608	22.3669	0.0413388	0.998648	leucine rich repeat containing 41	1	46261196	46303608	-1
T2D (HGI)	ENSG00000116918	TSNAX	0.0398633	3.6009	0.310308	0.998648	translin associated factor X	1	231528541	231566524	1
T2D (HGI)	ENSG00000138081	FBXO11	0.0398658	16.1985	0.301783	0.998648	F-box protein 11	2	47789316	47906498	-1
T2D (HGI)	ENSG00000182504	CEP97	0.0398672	8.24668	0.503754	0.998648	centrosomal protein 97	3	101724593	101770562	1
T2D (HGI)	ENSG00000138131	LOXL4	0.0398687	21.0491	0.769506	0.998648	lysyl oxidase like 4	10	98247690	98268194	-1
T2D (HGI)	ENSG00000168014	C2CD3	0.0398809	15.6378	0.203686	0.998648	C2 domain containing 3 centriole elongation regulator	11	74012714	74171210	-1
T2D (HGI)	ENSG00000127337	YEATS4	0.0398847	4.02535	0.593713	0.998648	YEATS domain containing 4	12	69359710	69390870	1
T2D (HGI)	ENSG00000131773	KHDRBS3	0.0399017	1.31662	0.553494	0.998648	KH RNA binding domain containing, signal transduction associated 3	8	135457456	135656722	1
T2D (HGI)	ENSG00000119812	FAM98A	0.0399041	14.1879	0.396638	0.998648	family with sequence similarity 98 member A	2	33583660	33599382	-1
T2D (HGI)	ENSG00000150401	DCUN1D2	0.0399052	5.38358	0.256773	0.998648	defective in cullin neddylation 1 domain containing 2	13	113455819	113490951	-1
T2D (HGI)	ENSG00000253729	PRKDC	0.0399058	18.4825	0.157609	0.998648	protein kinase, DNA-activated, catalytic subunit	8	47773111	47960178	-1
T2D (HGI)	ENSG00000141756	FKBP10	0.0399073	22.3784	0.172429	0.998648	FKBP prolyl isomerase 10	17	41812680	41823213	1
T2D (HGI)	ENSG00000198919	DZIP3	0.0399088	8.72926	0.306643	0.998648	DAZ interacting zinc finger protein 3	3	108589705	108694840	1
T2D (HGI)	ENSG00000177679	SRRM3	0.0399152	12.3623	0.826629	0.998648	serine/arginine repetitive matrix 3	7	76201896	76287288	1
T2D (HGI)	ENSG00000255310	AF131215.5	0.039924	13.1169	0.759646	0.998648	novel transcript	8	11107788	11109726	-1
T2D (HGI)	ENSG00000136059	VILL	0.0399264	21.7951	0.580887	0.998648	villin like	3	37988059	38007188	1
T2D (HGI)	ENSG00000109686	SH3D19	0.0399286	1.44878	0.259243	0.998648	SH3 domain containing 19	4	151102751	151325632	-1
T2D (HGI)	ENSG00000126870	WDR60	0.039932	16.7203	0.539169	0.998648	WD repeat domain 60	7	158856558	158956747	1
T2D (HGI)	ENSG00000011114	BTBD7	0.039933	18.9305	0.0118903	0.998648	BTB domain containing 7	14	93237550	93333092	-1
T2D (HGI)	ENSG00000204389	HSPA1A	0.0399354	17.9994	0.457422	0.998648	heat shock protein family A (Hsp70) member 1A	6	31815543	31817946	1
T2D (HGI)	ENSG00000213073	AL353625.1	0.0399386	4.57533	0.90371	0.999607	calcium binding protein P22 (CHP) pseudogene	6	160093082	160096212	1
T2D (HGI)	ENSG00000258199	AC073896.4	0.0399438	18.4158	0.830049	0.998648	novel transcript, sense overlapping to SMARCC2	12	56162359	56190284	-1
T2D (HGI)	ENSG00000142227	EMP3	0.0399452	22.9226	0.271682	0.998648	epithelial membrane protein 3	19	48321509	48330553	1
T2D (HGI)	ENSG00000135469	COQ10A	0.039951	6.97223	0.335771	0.998648	coenzyme Q10A	12	56266858	56270966	1
T2D (HGI)	ENSG00000123572	NRK	0.039953	17.2799	0.98778	0.999959	Nik related kinase	X	105822539	105958610	1
T2D (HGI)	ENSG00000130299	GTPBP3	0.0399565	18.6497	0.642151	0.998648	GTP binding protein 3, mitochondrial	19	17334920	17342731	1
T2D (HGI)	ENSG00000251602	AL928654.1	0.0399632	13.3725	0.776178	0.998648	novel transcript, antisense to MTA1	14	105416884	105419739	-1
T2D (HGI)	ENSG00000246067	RAB30-DT	0.0399689	10.7423	0.479401	0.998648	RAB30 divergent transcript	11	83072052	83107789	1
T2D (HGI)	ENSG00000176473	WDR25	0.0399741	5.72675	0.308746	0.998648	WD repeat domain 25	14	100376418	100530303	1
T2D (HGI)	ENSG00000132196	HSD17B7	0.0399757	16.9363	0.825341	0.998648	hydroxysteroid 17-beta dehydrogenase 7	1	162790702	162812817	1
T2D (HGI)	ENSG00000117614	SYF2	0.0399763	4.96073	0.310338	0.998648	SYF2 pre-mRNA splicing factor	1	25222276	25232502	-1
T2D (HGI)	ENSG00000156521	TYSND1	0.0399803	3.80271	0.57096	0.998648	trypsin domain containing 1	10	70137981	70146700	-1
T2D (HGI)	ENSG00000073417	PDE8A	0.0399806	13.9302	0.16466	0.998648	phosphodiesterase 8A	15	84980440	85139145	1
T2D (HGI)	ENSG00000105835	NAMPT	0.03999	0.760479	0.278839	0.998648	nicotinamide phosphoribosyltransferase	7	106248298	106286326	-1
