## Supplemental Table 3 for "Disrupted circadian core-clock oscillations in Type 2 Diabetes are linked to altered rhythmic mitochondrial metabolism" (part 9 of 15)

### Sheet: T2D (HGI) (continued)
Group	ENSEMBL ID	Gene	hr.amplitude	hr.phase	hr.pVal	hr.qVal	description	chromosome	start	end	strand
T2D (HGI)	ENSG00000160685	ZBTB7B	0.0399933	16.9791	0.12746	0.998648	zinc finger and BTB domain containing 7B	1	155002630	155018522	1
T2D (HGI)	ENSG00000084693	AGBL5	0.0399936	3.02697	0.208276	0.998648	ATP/GTP binding protein like 5	2	27042364	27070622	1
T2D (HGI)	ENSG00000150477	KIAA1328	0.0400009	5.4988	0.500442	0.998648	KIAA1328	18	36829106	37232172	1
T2D (HGI)	ENSG00000106086	PLEKHA8	0.0400047	10.9297	0.159949	0.998648	pleckstrin homology domain containing A8	7	30027404	30130483	1
T2D (HGI)	ENSG00000127952	STYXL1	0.040007	15.7862	0.335968	0.998648	serine/threonine/tyrosine interacting like 1	7	75996338	76048004	-1
T2D (HGI)	ENSG00000135924	DNAJB2	0.0400081	22.9166	0.272099	0.998648	DnaJ heat shock protein family (Hsp40) member B2	2	219279267	219286900	1
T2D (HGI)	ENSG00000162139	NEU3	0.0400124	8.67064	0.292633	0.998648	neuraminidase 3	11	74988279	75018893	1
T2D (HGI)	ENSG00000204310	AGPAT1	0.0400131	23.6123	0.318211	0.998648	1-acylglycerol-3-phosphate O-acyltransferase 1	6	32168212	32178096	-1
T2D (HGI)	ENSG00000148154	UGCG	0.0400155	6.32261	0.637842	0.998648	UDP-glucose ceramide glucosyltransferase	9	111896814	111935369	1
T2D (HGI)	ENSG00000280152	AC009078.3	0.0400203	16.7102	0.857498	0.998648	TEC	16	75245994	75250077	-1
T2D (HGI)	ENSG00000117174	ZNHIT6	0.0400255	16.739	0.137153	0.998648	zinc finger HIT-type containing 6	1	85649417	85708433	-1
T2D (HGI)	ENSG00000150051	MKX	0.0400293	12.4434	0.70852	0.998648	mohawk homeobox	10	27672874	27746060	-1
T2D (HGI)	ENSG00000107249	GLIS3	0.040037	19.32	0.56089	0.998648	GLIS family zinc finger 3	9	3824127	4348392	-1
T2D (HGI)	ENSG00000067606	PRKCZ	0.0400378	19.3166	0.877291	0.998888	protein kinase C zeta	1	2050411	2185395	1
T2D (HGI)	ENSG00000122965	RBM19	0.0400447	20.2438	0.188146	0.998648	RNA binding motif protein 19	12	113816738	113966325	-1
T2D (HGI)	ENSG00000108561	C1QBP	0.0400476	12.1032	0.499231	0.998648	complement C1q binding protein	17	5432777	5448830	-1
T2D (HGI)	ENSG00000198792	TMEM184B	0.0400561	18.8279	0.50215	0.998648	transmembrane protein 184B	22	38219291	38273010	-1
T2D (HGI)	ENSG00000197506	SLC28A3	0.0400686	8.39005	0.87637	0.998888	solute carrier family 28 member 3	9	84275457	84340758	-1
T2D (HGI)	ENSG00000164692	COL1A2	0.04007	21.1298	0.498049	0.998648	collagen type I alpha 2 chain	7	94394895	94431227	1
T2D (HGI)	ENSG00000124767	GLO1	0.040078	9.06845	0.180924	0.998648	glyoxalase I	6	38675925	38703145	-1
T2D (HGI)	ENSG00000134597	RBMX2	0.0400838	5.49993	0.131122	0.998648	RNA binding motif protein X-linked 2	X	130401987	130413656	1
T2D (HGI)	ENSG00000225177	AL590617.2	0.0400906	20.8681	0.80314	0.998648	novel transcript	6	138692548	138697288	1
T2D (HGI)	ENSG00000198513	ATL1	0.0401017	12.8606	0.286622	0.998648	atlastin GTPase 1	14	50532509	50634017	1
T2D (HGI)	ENSG00000104897	SF3A2	0.040111	18.3152	0.767596	0.998648	splicing factor 3a subunit 2	19	2236824	2248655	1
T2D (HGI)	ENSG00000132950	ZMYM5	0.0401119	3.74278	0.375235	0.998648	zinc finger MYM-type containing 5	13	19823482	19863649	-1
T2D (HGI)	ENSG00000088538	DOCK3	0.0401183	16.0833	0.413713	0.998648	dedicator of cytokinesis 3	3	50674927	51384198	1
T2D (HGI)	ENSG00000177335	C8orf31	0.0401267	11.0142	0.676028	0.998648	chromosome 8 open reading frame 31	8	143039209	143060684	1
T2D (HGI)	ENSG00000205765	C5orf51	0.0401296	3.22079	0.324829	0.998648	chromosome 5 open reading frame 51	5	41904188	41921636	1
T2D (HGI)	ENSG00000198908	BHLHB9	0.0401437	14.6364	0.478936	0.998648	basic helix-loop-helix family member b9	X	102720688	102753540	1
T2D (HGI)	ENSG00000118058	KMT2A	0.040144	15.621	0.523445	0.998648	lysine methyltransferase 2A	11	118436490	118526832	1
T2D (HGI)	ENSG00000123505	AMD1	0.0401539	18.2168	0.667264	0.998648	adenosylmethionine decarboxylase 1	6	110874770	110898879	1
T2D (HGI)	ENSG00000150977	RILPL2	0.0401694	4.10255	0.485811	0.998648	Rab interacting lysosomal protein like 2	12	123410683	123436717	-1
T2D (HGI)	ENSG00000005469	CROT	0.0401756	10.7512	0.149421	0.998648	carnitine O-octanoyltransferase	7	87345664	87399794	1
T2D (HGI)	ENSG00000272523	LINC01023	0.040179	22.4033	0.874197	0.998888	long intergenic non-protein coding RNA 1023	5	108727825	108728260	-1
T2D (HGI)	ENSG00000140285	FGF7	0.0401796	1.23682	0.74357	0.998648	fibroblast growth factor 7	15	49423178	49488775	1
T2D (HGI)	ENSG00000168301	KCTD6	0.0401889	22.0669	0.350453	0.998648	potassium channel tetramerization domain containing 6	3	58492096	58502360	1
T2D (HGI)	ENSG00000135185	TMEM243	0.040208	9.63543	0.204682	0.998648	transmembrane protein 243	7	87196160	87220587	-1
T2D (HGI)	ENSG00000164983	TMEM65	0.0402104	3.26353	0.269608	0.998648	transmembrane protein 65	8	124306189	124372692	-1
T2D (HGI)	ENSG00000171574	ZNF584	0.0402125	16.6983	0.446001	0.998648	zinc finger protein 584	19	58401504	58418327	1
T2D (HGI)	ENSG00000130429	ARPC1B	0.0402153	1.72251	0.340327	0.998648	actin related protein 2/3 complex subunit 1B	7	99374249	99394816	1
T2D (HGI)	ENSG00000112245	PTP4A1	0.0402201	15.5276	0.394132	0.998648	protein tyrosine phosphatase 4A1	6	63521746	63583436	1
T2D (HGI)	ENSG00000162851	TFB2M	0.0402286	7.27093	0.201347	0.998648	transcription factor B2, mitochondrial	1	246540561	246566261	-1
T2D (HGI)	ENSG00000110031	LPXN	0.0402296	12.8293	0.705461	0.998648	leupaxin	11	58526871	58578220	-1
T2D (HGI)	ENSG00000186187	ZNRF1	0.0402427	19.6817	0.373038	0.998648	zinc and ring finger 1	16	74999024	75110994	1
T2D (HGI)	ENSG00000124380	SNRNP27	0.0402463	16.6093	0.321078	0.998648	small nuclear ribonucleoprotein U4/U6.U5 subunit 27	2	69893956	69905575	1
T2D (HGI)	ENSG00000143393	PI4KB	0.0402588	20.7943	0.0108596	0.998648	phosphatidylinositol 4-kinase beta	1	151291797	151327715	-1
T2D (HGI)	ENSG00000123552	USP45	0.0402722	5.6845	0.232478	0.998648	ubiquitin specific peptidase 45	6	99432379	99521728	-1
T2D (HGI)	ENSG00000249471	ZNF324B	0.0402762	5.39365	0.566025	0.998648	zinc finger protein 324B	19	58451611	58457833	1
T2D (HGI)	ENSG00000240370	RPL13P5	0.0402839	3.15985	0.784303	0.998648	ribosomal protein L13 pseudogene 5	12	6873389	6884741	1
T2D (HGI)	ENSG00000270049	AC009061.2	0.0402873	14.987	0.874076	0.998888	novel transcript, antisense to AGRP	16	67481314	67505977	1
T2D (HGI)	ENSG00000187531	SIRT7	0.0402898	19.8471	0.144904	0.998648	sirtuin 7	17	81911939	81921323	-1
T2D (HGI)	ENSG00000006062	MAP3K14	0.0402923	16.4242	0.771466	0.998648	mitogen-activated protein kinase kinase kinase 14	17	45263119	45317029	-1
T2D (HGI)	ENSG00000174945	AMZ1	0.0402992	19.0525	0.888517	0.999607	archaelysin family metallopeptidase 1	7	2679522	2775500	1
T2D (HGI)	ENSG00000137185	ZSCAN9	0.0403128	23.8107	0.403014	0.998648	zinc finger and SCAN domain containing 9	6	28224886	28233482	1
T2D (HGI)	ENSG00000137275	RIPK1	0.040319	21.5259	0.0495113	0.998648	receptor interacting serine/threonine kinase 1	6	3063991	3115187	1
T2D (HGI)	ENSG00000212747	RTL8B	0.0403245	21.8801	0.256327	0.998648	retrotransposon Gag like 8B	X	135020513	135022542	-1
T2D (HGI)	ENSG00000234608	MAPKAPK5-AS1	0.0403394	4.64595	0.389203	0.998648	MAPKAPK5 antisense RNA 1	12	111839764	111842902	-1
T2D (HGI)	ENSG00000196177	ACADSB	0.0403434	9.90333	0.258984	0.998648	acyl-CoA dehydrogenase short/branched chain	10	123008979	123058290	1
T2D (HGI)	ENSG00000111305	GSG1	0.0403471	8.66562	0.831858	0.998648	germ cell associated 1	12	13083532	13103683	-1
T2D (HGI)	ENSG00000063978	RNF4	0.0403478	0.996638	0.0584051	0.998648	ring finger protein 4	4	2462220	2625320	1
T2D (HGI)	ENSG00000115827	DCAF17	0.0403635	8.62469	0.206698	0.998648	DDB1 and CUL4 associated factor 17	2	171434217	171485052	1
T2D (HGI)	ENSG00000264575	LINC00526	0.0403783	23.5751	0.888052	0.999607	long intergenic non-protein coding RNA 526	18	5236724	5238598	-1
T2D (HGI)	ENSG00000153944	MSI2	0.0403812	7.63542	0.547059	0.998648	musashi RNA binding protein 2	17	57255851	57684689	1
T2D (HGI)	ENSG00000175893	ZDHHC21	0.0403869	12.1885	0.431833	0.998648	zinc finger DHHC-type palmitoyltransferase 21	9	14611071	14693471	-1
T2D (HGI)	ENSG00000184992	BRI3BP	0.0403883	17.3743	0.724692	0.998648	BRI3 binding protein	12	124993645	125031231	1
T2D (HGI)	ENSG00000011009	LYPLA2	0.0403888	22.2678	0.578606	0.998648	lysophospholipase 2	1	23791145	23795539	1
T2D (HGI)	ENSG00000127526	SLC35E1	0.040389	18.0943	0.0794209	0.998648	solute carrier family 35 member E1	19	16549831	16572415	-1
T2D (HGI)	ENSG00000135940	COX5B	0.0403892	13.1729	0.339185	0.998648	cytochrome c oxidase subunit 5B	2	97646062	97648383	1
T2D (HGI)	ENSG00000183735	TBK1	0.0403948	5.70059	0.206792	0.998648	TANK binding kinase 1	12	64452092	64502114	1
T2D (HGI)	ENSG00000176788	BASP1	0.0403948	12.0927	0.351612	0.998648	brain abundant membrane attached signal protein 1	5	17065598	17276843	1
T2D (HGI)	ENSG00000155034	FBXL18	0.040395	17.5671	0.690753	0.998648	F-box and leucine rich repeat protein 18	7	5431335	5513809	-1
T2D (HGI)	ENSG00000076650	GPATCH1	0.0403977	20.7082	0.321701	0.998648	G-patch domain containing 1	19	33080899	33130542	1
T2D (HGI)	ENSG00000125967	NECAB3	0.0404021	23.6906	0.23221	0.998648	N-terminal EF-hand calcium binding protein 3	20	33657087	33674463	-1
T2D (HGI)	ENSG00000198855	FICD	0.0404183	12.0121	0.65764	0.998648	FIC domain containing	12	108515277	108525837	1
T2D (HGI)	ENSG00000006453	BAIAP2L1	0.0404191	11.9707	0.469463	0.998648	BAR/IMD domain containing adaptor protein 2 like 1	7	98291650	98401090	-1
T2D (HGI)	ENSG00000006125	AP2B1	0.0404252	19.8414	0.0969353	0.998648	adaptor related protein complex 2 subunit beta 1	17	35578046	35726413	1
T2D (HGI)	ENSG00000007376	RPUSD1	0.0404561	16.8948	0.460617	0.998648	RNA pseudouridine synthase domain containing 1	16	784974	788397	-1
T2D (HGI)	ENSG00000134283	PPHLN1	0.0404585	9.32815	0.150199	0.998648	periphilin 1	12	42238447	42459715	1
T2D (HGI)	ENSG00000271270	TMCC1-AS1	0.0404625	10.4337	0.612392	0.998648	TMCC1 antisense RNA 1 (head to head)	3	129893811	129918575	1
T2D (HGI)	ENSG00000196365	LONP1	0.0404717	2.03282	0.511437	0.998648	lon peptidase 1, mitochondrial	19	5691834	5720572	-1
T2D (HGI)	ENSG00000172009	THOP1	0.0404767	12.4314	0.750905	0.998648	thimet oligopeptidase 1	19	2785503	2815807	1
T2D (HGI)	ENSG00000010404	IDS	0.040478	23.1893	0.248842	0.998648	iduronate 2-sulfatase	X	149476988	149521096	-1
T2D (HGI)	ENSG00000154144	TBRG1	0.040486	4.25476	0.132017	0.998648	transforming growth factor beta regulator 1	11	124622836	124635926	1
T2D (HGI)	ENSG00000135622	SEMA4F	0.0404877	16.7945	0.358889	0.998648	ssemaphorin 4F	2	74654228	74683853	1
T2D (HGI)	ENSG00000135315	CEP162	0.040489	2.91741	0.466413	0.998648	centrosomal protein 162	6	84124241	84227643	-1
T2D (HGI)	ENSG00000108518	PFN1	0.0404951	12.9906	0.52998	0.998648	profilin 1	17	4945652	4949061	-1
T2D (HGI)	ENSG00000175482	POLD4	0.0404958	19.8251	0.336303	0.998648	DNA polymerase delta 4, accessory subunit	11	67350772	67356972	-1
T2D (HGI)	ENSG00000175866	BAIAP2	0.0405028	19.5321	0.49842	0.998648	BAR/IMD domain containing adaptor protein 2	17	81035122	81117432	1
T2D (HGI)	ENSG00000153048	CARHSP1	0.0405251	23.9617	0.245403	0.998648	calcium regulated heat stable protein 1	16	8852942	8869012	-1
T2D (HGI)	ENSG00000274012	RN7SL2	0.0405252	2.95769	0.649965	0.998648	RNA component of signal recognition particle 7SL2	14	49862550	49862849	-1
T2D (HGI)	ENSG00000102804	TSC22D1	0.0405344	23.3758	0.227279	0.998648	TSC22 domain family member 1	13	44432143	44577147	-1
T2D (HGI)	ENSG00000198938	MT-CO3	0.0405385	18.3558	0.383174	0.998648	mitochondrially encoded cytochrome c oxidase III	MT	9207	9990	1
T2D (HGI)	ENSG00000239665	AL157392.3	0.0405536	8.78171	0.572566	0.998648	novel transcript	10	13631143	13668445	1
T2D (HGI)	ENSG00000185361	TNFAIP8L1	0.0405772	12.7262	0.716872	0.998648	TNF alpha induced protein 8 like 1	19	4639516	4655568	1
T2D (HGI)	ENSG00000114744	COMMD2	0.040582	4.77392	0.197586	0.998648	COMM domain containing 2	3	149738472	149752495	-1
T2D (HGI)	ENSG00000186162	CIDECP1	0.0405849	9.36503	0.272876	0.998648	cell death inducing DFFA like effector c pseudogene 1	3	10014238	10026365	-1
T2D (HGI)	ENSG00000278730	AC005332.6	0.0405911	5.35717	0.37118	0.998648	novel transcript	17	68126666	68129586	1
T2D (HGI)	ENSG00000171310	CHST11	0.0405916	16.2357	0.572793	0.998648	carbohydrate sulfotransferase 11	12	104455295	104762014	1
T2D (HGI)	ENSG00000156384	SFR1	0.040594	2.81616	0.692996	0.998648	SWI5 dependent homologous recombination repair protein 1	10	104122058	104126385	1
T2D (HGI)	ENSG00000170734	POLH	0.0406026	3.6072	0.110406	0.998648	DNA polymerase eta	6	43576185	43620523	1
T2D (HGI)	ENSG00000137876	RSL24D1	0.0406048	5.80636	0.255664	0.998648	ribosomal L24 domain containing 1	15	55180806	55197049	-1
T2D (HGI)	ENSG00000197083	ZNF300P1	0.0406088	13.3996	0.887409	0.999607	zinc finger protein 300 pseudogene 1	5	150930645	150946289	-1
T2D (HGI)	ENSG00000244041	LINC01011	0.0406097	4.15187	0.806977	0.998648	long intergenic non-protein coding RNA 1011	6	2987967	2991173	1
T2D (HGI)	ENSG00000198276	UCKL1	0.0406116	16.383	0.255347	0.998648	uridine-cytidine kinase 1 like 1	20	63939829	63956416	-1
T2D (HGI)	ENSG00000180543	TSPYL5	0.0406211	19.9767	0.14388	0.998648	TSPY like 5	8	97273488	97277928	-1
T2D (HGI)	ENSG00000154222	CC2D1B	0.0406254	23.1017	0.144825	0.998648	coiled-coil and C2 domain containing 1B	1	52345723	52366193	-1
T2D (HGI)	ENSG00000196313	POM121	0.0406269	14.6239	0.628138	0.998648	POM121 transmembrane nucleoporin	7	72879365	72951440	1
T2D (HGI)	ENSG00000165072	MAMDC2	0.0406302	10.3176	0.724532	0.998648	MAM domain containing 2	9	70043848	70226972	1
T2D (HGI)	ENSG00000166428	PLD4	0.0406427	5.72157	0.960442	0.999959	phospholipase D family member 4	14	104924713	104937761	1
T2D (HGI)	ENSG00000138617	PARP16	0.0406526	2.54916	0.508054	0.998648	poly(ADP-ribose) polymerase family member 16	15	65234460	65300618	-1
T2D (HGI)	ENSG00000136950	ARPC5L	0.0406534	18.6986	0.407673	0.998648	actin related protein 2/3 complex subunit 5 like	9	124862130	124877733	1
T2D (HGI)	ENSG00000267106	ZNF561-AS1	0.0406539	11.5938	0.535134	0.998648	ZNF561 antisense RNA 1 (head to head)	19	9621249	9647203	1
T2D (HGI)	ENSG00000075624	ACTB	0.0406575	15.6951	0.793651	0.998648	actin beta	7	5527148	5563784	-1
T2D (HGI)	ENSG00000109536	FRG1	0.0406582	8.0871	0.391227	0.998648	FSHD region gene 1	4	189940870	189963202	1
T2D (HGI)	ENSG00000213722	DDAH2	0.0406639	0.329852	0.0148777	0.998648	dimethylarginine dimethylaminohydrolase 2	6	31727038	31730617	-1
T2D (HGI)	ENSG00000180957	PITPNB	0.040664	17.0545	0.172465	0.998648	phosphatidylinositol transfer protein beta	22	27851669	27920134	-1
T2D (HGI)	ENSG00000148308	GTF3C5	0.0406723	0.665731	0.128976	0.998648	general transcription factor IIIC subunit 5	9	133030675	133058503	1
T2D (HGI)	ENSG00000132535	DLG4	0.0406898	18.6334	0.29471	0.998648	discs large MAGUK scaffold protein 4	17	7187187	7219841	-1
T2D (HGI)	ENSG00000116786	PLEKHM2	0.0406906	0.0792298	0.217005	0.998648	pleckstrin homology and RUN domain containing M2	1	15684320	15734769	1
T2D (HGI)	ENSG00000102471	NDFIP2	0.0406923	5.47766	0.269844	0.998648	Nedd4 family interacting protein 2	13	79481124	79556075	1
T2D (HGI)	ENSG00000051009	FAM160A2	0.040696	0.46904	0.232575	0.998648	family with sequence similarity 160 member A2	11	6211345	6234711	-1
T2D (HGI)	ENSG00000269293	ZSCAN16-AS1	0.0407044	5.11802	0.64887	0.998648	ZSCAN16 antisense RNA 1	6	28015122	28137293	-1
T2D (HGI)	ENSG00000163431	LMOD1	0.0407101	5.86179	0.76059	0.998648	leiomodin 1	1	201896456	201946588	-1
T2D (HGI)	ENSG00000188760	TMEM198	0.0407224	12.1435	0.591056	0.998648	transmembrane protein 198	2	219543663	219550595	1
T2D (HGI)	ENSG00000115947	ORC4	0.0407333	4.94145	0.101954	0.998648	origin recognition complex subunit 4	2	147930396	148021604	-1
T2D (HGI)	ENSG00000170043	TRAPPC1	0.0407351	18.7004	0.111664	0.998648	trafficking protein particle complex 1	17	7930345	7932123	-1
T2D (HGI)	ENSG00000138279	ANXA7	0.0407353	3.27991	0.107502	0.998648	annexin A7	10	73375101	73414076	-1
T2D (HGI)	ENSG00000071626	DAZAP1	0.0407401	15.3553	0.372928	0.998648	DAZ associated protein 1	19	1407569	1435687	1
T2D (HGI)	ENSG00000099999	RNF215	0.0407404	8.08508	0.0726509	0.998648	ring finger protein 215	22	30368811	30421771	-1
T2D (HGI)	ENSG00000171103	TRMT61B	0.0407432	23.6714	0.374571	0.998648	tRNA methyltransferase 61B	2	28849821	28870309	-1
T2D (HGI)	ENSG00000146587	RBAK	0.0407511	11.4246	0.223278	0.998648	RB associated KRAB zinc finger	7	5045821	5069487	1
T2D (HGI)	ENSG00000240990	HOXA11-AS	0.0407525	19.2115	0.853422	0.998648	HOXA11 antisense RNA	7	27184507	27189298	1
T2D (HGI)	ENSG00000164045	CDC25A	0.0407601	17.8972	0.938522	0.999959	cell division cycle 25A	3	48157146	48188417	-1
T2D (HGI)	ENSG00000165171	METTL27	0.0407627	0.137758	0.932153	0.999959	methyltransferase like 27	7	73834590	73842516	-1
T2D (HGI)	ENSG00000188641	DPYD	0.0407688	4.91435	0.354148	0.998648	dihydropyrimidine dehydrogenase	1	97077743	97995000	-1
T2D (HGI)	ENSG00000160404	TOR2A	0.0407742	8.45627	0.587988	0.998648	torsin family 2 member A	9	127731524	127735313	-1
T2D (HGI)	ENSG00000185043	CIB1	0.040777	0.335846	0.182306	0.998648	calcium and integrin binding 1	15	90229975	90234047	-1
T2D (HGI)	ENSG00000134698	AGO4	0.0408037	10.7245	0.0365497	0.998648	argonaute RISC component 4	1	35808016	35857890	1
T2D (HGI)	ENSG00000034677	RNF19A	0.0408103	4.71479	0.303721	0.998648	ring finger protein 19A, RBR E3 ubiquitin protein ligase	8	100257060	100336218	-1
T2D (HGI)	ENSG00000203879	GDI1	0.0408136	18.5694	0.20884	0.998648	GDP dissociation inhibitor 1	X	154436913	154443467	1
T2D (HGI)	ENSG00000140299	BNIP2	0.0408187	5.33616	0.0713209	0.998648	BCL2 interacting protein 2	15	59659146	59689534	-1
T2D (HGI)	ENSG00000128016	ZFP36	0.0408195	18.2994	0.64999	0.998648	ZFP36 ring finger protein	19	39406847	39409412	1
T2D (HGI)	ENSG00000108312	UBTF	0.0408251	18.7399	0.124317	0.998648	upstream binding transcription factor	17	44205033	44221626	-1
T2D (HGI)	ENSG00000239388	ASB14	0.0408677	9.95093	0.875689	0.998888	ankyrin repeat and SOCS box containing 14	3	57268342	57292685	-1
T2D (HGI)	ENSG00000066827	ZFAT	0.0408756	20.7474	0.282419	0.998648	zinc finger and AT-hook domain containing	8	134477788	134713049	-1
T2D (HGI)	ENSG00000152056	AP1S3	0.0408789	0.336883	0.914692	0.999959	adaptor related protein complex 1 subunit sigma 3	2	223751686	223838027	-1
T2D (HGI)	ENSG00000163879	DNALI1	0.0408804	13.5475	0.556489	0.998648	dynein axonemal light intermediate chain 1	1	37556919	37566857	1
T2D (HGI)	ENSG00000196371	FUT4	0.0408895	14.2062	0.372128	0.998648	fucosyltransferase 4	11	94543840	94549898	1
T2D (HGI)	ENSG00000226221	RPL26P19	0.0409144	21.8534	0.892544	0.999607	ribosomal protein L26 pseudogene 19	5	56504635	56505072	-1
T2D (HGI)	ENSG00000188559	RALGAPA2	0.0409147	20.7092	0.412614	0.998648	Ral GTPase activating protein catalytic subunit alpha 2	20	20389530	20712644	-1
T2D (HGI)	ENSG00000171204	TMEM126B	0.0409185	7.41052	0.227493	0.998648	transmembrane protein 126B	11	85628573	85636539	1
T2D (HGI)	ENSG00000188312	CENPP	0.0409374	9.5375	0.688154	0.998648	centromere protein P	9	92325953	92620529	1
T2D (HGI)	ENSG00000128606	LRRC17	0.0409401	3.08052	0.455195	0.998648	leucine rich repeat containing 17	7	102913000	102945111	1
T2D (HGI)	ENSG00000119714	GPR68	0.0409439	20.8451	0.86774	0.998648	G protein-coupled receptor 68	14	91232532	91253925	-1
T2D (HGI)	ENSG00000131002	TXLNGY	0.0409635	10.5765	0.448449	0.998648	taxilin gamma pseudogene, Y-linked	Y	19567313	19606274	1
T2D (HGI)	ENSG00000277406	SEC22B4P	0.0409642	21.8914	0.691225	0.998648	SEC22 homolog B4, pseudogene	1	146321214	146401647	-1
T2D (HGI)	ENSG00000273611	ZNHIT3	0.0409669	2.65309	0.144064	0.998648	zinc finger HIT-type containing 3	17	36486629	36499310	1
T2D (HGI)	ENSG00000204103	MAFB	0.0409697	4.90949	0.917116	0.999959	MAF bZIP transcription factor B	20	40685848	40689236	-1
T2D (HGI)	ENSG00000114126	TFDP2	0.0409778	5.68727	0.122464	0.998648	transcription factor Dp-2	3	141944428	142149544	-1
T2D (HGI)	ENSG00000103145	HCFC1R1	0.0409807	22.2938	0.677143	0.998648	host cell factor C1 regulator 1	16	3022625	3024286	-1
T2D (HGI)	ENSG00000140025	EFCAB11	0.0409813	8.20914	0.547252	0.998648	EF-hand calcium binding domain 11	14	89794669	89954777	-1
T2D (HGI)	ENSG00000180228	PRKRA	0.0409868	6.90732	0.0402294	0.998648	protein activator of interferon induced protein kinase EIF2AK2	2	178431414	178451512	-1
T2D (HGI)	ENSG00000184384	MAML2	0.0410002	20.7195	0.158744	0.998648	mastermind like transcriptional coactivator 2	11	95976598	96343195	-1
T2D (HGI)	ENSG00000110436	SLC1A2	0.0410016	20.7487	0.717268	0.998648	solute carrier family 1 member 2	11	35251205	35420063	-1
T2D (HGI)	ENSG00000139343	SNRPF	0.0410032	15.8722	0.559616	0.998648	small nuclear ribonucleoprotein polypeptide F	12	95858928	95903828	1
T2D (HGI)	ENSG00000099899	TRMT2A	0.0410066	19.5842	0.357307	0.998648	tRNA methyltransferase 2 homolog A	22	20111875	20117392	-1
T2D (HGI)	ENSG00000115073	ACTR1B	0.0410086	1.06148	0.0208947	0.998648	actin related protein 1B	2	97655939	97664044	-1
T2D (HGI)	ENSG00000158169	FANCC	0.0410155	7.97542	0.433575	0.998648	FA complementation group C	9	95099054	95426796	-1
T2D (HGI)	ENSG00000125871	MGME1	0.0410167	7.4248	0.333315	0.998648	mitochondrial genome maintenance exonuclease 1	20	17969018	17991122	1
T2D (HGI)	ENSG00000132821	VSTM2L	0.0410307	1.1154	0.60844	0.998648	V-set and transmembrane domain containing 2 like	20	37903111	37945350	1
T2D (HGI)	ENSG00000164144	ARFIP1	0.0410318	4.08794	0.139207	0.998648	ADP ribosylation factor interacting protein 1	4	152779937	152918463	1
T2D (HGI)	ENSG00000051128	HOMER3	0.0410407	13.4441	0.49469	0.998648	homer scaffold protein 3	19	18929201	18941261	-1
T2D (HGI)	ENSG00000168566	SNRNP48	0.041049	5.88571	0.230757	0.998648	small nuclear ribonucleoprotein U11/U12 subunit 48	6	7590198	7611967	1
T2D (HGI)	ENSG00000137575	SDCBP	0.0410536	3.51731	0.253106	0.998648	syndecan binding protein	8	58552924	58582859	1
T2D (HGI)	ENSG00000103066	PLA2G15	0.0410567	19.8609	0.308284	0.998648	phospholipase A2 group XV	16	68245304	68261058	1
T2D (HGI)	ENSG00000169299	PGM2	0.0410592	8.79471	0.555338	0.998648	phosphoglucomutase 2	4	37826660	37862937	1
T2D (HGI)	ENSG00000137814	HAUS2	0.0410608	6.90105	0.430239	0.998648	HAUS augmin like complex subunit 2	15	42548828	42569994	1
T2D (HGI)	ENSG00000272768	AC004854.2	0.0410654	19.1604	0.88647	0.999607	novel transcript, antisense to PURB	7	44884953	44886393	1
T2D (HGI)	ENSG00000148341	SH3GLB2	0.0410664	0.268678	0.199882	0.998648	SH3 domain containing GRB2 like, endophilin B2	9	129007036	129028303	-1
T2D (HGI)	ENSG00000174669	SLC29A2	0.0410718	16.3992	0.887425	0.999607	solute carrier family 29 member 2	11	66362521	66372214	-1
T2D (HGI)	ENSG00000177822	TENM3-AS1	0.0410818	13.5255	0.788826	0.998648	TENM3 antisense RNA 1	4	181874438	182145249	-1
T2D (HGI)	ENSG00000237188	AC242426.2	0.0410894	20.6919	0.667898	0.998648	novel transcript, antisense to FMO5	1	147172755	147295734	1
T2D (HGI)	ENSG00000142089	IFITM3	0.0410952	21.8939	0.302875	0.998648	interferon induced transmembrane protein 3	11	319676	327537	-1
T2D (HGI)	ENSG00000155858	LSM11	0.0410962	8.07519	0.356858	0.998648	LSM11, U7 small nuclear RNA associated	5	157743712	157760709	1
T2D (HGI)	ENSG00000160867	FGFR4	0.0410975	3.10508	0.805036	0.998648	fibroblast growth factor receptor 4	5	177086905	177098144	1
T2D (HGI)	ENSG00000088970	KIZ	0.0411019	2.26503	0.605309	0.998648	kizuna centrosomal protein	20	21125983	21246622	1
T2D (HGI)	ENSG00000109534	GAR1	0.0411109	15.298	0.739187	0.998648	GAR1 ribonucleoprotein	4	109815510	109824740	1
T2D (HGI)	ENSG00000253368	TRNP1	0.0411128	18.3627	0.448624	0.998648	TMF1 regulated nuclear protein 1	1	26993692	27000886	1
T2D (HGI)	ENSG00000135722	FBXL8	0.0411208	4.24648	0.644362	0.998648	F-box and leucine rich repeat protein 8	16	67159932	67164570	1
T2D (HGI)	ENSG00000277778	PGM5P2	0.0411211	12.3277	0.602168	0.998648	phosphoglucomutase 5 pseudogene 2	9	41006999	41074617	-1
T2D (HGI)	ENSG00000115649	CNPPD1	0.041123	23.4102	0.217889	0.998648	cyclin Pas1/PHO80 domain containing 1	2	219171897	219178106	-1
T2D (HGI)	ENSG00000185010	F8	0.0411243	6.76787	0.613944	0.998648	coagulation factor VIII	X	154835788	155026940	-1
T2D (HGI)	ENSG00000167699	GLOD4	0.0411387	4.1839	0.0763786	0.998648	glyoxalase domain containing 4	17	757097	783390	-1
T2D (HGI)	ENSG00000188234	AGAP4	0.0411425	2.15638	0.801766	0.998648	ArfGAP with GTPase domain, ankyrin repeat and PH domain 4	10	45825594	45853875	-1
T2D (HGI)	ENSG00000168393	DTYMK	0.0411732	7.5489	0.666064	0.998648	deoxythymidylate kinase	2	241675747	241686944	-1
T2D (HGI)	ENSG00000159423	ALDH4A1	0.0411824	3.75514	0.572885	0.998648	aldehyde dehydrogenase 4 family member A1	1	18871430	18902724	-1
T2D (HGI)	ENSG00000137822	TUBGCP4	0.0411853	18.748	0.428137	0.998648	tubulin gamma complex associated protein 4	15	43369221	43409771	1
T2D (HGI)	ENSG00000198093	ZNF649	0.0411891	13.0846	0.445384	0.998648	zinc finger protein 649	19	51889235	51905040	-1
T2D (HGI)	ENSG00000105173	CCNE1	0.0411925	16.3698	0.772705	0.998648	cyclin E1	19	29811991	29824312	1
T2D (HGI)	ENSG00000139835	GRTP1	0.0411927	3.70338	0.945344	0.999959	growth hormone regulated TBC protein 1	13	113324163	113364148	-1
T2D (HGI)	ENSG00000065268	WDR18	0.0411963	15.7324	0.638728	0.998648	WD repeat domain 18	19	984332	998438	1
T2D (HGI)	ENSG00000134574	DDB2	0.0412047	4.33967	0.252856	0.998648	damage specific DNA binding protein 2	11	47214465	47239217	1
T2D (HGI)	ENSG00000148429	USP6NL	0.0412112	15.0553	0.206057	0.998648	USP6 N-terminal like	10	11453946	11611754	-1
T2D (HGI)	ENSG00000119772	DNMT3A	0.0412411	18.337	0.358319	0.998648	DNA methyltransferase 3 alpha	2	25227855	25342590	-1
T2D (HGI)	ENSG00000092295	TGM1	0.0412451	12.6528	0.87302	0.998888	transglutaminase 1	14	24249114	24264432	-1
T2D (HGI)	ENSG00000109846	CRYAB	0.0412455	21.4372	0.435833	0.998648	crystallin alpha B	11	111908564	111923722	-1
T2D (HGI)	ENSG00000125648	SLC25A23	0.0412514	22.2231	0.554113	0.998648	solute carrier family 25 member 23	19	6436079	6465203	-1
T2D (HGI)	ENSG00000178464	RPL10P16	0.0412528	7.51211	0.890747	0.999607	ribosomal protein L10 pseudogene 16	19	12643275	12643919	-1
T2D (HGI)	ENSG00000136997	MYC	0.0412569	17.9368	0.386507	0.998648	MYC proto-oncogene, bHLH transcription factor	8	127735434	127742951	1
T2D (HGI)	ENSG00000197162	ZNF785	0.0412573	6.40105	0.270756	0.998648	zinc finger protein 785	16	30573740	30585769	-1
T2D (HGI)	ENSG00000047056	WDR37	0.0412577	20.3983	0.232566	0.998648	WD repeat domain 37	10	1049538	1132384	1
T2D (HGI)	ENSG00000162944	RFTN2	0.0412676	9.62532	0.532142	0.998648	raftlin family member 2	2	197568224	197676045	-1
T2D (HGI)	ENSG00000206530	CFAP44	0.0412784	8.86058	0.666976	0.998648	cilia and flagella associated protein 44	3	113286930	113441610	-1
T2D (HGI)	ENSG00000280303	ERICD	0.0412886	9.38609	0.75565	0.998648	E2F1-regulated inhibitor of cell death	8	140636281	140638283	1
T2D (HGI)	ENSG00000163281	GNPDA2	0.0412918	7.35045	0.126122	0.998648	glucosamine-6-phosphate deaminase 2	4	44682200	44726588	-1
T2D (HGI)	ENSG00000141510	TP53	0.0412939	1.91246	0.330084	0.998648	tumor protein p53	17	7661779	7687550	-1
T2D (HGI)	ENSG00000188672	RHCE	0.0412944	9.97189	0.83388	0.998648	Rh blood group CcEe antigens	1	25362249	25430192	-1
T2D (HGI)	ENSG00000263266	RPS7P1	0.0413118	21.9605	0.787845	0.998648	ribosomal protein S7 pseudogene 1	17	28467822	28468406	1
T2D (HGI)	ENSG00000135597	REPS1	0.0413218	4.44229	0.0748896	0.998648	RALBP1 associated Eps domain containing 1	6	138903493	138988261	-1
T2D (HGI)	ENSG00000135093	USP30	0.041335	0.177721	0.334102	0.998648	ubiquitin specific peptidase 30	12	109023089	109088023	1
T2D (HGI)	ENSG00000115183	TANC1	0.0413483	22.1842	0.421183	0.998648	tetratricopeptide repeat, ankyrin repeat and coiled-coil containing 1	2	158968640	159232659	1
T2D (HGI)	ENSG00000108465	CDK5RAP3	0.041354	2.85773	0.765314	0.998648	CDK5 regulatory subunit associated protein 3	17	47967810	47981781	1
T2D (HGI)	ENSG00000196110	ZNF699	0.0413559	5.54728	0.485421	0.998648	zinc finger protein 699	19	9291140	9309838	-1
T2D (HGI)	ENSG00000157399	ARSL	0.0413573	17.8482	0.938979	0.999959	arylsulfatase L	X	2934521	2968475	-1
T2D (HGI)	ENSG00000167302	TEPSIN	0.0413589	4.0681	0.71804	0.998648	TEPSIN adaptor related protein complex 4 accessory protein	17	81228277	81239091	-1
T2D (HGI)	ENSG00000108443	RPS6KB1	0.0413642	2.47676	0.150513	0.998648	ribosomal protein S6 kinase B1	17	59893046	59950574	1
T2D (HGI)	ENSG00000185000	DGAT1	0.0413644	20.0898	0.207778	0.998648	diacylglycerol O-acyltransferase 1	8	144314584	144326910	-1
T2D (HGI)	ENSG00000115350	POLE4	0.0413657	8.30753	0.209762	0.998648	DNA polymerase epsilon 4, accessory subunit	2	74958643	74970128	1
T2D (HGI)	ENSG00000108654	DDX5	0.0413673	3.02831	0.433782	0.998648	DEAD-box helicase 5	17	64498254	64508199	-1
T2D (HGI)	ENSG00000181722	ZBTB20	0.0413787	14.7816	0.533485	0.998648	zinc finger and BTB domain containing 20	3	114314501	115147271	-1
T2D (HGI)	ENSG00000100505	TRIM9	0.0413802	11.0393	0.80608	0.998648	tripartite motif containing 9	14	50975262	51096061	-1
T2D (HGI)	ENSG00000134291	TMEM106C	0.0413884	9.06305	0.4379	0.998648	transmembrane protein 106C	12	47963569	47968878	1
T2D (HGI)	ENSG00000141349	G6PC3	0.0414005	0.902409	0.317418	0.998648	glucose-6-phosphatase catalytic subunit 3	17	44070735	44076344	1
T2D (HGI)	ENSG00000075089	ACTR6	0.0414088	3.88584	0.242542	0.998648	actin related protein 6	12	100199122	100241865	1
T2D (HGI)	ENSG00000214160	ALG3	0.04142	19.6863	0.399429	0.998648	ALG3 alpha-1,3- mannosyltransferase	3	184242301	184249548	-1
T2D (HGI)	ENSG00000164077	MON1A	0.0414213	0.939536	0.163393	0.998648	MON1 homolog A, secretory trafficking associated	3	49907160	49930173	-1
T2D (HGI)	ENSG00000166197	NOLC1	0.0414213	15.7778	0.178329	0.998648	nucleolar and coiled-body phosphoprotein 1	10	102152176	102163871	1
T2D (HGI)	ENSG00000262074	SNORD3B-2	0.041427	5.09007	0.76786	0.998648	small nucleolar RNA, C/D box 3B-2	17	19063346	19064136	-1
T2D (HGI)	ENSG00000141098	GFOD2	0.0414303	17.1584	0.20969	0.998648	glucose-fructose oxidoreductase domain containing 2	16	67674531	67719339	-1
T2D (HGI)	ENSG00000086061	DNAJA1	0.0414312	13.1295	0.229485	0.998648	DnaJ heat shock protein family (Hsp40) member A1	9	33025273	33039907	1
T2D (HGI)	ENSG00000161981	SNRNP25	0.0414507	17.5627	0.290107	0.998648	small nuclear ribonucleoprotein U11/U12 subunit 25	16	53828	57669	1
T2D (HGI)	ENSG00000186577	SMIM29	0.0414515	2.09169	0.467977	0.998648	small integral membrane protein 29	6	34246381	34249108	-1
T2D (HGI)	ENSG00000188739	RBM34	0.0414632	6.40685	0.865009	0.998648	RNA binding motif protein 34	1	235131183	235161283	-1
T2D (HGI)	ENSG00000239474	KLHL41	0.0414655	11.2662	0.44221	0.998648	kelch like family member 41	2	169509702	169526258	1
T2D (HGI)	ENSG00000243444		0.0414815	10.2757	0.724925	0.998648			#N/A	#N/A	#N/A
T2D (HGI)	ENSG00000184752	NDUFA12	0.0414864	10.8421	0.447752	0.998648	NADH:ubiquinone oxidoreductase subunit A12	12	94897055	95003748	-1
T2D (HGI)	ENSG00000090006	LTBP4	0.041492	1.14467	0.878037	0.998979	latent transforming growth factor beta binding protein 4	19	40592883	40629818	1
T2D (HGI)	ENSG00000132467	UTP3	0.0415036	17.9788	0.365101	0.998648	UTP3 small subunit processome component	4	70688532	70690551	1
T2D (HGI)	ENSG00000156508	EEF1A1	0.0415078	3.27399	0.291744	0.998648	eukaryotic translation elongation factor 1 alpha 1	6	73515750	73523797	-1
T2D (HGI)	ENSG00000113811	SELENOK	0.0415116	13.6274	0.388441	0.998648	selenoprotein K	3	53884417	53891962	-1
T2D (HGI)	ENSG00000135899	SP110	0.0415195	7.74678	0.399888	0.998648	SP110 nuclear body protein	2	230167293	230225729	-1
T2D (HGI)	ENSG00000181817	LSM10	0.0415284	21.971	0.334755	0.998648	LSM10, U7 small nuclear RNA associated	1	36391238	36397908	-1
T2D (HGI)	ENSG00000196381	ZNF781	0.0415418	6.31753	0.859321	0.998648	zinc finger protein 781	19	37667751	37692315	-1
T2D (HGI)	ENSG00000172340	SUCLG2	0.0415476	6.39309	0.0926571	0.998648	succinate-CoA ligase GDP-forming subunit beta	3	67360460	67654614	-1
T2D (HGI)	ENSG00000100348	TXN2	0.0415683	19.648	0.285573	0.998648	thioredoxin 2	22	36467046	36481640	-1
T2D (HGI)	ENSG00000169359	SLC33A1	0.0415701	16.0952	0.387983	0.998648	solute carrier family 33 member 1	3	155821024	155854456	-1
T2D (HGI)	ENSG00000110107	PRPF19	0.0415712	0.922405	0.519726	0.998648	pre-mRNA processing factor 19	11	60890547	60906585	-1
T2D (HGI)	ENSG00000185236	RAB11B	0.0415739	19.6336	0.586415	0.998648	RAB11B, member RAS oncogene family	19	8389981	8404434	1
T2D (HGI)	ENSG00000162601	MYSM1	0.0415741	12.7962	0.379101	0.998648	Myb like, SWIRM and MPN domains 1	1	58643440	58700077	-1
T2D (HGI)	ENSG00000279863	AC069547.1	0.041579	1.37912	0.890847	0.999607	TEC	10	50334538	50336123	1
T2D (HGI)	ENSG00000083814	ZNF671	0.0415832	4.08123	0.423085	0.998648	zinc finger protein 671	19	57719751	57727624	-1
T2D (HGI)	ENSG00000154814	OXNAD1	0.041599	8.99115	0.110945	0.998648	oxidoreductase NAD binding domain containing 1	3	16265160	16350299	1
T2D (HGI)	ENSG00000242779	ZNF702P	0.0415991	7.50515	0.776744	0.998648	zinc finger protein 702, pseudogene	19	52966896	53037898	-1
T2D (HGI)	ENSG00000157224	CLDN12	0.0416077	3.49634	0.215691	0.998648	claudin 12	7	90383721	90513402	1
T2D (HGI)	ENSG00000100304	TTLL12	0.0416354	21.1877	0.297745	0.998648	tubulin tyrosine ligase like 12	22	43166622	43187134	-1
T2D (HGI)	ENSG00000174132	FAM174A	0.041638	13.8494	0.409505	0.998648	family with sequence similarity 174 member A	5	100535374	100586741	1
T2D (HGI)	ENSG00000203709	MIR29B2CHG	0.0416463	5.79578	0.815213	0.998648	MIR29B2 and MIR29C host gene	1	207801518	207879115	-1
T2D (HGI)	ENSG00000136868	SLC31A1	0.0416574	4.14106	0.194621	0.998648	solute carrier family 31 member 1	9	113221544	113264492	1
T2D (HGI)	ENSG00000100266	PACSIN2	0.041658	16.4528	0.156384	0.998648	protein kinase C and casein kinase substrate in neurons 2	22	42835412	43015149	-1
T2D (HGI)	ENSG00000011304	PTBP1	0.0416685	21.9405	0.50645	0.998648	polypyrimidine tract binding protein 1	19	797075	812327	1
T2D (HGI)	ENSG00000163380	LMOD3	0.0416811	13.4843	0.76309	0.998648	leiomodin 3	3	69106065	69123032	-1
T2D (HGI)	ENSG00000175455	CCDC14	0.0416879	10.1576	0.425125	0.998648	coiled-coil domain containing 14	3	123897305	123961408	-1
T2D (HGI)	ENSG00000139977	NAA30	0.0416886	7.33756	0.145896	0.998648	N-alpha-acetyltransferase 30, NatC catalytic subunit	14	57390544	57415906	1
T2D (HGI)	ENSG00000131236	CAP1	0.0416892	14.5806	0.629961	0.998648	cyclase associated actin cytoskeleton regulatory protein 1	1	40040233	40072649	1
T2D (HGI)	ENSG00000131477	RAMP2	0.041698	12.0228	0.979434	0.999959	receptor activity modifying protein 2	17	42758447	42763041	1
T2D (HGI)	ENSG00000163527	STT3B	0.0416983	11.9162	0.0244072	0.998648	STT3 oligosaccharyltransferase complex catalytic subunit B	3	31532638	31637616	1
T2D (HGI)	ENSG00000132604	TERF2	0.0417004	18.3178	0.318681	0.998648	telomeric repeat binding factor 2	16	69355567	69408571	-1
T2D (HGI)	ENSG00000134697	GNL2	0.0417204	16.1239	0.404893	0.998648	G protein nucleolar 2	1	37566816	37595937	-1
T2D (HGI)	ENSG00000223855	AC147651.1	0.0417279	5.35664	0.83035	0.998648	novel transcript	7	520391	525238	1
T2D (HGI)	ENSG00000140044	JDP2	0.0417293	2.82579	0.625218	0.998648	Jun dimerization protein 2	14	75427716	75474111	1
T2D (HGI)	ENSG00000049239	H6PD	0.0417331	23.5237	0.248619	0.998648	hexose-6-phosphate dehydrogenase/glucose 1-dehydrogenase	1	9234774	9271337	1
T2D (HGI)	ENSG00000176845	METRNL	0.0417499	17.4962	0.472119	0.998648	meteorin like, glial cell differentiation regulator	17	83079609	83095122	1
T2D (HGI)	ENSG00000136044	APPL2	0.0417512	13.8909	0.223191	0.998648	adaptor protein, phosphotyrosine interacting with PH domain and leucine zipper 2	12	105173297	105236203	-1
T2D (HGI)	ENSG00000078061	ARAF	0.0417528	20.426	0.112726	0.998648	A-Raf proto-oncogene, serine/threonine kinase	X	47561100	47571920	1
T2D (HGI)	ENSG00000281398	SNHG4	0.041755	6.81746	0.740695	0.998648	small nucleolar RNA host gene 4	5	139274102	139284899	1
T2D (HGI)	ENSG00000109390	NDUFC1	0.0417551	10.3692	0.107639	0.998648	NADH:ubiquinone oxidoreductase subunit C1	4	139266880	139302551	-1
T2D (HGI)	ENSG00000181381	DDX60L	0.0417555	4.51851	0.475035	0.998648	DExD/H-box 60 like	4	168356735	168537786	-1
T2D (HGI)	ENSG00000204650	LINC02210	0.0417565	6.89093	0.536937	0.998648	long intergenic non-protein coding RNA 2210	17	45620328	45655156	1
T2D (HGI)	ENSG00000157110	RBPMS	0.0417601	11.2629	0.589047	0.998648	RNA binding protein, mRNA processing factor	8	30384511	30572256	1
T2D (HGI)	ENSG00000137492	THAP12	0.0417634	6.11564	0.231283	0.998648	THAP domain containing 12	11	76349956	76381132	-1
T2D (HGI)	ENSG00000185262	UBALD2	0.0417694	11.8145	0.710805	0.998648	UBA like domain containing 2	17	76265348	76271298	1
T2D (HGI)	ENSG00000248092	NNT-AS1	0.0417697	20.752	0.456695	0.998648	NNT antisense RNA 1	5	43571594	43603230	-1
T2D (HGI)	ENSG00000169057	MECP2	0.0417741	17.1877	0.156349	0.998648	methyl-CpG binding protein 2	X	154021573	154137103	-1
T2D (HGI)	ENSG00000188529	SRSF10	0.0417758	12.6124	0.267958	0.998648	serine and arginine rich splicing factor 10	1	23964347	23980927	-1
T2D (HGI)	ENSG00000074621	SLC24A1	0.0417914	4.11878	0.529827	0.998648	solute carrier family 24 member 1	15	65611366	65660995	1
T2D (HGI)	ENSG00000196923	PDLIM7	0.0417945	17.2959	0.514011	0.998648	PDZ and LIM domain 7	5	177483394	177497606	-1
T2D (HGI)	ENSG00000105185	PDCD5	0.0417946	13.8484	0.290183	0.998648	programmed cell death 5	19	32581190	32587453	1
T2D (HGI)	ENSG00000143252	SDHC	0.0418044	19.387	0.181431	0.998648	succinate dehydrogenase complex subunit C	1	161314381	161371964	1
T2D (HGI)	ENSG00000173120	KDM2A	0.041813	17.8004	0.0686921	0.998648	lysine demethylase 2A	11	67119263	67258082	1
T2D (HGI)	ENSG00000113716	HMGXB3	0.0418158	19.2816	0.154677	0.998648	HMG-box containing 3	5	150000046	150053142	1
T2D (HGI)	ENSG00000225830	ERCC6	0.041828	12.6319	0.459489	0.998648	ERCC excision repair 6, chromatin remodeling factor	10	49454470	49539538	-1
T2D (HGI)	ENSG00000127527	EPS15L1	0.0418357	21.6006	0.302638	0.998648	epidermal growth factor receptor pathway substrate 15 like 1	19	16355239	16472085	-1
T2D (HGI)	ENSG00000151240	DIP2C	0.0418392	18.8736	0.173875	0.998648	disco interacting protein 2 homolog C	10	274190	689668	-1
T2D (HGI)	ENSG00000160224	AIRE	0.0418404	18.8167	0.785113	0.998648	autoimmune regulator	21	44285838	44298648	1
T2D (HGI)	ENSG00000162384	CZIB	0.0418488	4.79587	0.230399	0.998648	CXXC motif containing zinc binding protein	1	53214099	53220634	-1
T2D (HGI)	ENSG00000251562	MALAT1	0.0418531	17.7617	0.807403	0.998648	metastasis associated lung adenocarcinoma transcript 1	11	65497688	65506516	1
T2D (HGI)	ENSG00000128335	APOL2	0.0418543	0.584616	0.213059	0.998648	apolipoprotein L2	22	36226209	36239954	-1
T2D (HGI)	ENSG00000163644	PPM1K	0.041862	5.93038	0.628944	0.998648	protein phosphatase, Mg2+/Mn2+ dependent 1K	4	88257620	88284769	-1
T2D (HGI)	ENSG00000148143	ZNF462	0.0418637	22.0291	0.376698	0.998648	zinc finger protein 462	9	106863166	107013634	1
T2D (HGI)	ENSG00000178741	COX5A	0.0418645	12.911	0.220347	0.998648	cytochrome c oxidase subunit 5A	15	74919791	74938083	-1
T2D (HGI)	ENSG00000164300	SERINC5	0.0418728	18.0855	0.313186	0.998648	serine incorporator 5	5	80111651	80256048	-1
T2D (HGI)	ENSG00000078687	TNRC6C	0.0418729	19.6772	0.529119	0.998648	trinucleotide repeat containing adaptor 6C	17	77959240	78108835	1
T2D (HGI)	ENSG00000165526	RPUSD4	0.0418745	1.98993	0.330701	0.998648	RNA pseudouridine synthase D4	11	126202096	126211692	-1
T2D (HGI)	ENSG00000186854	TRABD2A	0.0418792	15.1308	0.732392	0.998648	TraB domain containing 2A	2	84821650	84907008	-1
T2D (HGI)	ENSG00000007384	RHBDF1	0.0418805	21.7077	0.247514	0.998648	rhomboid 5 homolog 1	16	58059	76355	-1
T2D (HGI)	ENSG00000105726	ATP13A1	0.0418859	19.3504	0.57481	0.998648	ATPase 13A1	19	19645198	19663676	-1
T2D (HGI)	ENSG00000169410	PTPN9	0.0418924	14.6049	0.084859	0.998648	protein tyrosine phosphatase non-receptor type 9	15	75463251	75579315	-1
T2D (HGI)	ENSG00000241878	PISD	0.041893	23.1951	0.242776	0.998648	phosphatidylserine decarboxylase	22	31618491	31662432	-1
T2D (HGI)	ENSG00000087086	FTL	0.0418953	0.547302	0.462727	0.998648	ferritin light chain	19	48965309	48966879	1
T2D (HGI)	ENSG00000270362	HMGN3-AS1	0.0418954	19.2716	0.787487	0.998648	HMGN3 antisense RNA 1	6	79233718	79236797	1
T2D (HGI)	ENSG00000148498	PARD3	0.0419001	2.25232	0.162487	0.998648	par-3 family cell polarity regulator	10	34109560	34815325	-1
T2D (HGI)	ENSG00000109118	PHF12	0.0419043	20.6818	0.34131	0.998648	PHD finger protein 12	17	28905250	28951771	-1
T2D (HGI)	ENSG00000205707	ETFRF1	0.0419054	6.51911	0.498947	0.998648	electron transfer flavoprotein regulatory factor 1	12	25195216	25209645	1
T2D (HGI)	ENSG00000198715	GLMP	0.0419179	0.502915	0.303594	0.998648	glycosylated lysosomal membrane protein	1	156290089	156295689	-1
T2D (HGI)	ENSG00000137221	TJAP1	0.0419188	23.4079	0.115792	0.998648	tight junction associated protein 1	6	43477523	43506556	1
T2D (HGI)	ENSG00000260526	AC109347.1	0.0419189	11.5555	0.89811	0.999607	novel transcript, antisense to AP1AR	4	112229561	112231596	-1
T2D (HGI)	ENSG00000163389	POGLUT1	0.0419221	2.23889	0.183833	0.998648	protein O-glucosyltransferase 1	3	119468963	119494708	1
T2D (HGI)	ENSG00000161904	LEMD2	0.0419305	14.3147	0.00994031	0.998648	LEM domain nuclear envelope protein 2	6	33771202	33789130	-1
T2D (HGI)	ENSG00000153187	HNRNPU	0.0419341	16.8886	0.0643542	0.998648	heterogeneous nuclear ribonucleoprotein U	1	244840638	244864560	-1
T2D (HGI)	ENSG00000151665	PIGF	0.0419409	6.29124	0.357385	0.998648	phosphatidylinositol glycan anchor biosynthesis class F	2	46580937	46617055	-1
T2D (HGI)	ENSG00000126062	TMEM115	0.0419456	0.457002	0.206608	0.998648	transmembrane protein 115	3	50354750	50359521	-1
T2D (HGI)	ENSG00000233429	HOTAIRM1	0.0419503	12.2527	0.823394	0.998648	HOXA transcript antisense RNA, myeloid-specific 1	7	27095647	27100265	1
T2D (HGI)	ENSG00000142002	DPP9	0.0419544	18.6077	0.526107	0.998648	dipeptidyl peptidase 9	19	4675224	4724673	-1
T2D (HGI)	ENSG00000131849	ZNF132	0.0419581	4.9141	0.401578	0.998648	zinc finger protein 132	19	58432814	58440153	-1
T2D (HGI)	ENSG00000197863	ZNF790	0.0419583	7.59229	0.284107	0.998648	zinc finger protein 790	19	36817428	36850787	-1
T2D (HGI)	ENSG00000213593	TMX2	0.0419604	12.2748	0.33004	0.998648	thioredoxin related transmembrane protein 2	11	57712593	57740973	1
T2D (HGI)	ENSG00000184939	ZFP90	0.0419609	5.75015	0.229222	0.998648	ZFP90 zinc finger protein	16	68530090	68576072	1
T2D (HGI)	ENSG00000125912	NCLN	0.0419618	16.4936	0.599784	0.998648	nicalin	19	3185563	3209575	1
T2D (HGI)	ENSG00000150779	TIMM8B	0.0419619	11.2675	0.269854	0.998648	translocase of inner mitochondrial membrane 8 homolog B	11	112084800	112086798	-1
T2D (HGI)	ENSG00000164284	GRPEL2	0.0419668	10.0399	0.226319	0.998648	GrpE like 2, mitochondrial	5	149345430	149354583	1
T2D (HGI)	ENSG00000110514	MADD	0.041968	20.4786	0.204173	0.998648	MAP kinase activating death domain	11	47269161	47330031	1
T2D (HGI)	ENSG00000285244	DINOL	0.0419694	23.4833	0.964695	0.999959	damage induced long noncoding RNA	6	36677609	36678559	-1
T2D (HGI)	ENSG00000271614	ATP2B1-AS1	0.0419717	7.02059	0.580016	0.998648	ATP2B1 antisense RNA 1	12	89708959	89712590	1
T2D (HGI)	ENSG00000102984	ZNF821	0.0419725	13.0541	0.636175	0.998648	zinc finger protein 821	16	71859680	71895336	-1
T2D (HGI)	ENSG00000103245	CIAO3	0.0419787	21.2951	0.0943212	0.998648	cytosolic iron-sulfur assembly component 3	16	729760	741329	-1
T2D (HGI)	ENSG00000164040	PGRMC2	0.0419788	14.2499	0.385387	0.998648	progesterone receptor membrane component 2	4	128269237	128288829	-1
T2D (HGI)	ENSG00000111364	DDX55	0.0419823	14.2266	0.332141	0.998648	DEAD-box helicase 55	12	123602077	123620943	1
T2D (HGI)	ENSG00000250486	FAM218A	0.0419827	12.5083	0.624629	0.998648	family with sequence similarity 218 member A	4	164956948	164959122	1
T2D (HGI)	ENSG00000235374	SSR4P1	0.0419874	23.1553	0.73407	0.998648	signal sequence receptor subunit 4 pseudogene 1	21	45070952	45074165	-1
T2D (HGI)	ENSG00000170791	CHCHD7	0.041989	12.9899	0.262929	0.998648	coiled-coil-helix-coiled-coil-helix domain containing 7	8	56211686	56218809	1
T2D (HGI)	ENSG00000129933	MAU2	0.0419924	0.683752	0.206166	0.998648	MAU2 sister chromatid cohesion factor	19	19320829	19358754	1
T2D (HGI)	ENSG00000153404	PLEKHG4B	0.0419989	14.6437	0.959635	0.999959	pleckstrin homology and RhoGEF domain containing G4B	5	92151	189972	1
T2D (HGI)	ENSG00000156050	FAM161B	0.0420019	21.6668	0.30414	0.998648	FAM161 centrosomal protein B	14	73931501	73950414	-1
T2D (HGI)	ENSG00000234585	CCT6P3	0.0420064	8.2455	0.796099	0.998648	chaperonin containing TCP1 subunit 6 pseudogene 3	7	65038354	65074713	1
T2D (HGI)	ENSG00000140263	SORD	0.0420086	6.36402	0.455776	0.998648	sorbitol dehydrogenase	15	45023147	45077185	1
T2D (HGI)	ENSG00000078674	PCM1	0.0420231	7.88189	0.00975717	0.998648	pericentriolar material 1	8	17922840	18029944	1
T2D (HGI)	ENSG00000072840	EVC	0.0420245	1.07442	0.287015	0.998648	EvC ciliary complex subunit 1	4	5711201	5814305	1
T2D (HGI)	ENSG00000243156	MICAL3	0.0420285	15.3667	0.57878	0.998648	microtubule associated monooxygenase, calponin and LIM domain containing 3	22	17787649	18024561	-1
T2D (HGI)	ENSG00000259956	RBM15B	0.0420299	23.3379	0.0514919	0.998648	RNA binding motif protein 15B	3	51391285	51397908	1
T2D (HGI)	ENSG00000070444	MNT	0.0420324	4.47794	0.794313	0.998648	MAX network transcriptional repressor	17	2384073	2401104	-1
T2D (HGI)	ENSG00000240184	PCDHGC3	0.0420355	21.3071	0.497838	0.998648	protocadherin gamma subfamily C, 3	5	141475947	141512977	1
T2D (HGI)	ENSG00000164162	ANAPC10	0.0420379	5.09819	0.474815	0.998648	anaphase promoting complex subunit 10	4	144831908	145098541	-1
T2D (HGI)	ENSG00000104177	MYEF2	0.042038	12.3307	0.554826	0.998648	myelin expression factor 2	15	48134632	48178353	-1
T2D (HGI)	ENSG00000033100	CHPF2	0.0420505	21.5225	0.231756	0.998648	chondroitin polymerizing factor 2	7	151232489	151238827	1
T2D (HGI)	ENSG00000260589	STAM-AS1	0.0420539	22.8574	0.823754	0.998648	STAM antisense RNA 1 (head to head)	10	17641284	17643878	-1
T2D (HGI)	ENSG00000108963	DPH1	0.0420617	5.87182	0.296605	0.998648	diphthamide biosynthesis 1	17	2030110	2043430	1
T2D (HGI)	ENSG00000103260	METRN	0.0420665	15.0334	0.578097	0.998648	meteorin, glial cell differentiation regulator	16	715118	719655	1
T2D (HGI)	ENSG00000120051	CFAP58	0.0420692	23.4635	0.911647	0.999959	cilia and flagella associated protein 58	10	104353833	104455102	1
T2D (HGI)	ENSG00000131061	ZNF341	0.0420744	3.37531	0.692758	0.998648	zinc finger protein 341	20	33731657	33792269	1
T2D (HGI)	ENSG00000120742	SERP1	0.0420792	12.9614	0.316133	0.998648	stress associated endoplasmic reticulum protein 1	3	150541998	150603228	-1
T2D (HGI)	ENSG00000107362	ABHD17B	0.0420828	5.19477	0.158721	0.998648	abhydrolase domain containing 17B	9	71862452	71910931	-1
T2D (HGI)	ENSG00000143179	UCK2	0.0420896	19.7846	0.325658	0.998648	uridine-cytidine kinase 2	1	165827614	165911618	1
T2D (HGI)	ENSG00000187091	PLCD1	0.0420928	0.995201	0.172018	0.998648	phospholipase C delta 1	3	38007496	38029762	-1
T2D (HGI)	ENSG00000205056	LINC02397	0.0420991	8.84906	0.817347	0.998648	long intergenic non-protein coding RNA 2397	12	92466451	92492091	1
T2D (HGI)	ENSG00000166444	DENND2B	0.0421001	0.949193	0.39247	0.998648	DENN domain containing 2B	11	8693351	8910951	-1
T2D (HGI)	ENSG00000139718	SETD1B	0.0421001	19.2921	0.769039	0.998648	SET domain containing 1B, histone lysine methyltransferase	12	121804180	121832584	1
T2D (HGI)	ENSG00000124201	ZNFX1	0.0421017	23.5063	0.0887219	0.998648	zinc finger NFX1-type containing 1	20	49237946	49278426	-1
T2D (HGI)	ENSG00000134262	AP4B1	0.0421043	16.5439	0.33937	0.998648	adaptor related protein complex 4 subunit beta 1	1	113894194	113905201	-1
T2D (HGI)	ENSG00000170145	SIK2	0.04211	23.999	0.295472	0.998648	salt inducible kinase 2	11	111602449	111730855	1
T2D (HGI)	ENSG00000175575	PAAF1	0.0421256	8.2264	0.447388	0.998648	proteasomal ATPase associated factor 1	11	73876699	73931114	1
T2D (HGI)	ENSG00000171812	COL8A2	0.0421317	19.9963	0.451898	0.998648	collagen type VIII alpha 2 chain	1	36095239	36125222	-1
T2D (HGI)	ENSG00000107821	KAZALD1	0.0421323	17.1509	0.252106	0.998648	Kazal type serine peptidase inhibitor domain 1	10	101061989	101068131	1
T2D (HGI)	ENSG00000205730	ITPRIPL2	0.0421446	20.7673	0.0480753	0.998648	ITPRIP like 2	16	19113932	19121629	1
T2D (HGI)	ENSG00000137936	BCAR3	0.0421462	21.1527	0.255743	0.998648	BCAR3 adaptor protein, NSP family member	1	93561741	93847150	-1
T2D (HGI)	ENSG00000173083	HPSE	0.0421481	15.6866	0.828164	0.998648	heparanase	4	83292461	83335153	-1
T2D (HGI)	ENSG00000086544	ITPKC	0.0421486	1.73005	0.274498	0.998648	inositol-trisphosphate 3-kinase C	19	40717112	40740860	1
T2D (HGI)	ENSG00000089723	OTUB2	0.0421541	13.6969	0.711344	0.998648	OTU deubiquitinase, ubiquitin aldehyde binding 2	14	94026340	94048930	1
T2D (HGI)	ENSG00000274265	AC245297.4	0.0421544	5.19676	0.577469	0.998648	novel transcript	1	149175748	149259987	1
T2D (HGI)	ENSG00000242498	ARPIN	0.0421554	3.18237	0.185492	0.998648	actin related protein 2/3 complex inhibitor	15	89895006	89912952	-1
T2D (HGI)	ENSG00000187231	SESTD1	0.0421577	3.43485	0.41305	0.998648	SEC14 and spectrin domain containing 1	2	179101678	179264832	-1
T2D (HGI)	ENSG00000099365	STX1B	0.0421625	18.8706	0.727097	0.998648	syntaxin 1B	16	30989256	31010638	-1
T2D (HGI)	ENSG00000166025	AMOTL1	0.0421742	18.0988	0.42015	0.998648	angiomotin like 1	11	94706431	94876748	1
T2D (HGI)	ENSG00000106348	IMPDH1	0.042178	17.5025	0.491246	0.998648	inosine monophosphate dehydrogenase 1	7	128392277	128410252	-1
T2D (HGI)	ENSG00000112246	SIM1	0.0421784	8.93595	0.432092	0.998648	SIM bHLH transcription factor 1	6	100385009	100464921	-1
T2D (HGI)	ENSG00000085117	CD82	0.04218	3.33984	0.584799	0.998648	CD82 molecule	11	44564427	44620358	1
T2D (HGI)	ENSG00000165804	ZNF219	0.042211	13.3867	0.773973	0.998648	zinc finger protein 219	14	21090077	21104722	-1
T2D (HGI)	ENSG00000011028	MRC2	0.0422118	19.6696	0.336862	0.998648	mannose receptor C type 2	17	62627670	62693597	1
T2D (HGI)	ENSG00000145348	TBCK	0.0422151	4.74809	0.315045	0.998648	TBC1 domain containing kinase	4	106041599	106316683	-1
T2D (HGI)	ENSG00000099139	PCSK5	0.0422202	0.832169	0.576086	0.998648	proprotein convertase subtilisin/kexin type 5	9	75890644	76362975	1
T2D (HGI)	ENSG00000023697	DERA	0.0422204	7.19928	0.0847776	0.998648	deoxyribose-phosphate aldolase	12	15911302	16037381	1
T2D (HGI)	ENSG00000117242	PINK1-AS	0.0422214	8.00373	0.409269	0.998648	PINK1 antisense RNA	1	20642657	20652193	-1
T2D (HGI)	ENSG00000163002	NUP35	0.0422259	7.32557	0.59036	0.998648	nucleoporin 35	2	183117513	183161680	1
T2D (HGI)	ENSG00000087157	PGS1	0.0422268	2.7347	0.0652045	0.998648	phosphatidylglycerophosphate synthase 1	17	78378649	78425114	1
T2D (HGI)	ENSG00000176978	DPP7	0.042233	22.0387	0.404717	0.998648	dipeptidyl peptidase 7	9	137110546	137115177	-1
T2D (HGI)	ENSG00000011295	TTC19	0.0422413	5.96802	0.100303	0.998648	tetratricopeptide repeat domain 19	17	15999784	16045015	1
T2D (HGI)	ENSG00000250312	ZNF718	0.0422552	4.47427	0.657762	0.998648	zinc finger protein 718	4	124501	202303	1
T2D (HGI)	ENSG00000005238	FAM214B	0.0422602	19.0177	0.374309	0.998648	family with sequence similarity 214 member B	9	35104112	35116341	-1
T2D (HGI)	ENSG00000162105	SHANK2	0.0422633	18.5643	0.811668	0.998648	SH3 and multiple ankyrin repeat domains 2	11	70467856	71252577	-1
T2D (HGI)	ENSG00000149577	SIDT2	0.0422912	20.55	0.388427	0.998648	SID1 transmembrane family member 2	11	117178736	117197445	1
T2D (HGI)	ENSG00000243279	PRAF2	0.0422944	19.8947	0.690967	0.998648	PRA1 domain family member 2	X	49071161	49074002	-1
T2D (HGI)	ENSG00000108828	VAT1	0.042301	22.2939	0.12252	0.998648	vesicle amine transport 1	17	43014607	43025123	-1
T2D (HGI)	ENSG00000213433	RPLP1P6	0.0423012	8.82572	0.907965	0.999959	ribosomal protein lateral stalk subunit P1 pseudogene 6	5	151765859	151766378	-1
T2D (HGI)	ENSG00000109775	UFSP2	0.042304	4.34835	0.186066	0.998648	UFM1 specific peptidase 2	4	185399537	185425979	-1
T2D (HGI)	ENSG00000112530	PACRG	0.042305	21.0115	0.986447	0.999959	parkin coregulated	6	162727132	163315492	1
T2D (HGI)	ENSG00000139304	PTPRQ	0.0423164	7.13552	0.67044	0.998648	protein tyrosine phosphatase receptor type Q	12	80402178	80680273	1
T2D (HGI)	ENSG00000213853	EMP2	0.042318	21.011	0.442382	0.998648	epithelial membrane protein 2	16	10528422	10580632	-1
T2D (HGI)	ENSG00000135424	ITGA7	0.0423188	19.79	0.328462	0.998648	integrin subunit alpha 7	12	55684568	55716043	-1
T2D (HGI)	ENSG00000167088	SNRPD1	0.0423338	13.7984	0.50331	0.998648	small nuclear ribonucleoprotein D1 polypeptide	18	21612314	21633524	1
T2D (HGI)	ENSG00000099381	SETD1A	0.0423438	15.3477	0.600494	0.998648	SET domain containing 1A, histone lysine methyltransferase	16	30957754	30984664	1
T2D (HGI)	ENSG00000145725	PPIP5K2	0.0423461	9.9847	0.133087	0.998648	diphosphoinositol pentakisphosphate kinase 2	5	103120149	103212799	1
T2D (HGI)	ENSG00000055163	CYFIP2	0.0423525	4.21772	0.754361	0.998648	cytoplasmic FMR1 interacting protein 2	5	157266079	157395595	1
T2D (HGI)	ENSG00000136982	DSCC1	0.0423543	9.04277	0.536223	0.998648	DNA replication and sister chromatid cohesion 1	8	119833976	119855894	-1
T2D (HGI)	ENSG00000167394	ZNF668	0.0423566	20.1451	0.504798	0.998648	zinc finger protein 668	16	31060843	31074240	-1
T2D (HGI)	ENSG00000130821	SLC6A8	0.04236	21.3244	0.459364	0.998648	solute carrier family 6 member 8	X	153687926	153696588	1
T2D (HGI)	ENSG00000166797	CIAO2A	0.0423729	10.4246	0.168425	0.998648	cytosolic iron-sulfur assembly component 2A	15	64072565	64093857	-1
T2D (HGI)	ENSG00000107438	PDLIM1	0.0423735	15.4321	0.335473	0.998648	PDZ and LIM domain 1	10	95237572	95291012	-1
T2D (HGI)	ENSG00000179085	DPM3	0.0423752	23.9047	0.497678	0.998648	dolichyl-phosphate mannosyltransferase subunit 3, regulatory	1	155139891	155140595	-1
T2D (HGI)	ENSG00000171792	RHNO1	0.0423753	5.99466	0.24485	0.998648	RAD9-HUS1-RAD1 interacting nuclear orphan 1	12	2876258	2889524	1
T2D (HGI)	ENSG00000135596	MICAL1	0.0423953	20.0429	0.373505	0.998648	microtubule associated monooxygenase, calponin and LIM domain containing 1	6	109444062	109465968	-1
T2D (HGI)	ENSG00000115137	DNAJC27	0.0424195	5.94576	0.728744	0.998648	DnaJ heat shock protein family (Hsp40) member C27	2	24943636	24972094	-1
T2D (HGI)	ENSG00000125686	MED1	0.0424209	18.3763	0.034608	0.998648	mediator complex subunit 1	17	39404285	39451272	-1
T2D (HGI)	ENSG00000117151	CTBS	0.042423	4.36082	0.234788	0.998648	chitobiase	1	84549611	84574480	-1
T2D (HGI)	ENSG00000188372	ZP3	0.0424303	23.3409	0.919637	0.999959	zona pellucida glycoprotein 3	7	76397518	76442071	1
T2D (HGI)	ENSG00000153214	TMEM87B	0.0424353	13.3189	0.189996	0.998648	transmembrane protein 87B	2	112055269	112119318	1
T2D (HGI)	ENSG00000107077	KDM4C	0.0424367	10.5524	0.0500021	0.998648	lysine demethylase 4C	9	6720863	7175648	1
T2D (HGI)	ENSG00000186230	ZNF749	0.0424399	13.5912	0.638584	0.998648	zinc finger protein 749	19	57435325	57447101	1
T2D (HGI)	ENSG00000110011	DNAJC4	0.0424426	22.7898	0.365148	0.998648	DnaJ heat shock protein family (Hsp40) member C4	11	64230278	64234286	1
T2D (HGI)	ENSG00000266173	STRADA	0.0424543	6.73003	0.630263	0.998648	STE20 related adaptor alpha	17	63682336	63741986	-1
T2D (HGI)	ENSG00000162664	ZNF326	0.0424559	13.1174	0.42908	0.998648	zinc finger protein 326	1	89995110	90035533	1
T2D (HGI)	ENSG00000178988	MRFAP1L1	0.0424573	4.45024	0.127773	0.998648	Morf4 family associated protein 1 like 1	4	6707701	6709865	-1
T2D (HGI)	ENSG00000078053	AMPH	0.0424613	10.7362	0.822753	0.998648	amphiphysin	7	38383704	38631420	-1
T2D (HGI)	ENSG00000118197	DDX59	0.042481	5.59822	0.375985	0.998648	DEAD-box helicase 59	1	200623896	200669907	-1
T2D (HGI)	ENSG00000197785	ATAD3A	0.0424895	15.8504	0.723996	0.998648	ATPase family AAA domain containing 3A	1	1512162	1534685	1
T2D (HGI)	ENSG00000165714	BORCS5	0.0424947	14.1105	0.267046	0.998648	BLOC-1 related complex subunit 5	12	12357078	12471233	1
T2D (HGI)	ENSG00000104343	UBE2W	0.0424969	7.521	0.307591	0.998648	ubiquitin conjugating enzyme E2 W	8	73780097	73878910	-1
T2D (HGI)	ENSG00000250938	AC073475.1	0.0425047	8.63644	0.91431	0.999959	novel transcript, antisense to MAD2L1	4	120066958	120564789	1
T2D (HGI)	ENSG00000280241	AC079298.3	0.0425271	6.35326	0.956585	0.999959	novel transcript, antisense to DCHS2	4	153948718	154300500	1
T2D (HGI)	ENSG00000187325	TAF9B	0.042543	10.1028	0.126057	0.998648	TATA-box binding protein associated factor 9b	X	78129748	78139650	-1
T2D (HGI)	ENSG00000188229	TUBB4B	0.0425529	14.5425	0.865388	0.998648	tubulin beta 4B class IVb	9	137241287	137243707	1
T2D (HGI)	ENSG00000198382	UVRAG	0.0425552	1.44387	0.304275	0.998648	UV radiation resistance associated	11	75815210	76144232	1
T2D (HGI)	ENSG00000091844	RGS17	0.0425583	4.54504	0.752527	0.998648	regulator of G protein signaling 17	6	153004459	153131282	-1
T2D (HGI)	ENSG00000258297		0.0425642	4.64785	0.507445	0.998648			#N/A	#N/A	#N/A
T2D (HGI)	ENSG00000164574	GALNT10	0.0425764	15.651	0.456335	0.998648	polypeptide N-acetylgalactosaminyltransferase 10	5	154190730	154420984	1
T2D (HGI)	ENSG00000160293	VAV2	0.0425764	21.3897	0.118278	0.998648	vav guanine nucleotide exchange factor 2	9	133761894	133992604	-1
T2D (HGI)	ENSG00000258279	LINC00592	0.0425857	9.78675	0.958103	0.999959	long intergenic non-protein coding RNA 592	12	52164115	52223813	1
T2D (HGI)	ENSG00000133997	MED6	0.0425875	4.31446	0.12033	0.998648	mediator complex subunit 6	14	70581257	70600690	-1
T2D (HGI)	ENSG00000160055	TMEM234	0.0425906	10.5067	0.272195	0.998648	transmembrane protein 234	1	32214472	32222359	-1
T2D (HGI)	ENSG00000136490	LIMD2	0.0425914	19.7264	0.55065	0.998648	LIM domain containing 2	17	63695888	63701172	-1
T2D (HGI)	ENSG00000065060	UHRF1BP1	0.0425988	10.5684	0.188205	0.998648	UHRF1 binding protein 1	6	34792015	34883138	1
T2D (HGI)	ENSG00000105229	PIAS4	0.0426034	18.6409	0.343578	0.998648	protein inhibitor of activated STAT 4	19	4007736	4039386	1
T2D (HGI)	ENSG00000143036	SLC44A3	0.0426036	15.462	0.831192	0.998648	solute carrier family 44 member 3	1	94820342	94895246	1
T2D (HGI)	ENSG00000117385	P3H1	0.042619	18.9856	0.147479	0.998648	prolyl 3-hydroxylase 1	1	42746335	42767084	-1
T2D (HGI)	ENSG00000113597	TRAPPC13	0.0426194	6.83856	0.161699	0.998648	trafficking protein particle complex 13	5	65625004	65666233	1
T2D (HGI)	ENSG00000266019	MIR3609	0.0426216	11.5783	0.867739	0.998648	microRNA 3609	7	98881650	98881729	1
T2D (HGI)	ENSG00000182796	TMEM198B	0.04263	14.2289	0.741174	0.998648	transmembrane protein 198B (pseudogene)	12	55829608	55836246	1
T2D (HGI)	ENSG00000127922	SEM1	0.0426336	12.5285	0.273942	0.998648	SEM1 26S proteasome complex subunit	7	96481626	96709891	-1
T2D (HGI)	ENSG00000133083	DCLK1	0.0426358	10.8396	0.451416	0.998648	doublecortin like kinase 1	13	35768652	36131306	-1
T2D (HGI)	ENSG00000130723	PRRC2B	0.0426399	18.9316	0.453916	0.998648	proline rich coiled-coil 2B	9	131373636	131500197	1
T2D (HGI)	ENSG00000140199	SLC12A6	0.0426482	18.0541	0.611838	0.998648	solute carrier family 12 member 6	15	34229784	34338060	-1
T2D (HGI)	ENSG00000177613	CSTF2T	0.0426534	23.6497	0.103429	0.998648	cleavage stimulation factor subunit 2 tau variant	10	51695486	51699595	-1
T2D (HGI)	ENSG00000162729	IGSF8	0.0426542	0.553506	0.408823	0.998648	immunoglobulin superfamily member 8	1	160091340	160098943	-1
T2D (HGI)	ENSG00000166949	SMAD3	0.0426638	18.7161	0.305014	0.998648	SMAD family member 3	15	67063763	67195169	1
T2D (HGI)	ENSG00000099282	TSPAN15	0.0426645	17.1505	0.823405	0.998648	tetraspanin 15	10	69451465	69507666	1
T2D (HGI)	ENSG00000125821	DTD1	0.0426709	9.85897	0.438826	0.998648	D-aminoacyl-tRNA deacylase 1	20	18587942	18766644	1
T2D (HGI)	ENSG00000118564	FBXL5	0.0426718	4.56857	0.209524	0.998648	F-box and leucine rich repeat protein 5	4	15604381	15681679	-1
T2D (HGI)	ENSG00000110063	DCPS	0.0426747	1.36597	0.271587	0.998648	decapping enzyme, scavenger	11	126304060	126350005	1
T2D (HGI)	ENSG00000136159	NUDT15	0.0426764	10.9853	0.367948	0.998648	nudix hydrolase 15	13	48037726	48047221	1
T2D (HGI)	ENSG00000162929	KIAA1841	0.0426938	11.4429	0.343987	0.998648	KIAA1841	2	61065871	61138034	1
T2D (HGI)	ENSG00000160703	NLRX1	0.0426995	0.878765	0.236363	0.998648	NLR family member X1	11	119166568	119184016	1
T2D (HGI)	ENSG00000099624	ATP5F1D	0.0427124	16.086	0.616047	0.998648	ATP synthase F1 subunit delta	19	1241746	1244825	1
T2D (HGI)	ENSG00000128965	CHAC1	0.042719	12.3259	0.676754	0.998648	ChaC glutathione specific gamma-glutamylcyclotransferase 1	15	40952962	40956512	1
T2D (HGI)	ENSG00000104361	NIPAL2	0.042721	2.52344	0.490082	0.998648	NIPA like domain containing 2	8	98189826	98294393	-1
T2D (HGI)	ENSG00000130962	PRRG1	0.0427335	18.0253	0.156486	0.998648	proline rich and Gla domain 1	X	37349275	37457295	1
T2D (HGI)	ENSG00000099956	SMARCB1	0.042738	22.7471	0.141558	0.998648	SWI/SNF related, matrix associated, actin dependent regulator of chromatin, subfamily b, member 1	22	23786931	23838009	1
T2D (HGI)	ENSG00000125398	SOX9	0.0427401	2.84323	0.809411	0.998648	SRY-box transcription factor 9	17	72121020	72126416	1
T2D (HGI)	ENSG00000005884	ITGA3	0.042754	20.5464	0.220475	0.998648	integrin subunit alpha 3	17	50055968	50090481	1
T2D (HGI)	ENSG00000166965	RCCD1	0.0427568	9.4622	0.162617	0.998648	RCC1 domain containing 1	15	90954870	90963125	1
T2D (HGI)	ENSG00000116977	LGALS8	0.0427664	12.2603	0.108674	0.998648	galectin 8	1	236518000	236552981	1
T2D (HGI)	ENSG00000167552	TUBA1A	0.0427677	10.5268	0.657193	0.998648	tubulin alpha 1a	12	49184795	49189080	-1
T2D (HGI)	ENSG00000103512	NOMO1	0.0427684	23.543	0.0538981	0.998648	NODAL modulator 1	16	14833721	14896157	1
T2D (HGI)	ENSG00000135632	SMYD5	0.042781	1.32629	0.246515	0.998648	SMYD family member 5	2	73214222	73227221	1
T2D (HGI)	ENSG00000142207	URB1	0.042787	18.744	0.30642	0.998648	URB1 ribosome biogenesis homolog	21	32311018	32393012	-1
T2D (HGI)	ENSG00000203780	FANK1	0.0427872	8.82766	0.401592	0.998648	fibronectin type III and ankyrin repeat domains 1	10	125896564	126009592	1
T2D (HGI)	ENSG00000171703	TCEA2	0.0427951	0.247265	0.461486	0.998648	transcription elongation factor A2	20	64049836	64072347	1
T2D (HGI)	ENSG00000148834	GSTO1	0.0428247	12.1218	0.480676	0.998648	glutathione S-transferase omega 1	10	104235356	104267459	1
T2D (HGI)	ENSG00000270959	LPP-AS2	0.0428277	0.534082	0.445469	0.998648	LPP antisense RNA 2	3	188151206	188154057	-1
T2D (HGI)	ENSG00000221968	FADS3	0.0428576	22.4757	0.190286	0.998648	fatty acid desaturase 3	11	61873519	61892051	-1
T2D (HGI)	ENSG00000110318	CEP126	0.0428621	2.692	0.681858	0.998648	centrosomal protein 126	11	101915010	102001062	1
T2D (HGI)	ENSG00000175449	RFESD	0.0428655	5.29148	0.754358	0.998648	Rieske Fe-S domain containing	5	95646754	95684773	1
T2D (HGI)	ENSG00000178096	BOLA1	0.0428658	11.2313	0.312316	0.998648	bolA family member 1	1	149887890	149900798	1
T2D (HGI)	ENSG00000125124	BBS2	0.0428675	7.04949	0.238222	0.998648	Bardet-Biedl syndrome 2	16	56466836	56520087	-1
T2D (HGI)	ENSG00000164106	SCRG1	0.0428973	11.4637	0.64034	0.998648	stimulator of chondrogenesis 1	4	173384701	173406380	-1
T2D (HGI)	ENSG00000081760	AACS	0.0428981	20.4538	0.301156	0.998648	acetoacetyl-CoA synthetase	12	125065434	125143333	1
T2D (HGI)	ENSG00000214756	CSKMT	0.0429096	17.5632	0.540692	0.998648	citrate synthase lysine methyltransferase	11	62665309	62668496	1
T2D (HGI)	ENSG00000157350	ST3GAL2	0.0429096	17.0243	0.277223	0.998648	ST3 beta-galactoside alpha-2,3-sialyltransferase 2	16	70375977	70439237	-1
T2D (HGI)	ENSG00000124831	LRRFIP1	0.0429099	17.4488	0.187515	0.998648	LRR binding FLII interacting protein 1	2	237627587	237813682	1
T2D (HGI)	ENSG00000163041	H3-3A	0.0429127	12.4703	0.0856186	0.998648	H3.3 histone A	1	226061851	226073212	1
T2D (HGI)	ENSG00000204217	BMPR2	0.0429144	16.3001	0.18824	0.998648	bone morphogenetic protein receptor type 2	2	202376327	202567751	1
T2D (HGI)	ENSG00000232545	AC253536.3	0.0429192	22.5644	0.906258	0.999959	novel transcript	22	24101689	24103354	1
T2D (HGI)	ENSG00000261879	AC087500.1	0.0429208	8.76717	0.898788	0.999607	novel transcript, antisense to C17orf87	17	5192027	5248182	1
T2D (HGI)	ENSG00000198743	SLC5A3	0.0429357	18.4103	0.571079	0.998648	solute carrier family 5 member 3	21	34073578	34106260	1
T2D (HGI)	ENSG00000164880	INTS1	0.0429378	20.1212	0.565596	0.998648	integrator complex subunit 1	7	1470277	1504389	-1
T2D (HGI)	ENSG00000196083	IL1RAP	0.0429462	14.0344	0.438237	0.998648	interleukin 1 receptor accessory protein	3	190514051	190659750	1
T2D (HGI)	ENSG00000187626	ZKSCAN4	0.0429481	4.935	0.460192	0.998648	zinc finger with KRAB and SCAN domains 4	6	28241697	28252269	-1
T2D (HGI)	ENSG00000143376	SNX27	0.0429679	15.4904	0.169451	0.998648	sorting nexin 27	1	151612006	151699091	1
T2D (HGI)	ENSG00000124588	NQO2	0.0429711	18.4621	0.15042	0.998648	N-ribosyldihydronicotinamide:quinone reductase 2	6	2987987	3028869	1
T2D (HGI)	ENSG00000131931	THAP1	0.0429761	8.07239	0.256858	0.998648	THAP domain containing 1	8	42836674	42843325	-1
T2D (HGI)	ENSG00000047188	YTHDC2	0.0429767	9.81972	0.131821	0.998648	YTH domain containing 2	5	113513694	113595285	1
T2D (HGI)	ENSG00000102886	GDPD3	0.042977	23.811	0.870596	0.998705	glycerophosphodiester phosphodiesterase domain containing 3	16	30104810	30113537	-1
T2D (HGI)	ENSG00000233330	AL078581.2	0.0429834	12.8607	0.858319	0.998648	novel transcript	6	149591755	149592663	-1
T2D (HGI)	ENSG00000234127	TRIM26	0.0429839	1.35893	0.0359116	0.998648	tripartite motif containing 26	6	30184455	30213427	-1
T2D (HGI)	ENSG00000143294	PRCC	0.0429929	22.7213	0.308338	0.998648	proline rich mitotic checkpoint control factor	1	156750610	156800815	1
T2D (HGI)	ENSG00000197363	ZNF517	0.0429935	5.39316	0.563359	0.998648	zinc finger protein 517	8	144798876	144811169	1
T2D (HGI)	ENSG00000129562	DAD1	0.0429984	12.0124	0.238915	0.998648	defender against cell death 1	14	22564907	22589224	-1
T2D (HGI)	ENSG00000126861	OMG	0.0430179	22.8113	0.962596	0.999959	oligodendrocyte myelin glycoprotein	17	31272013	31297539	-1
T2D (HGI)	ENSG00000119686	FLVCR2	0.0430323	20.0991	0.671703	0.998648	FLVCR heme transporter 2	14	75578620	75663214	1
T2D (HGI)	ENSG00000169946	ZFPM2	0.0430388	19.2541	0.572729	0.998648	zinc finger protein, FOG family member 2	8	104590733	105804539	1
T2D (HGI)	ENSG00000132932	ATP8A2	0.0430481	19.0611	0.858678	0.998648	ATPase phospholipid transporting 8A2	13	25371974	26025851	1
T2D (HGI)	ENSG00000185989	RASA3	0.0430637	19.1129	0.0867102	0.998648	RAS p21 protein activator 3	13	113977783	114132623	-1
T2D (HGI)	ENSG00000274330	AL160191.3	0.043064	10.9904	0.963183	0.999959	ADAM metallopeptidase domain 20 (ADAM20) pseudogene	14	70230224	70232426	1
T2D (HGI)	ENSG00000135083	CCNJL	0.043067	19.5751	0.833263	0.998648	cyclin J like	5	160249106	160345396	-1
T2D (HGI)	ENSG00000141519	CCDC40	0.0430671	3.17244	0.782295	0.998648	coiled-coil domain containing 40	17	80036632	80100613	1
T2D (HGI)	ENSG00000146842	TMEM209	0.0430816	3.88302	0.282858	0.998648	transmembrane protein 209	7	130164713	130207770	-1
T2D (HGI)	ENSG00000285155	AC092153.1	0.0430835	8.94393	0.841551	0.998648	novel transcript	2	160141981	160271888	-1
T2D (HGI)	ENSG00000164050	PLXNB1	0.0430852	22.4296	0.430891	0.998648	plexin B1	3	48403854	48430086	-1
T2D (HGI)	ENSG00000155016	CYP2U1	0.0430912	3.04927	0.43122	0.998648	cytochrome P450 family 2 subfamily U member 1	4	107931549	107953461	1
T2D (HGI)	ENSG00000101004	NINL	0.0430963	20.1399	0.400877	0.998648	ninein like	20	25452697	25585531	-1
T2D (HGI)	ENSG00000018408	WWTR1	0.043101	15.2814	0.380158	0.998648	WW domain containing transcription regulator 1	3	149517235	149736714	-1
T2D (HGI)	ENSG00000164975	SNAPC3	0.0431045	12.5879	0.058378	0.998648	small nuclear RNA activating complex polypeptide 3	9	15422704	15465953	1
T2D (HGI)	ENSG00000066651	TRMT11	0.043106	4.10835	0.235415	0.998648	tRNA methyltransferase 11 homolog	6	125986479	126203817	1
T2D (HGI)	ENSG00000251359	WWC2-AS2	0.0431164	14.8212	0.809846	0.998648	WWC2 antisense RNA 2	4	183097017	183099199	-1
T2D (HGI)	ENSG00000253767	PCDHGA8	0.0431193	10.9211	0.772058	0.998648	protocadherin gamma subfamily A, 8	5	141390157	141512979	1
T2D (HGI)	ENSG00000065882	TBC1D1	0.0431255	13.3389	0.289064	0.998648	TBC1 domain family member 1	4	37891084	38139175	1
T2D (HGI)	ENSG00000142347	MYO1F	0.0431276	19.2562	0.882168	0.999607	myosin IF	19	8520778	8577577	-1
T2D (HGI)	ENSG00000278053	DDX52	0.0431394	8.95197	0.0840346	0.998648	DExD-box helicase 52	17	37609739	37643446	-1
T2D (HGI)	ENSG00000197381	ADARB1	0.0431399	17.5614	0.405511	0.998648	adenosine deaminase RNA specific B1	21	45073853	45226560	1
T2D (HGI)	ENSG00000102935	ZNF423	0.0431402	18.0325	0.732309	0.998648	zinc finger protein 423	16	49487524	49857919	-1
T2D (HGI)	ENSG00000163975	MELTF	0.0431436	9.93953	0.537609	0.998648	melanotransferrin	3	196988621	197029817	-1
T2D (HGI)	ENSG00000198554	WDHD1	0.0431449	6.87931	0.759931	0.998648	WD repeat and HMG-box DNA binding protein 1	14	54938949	55027105	-1
T2D (HGI)	ENSG00000176222	ZNF404	0.0431498	2.98384	0.723361	0.998648	zinc finger protein 404	19	43872365	43901385	-1
T2D (HGI)	ENSG00000120509	PDZD11	0.0431549	7.68561	0.206822	0.998648	PDZ domain containing 11	X	70286595	70290514	-1
T2D (HGI)	ENSG00000005339	CREBBP	0.0431564	16.8428	0.511417	0.998648	CREB binding protein	16	3725054	3880713	-1
T2D (HGI)	ENSG00000157064	NMNAT2	0.0431571	18.4361	0.62847	0.998648	nicotinamide nucleotide adenylyltransferase 2	1	183248237	183418380	-1
T2D (HGI)	ENSG00000147180	ZNF711	0.0431653	9.16852	0.659854	0.998648	zinc finger protein 711	X	85244032	85273362	1
T2D (HGI)	ENSG00000185722	ANKFY1	0.0431663	19.5495	0.0638641	0.998648	ankyrin repeat and FYVE domain containing 1	17	4163821	4263995	-1
T2D (HGI)	ENSG00000127990	SGCE	0.0431677	4.86325	0.153195	0.998648	sarcoglycan epsilon	7	94524204	94656572	-1
T2D (HGI)	ENSG00000196562	SULF2	0.0431691	19.7061	0.832079	0.998648	sulfatase 2	20	47656348	47786616	-1
T2D (HGI)	ENSG00000164989	CCDC171	0.043174	6.82252	0.674538	0.998648	coiled-coil domain containing 171	9	15553043	16061663	1
T2D (HGI)	ENSG00000183401	CCDC159	0.0431743	5.55759	0.717965	0.998648	coiled-coil domain containing 159	19	11344684	11354944	1
T2D (HGI)	ENSG00000140983	RHOT2	0.0431756	19.5413	0.319237	0.998648	ras homolog family member T2	16	668105	674174	1
T2D (HGI)	ENSG00000254087	LYN	0.0431878	6.47215	0.765078	0.998648	LYN proto-oncogene, Src family tyrosine kinase	8	55879835	56014169	1
T2D (HGI)	ENSG00000067646	ZFY	0.0431883	4.07774	0.158173	0.998648	zinc finger protein Y-linked	Y	2935281	2982506	1
T2D (HGI)	ENSG00000177666	PNPLA2	0.0431884	16.0818	0.558829	0.998648	patatin like phospholipase domain containing 2	11	818914	825573	1
T2D (HGI)	ENSG00000140365	COMMD4	0.0431928	3.97587	0.277693	0.998648	COMM domain containing 4	15	75336020	75343224	1
T2D (HGI)	ENSG00000103490	PYCARD	0.0431958	16.32	0.671211	0.998648	PYD and CARD domain containing	16	31201486	31203450	-1
T2D (HGI)	ENSG00000247595	SPTY2D1OS	0.0432053	6.73196	0.850165	0.998648	SPTY2D1 opposite strand	11	18588781	18610255	1
T2D (HGI)	ENSG00000198265	HELZ	0.0432115	14.7764	0.151974	0.998648	helicase with zinc finger	17	67070444	67245989	-1
T2D (HGI)	ENSG00000183826	BTBD9	0.043214	0.782106	0.109866	0.998648	BTB domain containing 9	6	38168451	38640148	-1
T2D (HGI)	ENSG00000269858	EGLN2	0.0432297	17.9244	0.662904	0.998648	egl-9 family hypoxia inducible factor 2	19	40798996	40808434	1
T2D (HGI)	ENSG00000158691	ZSCAN12	0.0432309	16.9462	0.333105	0.998648	zinc finger and SCAN domain containing 12	6	28378955	28399734	-1
T2D (HGI)	ENSG00000160058	BSDC1	0.0432376	3.52703	0.0595099	0.998648	BSD domain containing 1	1	32365103	32394731	-1
T2D (HGI)	ENSG00000134265	NAPG	0.043257	6.51263	0.18535	0.998648	NSF attachment protein gamma	18	10525905	10552764	1
T2D (HGI)	ENSG00000100413	POLR3H	0.04326	21.0636	0.0997641	0.998648	RNA polymerase III subunit H	22	41525799	41544606	-1
T2D (HGI)	ENSG00000179981	TSHZ1	0.0432636	19.4149	0.48769	0.998648	teashirt zinc finger homeobox 1	18	75210755	75289950	1
T2D (HGI)	ENSG00000247498	GPRC5D-AS1	0.0432761	7.02704	0.849944	0.998648	GPRC5D and HEBP1 antisense RNA 1	12	12927726	12984645	1
T2D (HGI)	ENSG00000271576	AL359504.1	0.0432838	16.0779	0.889676	0.999607	novel transcript	1	84076331	84077931	-1
T2D (HGI)	ENSG00000128951	DUT	0.0432926	10.4699	0.076983	0.998648	deoxyuridine triphosphatase	15	48331011	48343373	1
T2D (HGI)	ENSG00000104823	ECH1	0.043296	18.1918	0.620334	0.998648	enoyl-CoA hydratase 1	19	38815422	38831841	-1
T2D (HGI)	ENSG00000198373	WWP2	0.043303	0.441549	0.151307	0.998648	WW domain containing E3 ubiquitin protein ligase 2	16	69762306	69941741	1
T2D (HGI)	ENSG00000164741	DLC1	0.0433035	16.1773	0.286595	0.998648	DLC1 Rho GTPase activating protein	8	13083361	13604610	-1
T2D (HGI)	ENSG00000176022	B3GALT6	0.0433109	15.9495	0.346512	0.998648	beta-1,3-galactosyltransferase 6	1	1232237	1235041	1
T2D (HGI)	ENSG00000177873	ZNF619	0.0433113	6.422	0.670175	0.998648	zinc finger protein 619	3	40477113	40491053	1
T2D (HGI)	ENSG00000177917	ARL6IP6	0.0433258	6.87591	0.533468	0.998648	ADP ribosylation factor like GTPase 6 interacting protein 6	2	152717893	152762396	1
T2D (HGI)	ENSG00000150593	PDCD4	0.0433276	2.45144	0.61584	0.998648	programmed cell death 4	10	110871795	110900006	1
T2D (HGI)	ENSG00000049089	COL9A2	0.0433293	23.8625	0.902977	0.999607	collagen type IX alpha 2 chain	1	40300489	40317813	-1
T2D (HGI)	ENSG00000090054	SPTLC1	0.0433306	4.98029	0.0446238	0.998648	serine palmitoyltransferase long chain base subunit 1	9	92000087	92115413	-1
T2D (HGI)	ENSG00000048471	SNX29	0.0433322	21.8063	0.310573	0.998648	sorting nexin 29	16	11976734	12574287	1
T2D (HGI)	ENSG00000242622	AC092910.3	0.0433338	21.6177	0.774883	0.998648	novel transcript	3	120094895	120136783	1
T2D (HGI)	ENSG00000042832	TG	0.0433385	3.71788	0.888029	0.999607	thyroglobulin	8	132866958	133134903	1
T2D (HGI)	ENSG00000167617	CDC42EP5	0.0433385	0.0110254	0.799585	0.998648	CDC42 effector protein 5	19	54465026	54473296	-1
T2D (HGI)	ENSG00000112029	FBXO5	0.043347	6.23245	0.875982	0.998888	F-box protein 5	6	152970519	152983579	-1
T2D (HGI)	ENSG00000235532	LINC00402	0.0433489	6.80163	0.903287	0.999607	long intergenic non-protein coding RNA 402	13	74231457	74259976	1
T2D (HGI)	ENSG00000182247	UBE2E2	0.043349	1.99902	0.45164	0.998648	ubiquitin conjugating enzyme E2 E2	3	23203020	23591794	1
T2D (HGI)	ENSG00000120708	TGFBI	0.0433516	19.5681	0.297417	0.998648	transforming growth factor beta induced	5	136028988	136063818	1
T2D (HGI)	ENSG00000082293	COL19A1	0.0433587	18.0381	0.887536	0.999607	collagen type XIX alpha 1 chain	6	69866556	70212468	1
T2D (HGI)	ENSG00000063244	U2AF2	0.0433633	16.8924	0.31793	0.998648	U2 small nuclear RNA auxiliary factor 2	19	55654146	55674715	1
T2D (HGI)	ENSG00000122386	ZNF205	0.043366	0.249866	0.650588	0.998648	zinc finger protein 205	16	3112560	3120517	1
T2D (HGI)	ENSG00000105404	RABAC1	0.0433708	18.266	0.528917	0.998648	Rab acceptor 1	19	41956681	41959321	-1
T2D (HGI)	ENSG00000163328	GPR155	0.043374	5.02174	0.155359	0.998648	G protein-coupled receptor 155	2	174431571	174487094	-1
T2D (HGI)	ENSG00000138780	GSTCD	0.0433796	8.02823	0.502796	0.998648	glutathione S-transferase C-terminal domain containing	4	105708778	105847725	1
T2D (HGI)	ENSG00000258704	SRP54-AS1	0.0433872	7.61978	0.856085	0.998648	SRP54 antisense RNA 1 (head to head)	14	34920858	34982532	-1
T2D (HGI)	ENSG00000133612	AGAP3	0.0433898	18.7468	0.143566	0.998648	ArfGAP with GTPase domain, ankyrin repeat and PH domain 3	7	151085831	151144436	1
T2D (HGI)	ENSG00000184436	THAP7	0.0433969	2.07465	0.445745	0.998648	THAP domain containing 7	22	20999104	21002196	-1
T2D (HGI)	ENSG00000114738	MAPKAPK3	0.0434035	22.1973	0.222122	0.998648	MAPK activated protein kinase 3	3	50611520	50649291	1
T2D (HGI)	ENSG00000161021	MAML1	0.0434047	21.5728	0.302339	0.998648	mastermind like transcriptional coactivator 1	5	179732822	179777283	1
T2D (HGI)	ENSG00000004478	FKBP4	0.0434049	16.6544	0.104648	0.998648	FKBP prolyl isomerase 4	12	2794970	2805423	1
T2D (HGI)	ENSG00000132122	SPATA6	0.0434066	19.2417	0.611205	0.998648	spermatogenesis associated 6	1	48295373	48472208	-1
T2D (HGI)	ENSG00000260007	AC107871.1	0.0434115	17.1899	0.943987	0.999959	novel protein	15	68184032	68229718	-1
T2D (HGI)	ENSG00000137274	BPHL	0.0434148	10.1645	0.388604	0.998648	biphenyl hydrolase like	6	3118374	3153578	1
T2D (HGI)	ENSG00000048052	HDAC9	0.043419	7.77986	0.608994	0.998648	histone deacetylase 9	7	18086949	19002416	1
T2D (HGI)	ENSG00000197451	HNRNPAB	0.0434257	15.3653	0.570916	0.998648	heterogeneous nuclear ribonucleoprotein A/B	5	178204533	178211163	1
T2D (HGI)	ENSG00000107779	BMPR1A	0.043437	2.1071	0.0517304	0.998648	bone morphogenetic protein receptor type 1A	10	86756601	86932825	1
T2D (HGI)	ENSG00000052802	MSMO1	0.0434427	0.507328	0.837459	0.998648	methylsterol monooxygenase 1	4	165327667	165343164	1
T2D (HGI)	ENSG00000105576	TNPO2	0.0434479	22.5253	0.0761864	0.998648	transportin 2	19	12699194	12724011	-1
T2D (HGI)	ENSG00000074855	ANO8	0.0434482	18.1574	0.815737	0.998648	anoctamin 8	19	17323223	17334855	-1
T2D (HGI)	ENSG00000254221	PCDHGB1	0.0434541	21.8214	0.815367	0.998648	protocadherin gamma subfamily B, 1	5	141350102	141512979	1
T2D (HGI)	ENSG00000196159	FAT4	0.0434644	16.4396	0.536537	0.998648	FAT atypical cadherin 4	4	125314955	125492931	1
T2D (HGI)	ENSG00000081181	ARG2	0.0434678	16.451	0.813553	0.998648	arginase 2	14	67619920	67651708	1
T2D (HGI)	ENSG00000130529	TRPM4	0.04347	21.6408	0.263731	0.998648	transient receptor potential cation channel subfamily M member 4	19	49157741	49211836	1
T2D (HGI)	ENSG00000177042	TMEM80	0.0434858	16.867	0.442744	0.998648	transmembrane protein 80	11	695428	705028	1
T2D (HGI)	ENSG00000128272	ATF4	0.0434942	4.5016	0.527531	0.998648	activating transcription factor 4	22	39519695	39522685	1
T2D (HGI)	ENSG00000213420	GPC2	0.0434982	12.8446	0.850741	0.998648	glypican 2	7	100169606	100177381	-1
T2D (HGI)	ENSG00000168228	ZCCHC4	0.0435037	14.1124	0.167276	0.998648	zinc finger CCHC-type containing 4	4	25312774	25370383	1
T2D (HGI)	ENSG00000117262	GPR89A	0.0435043	6.21571	0.667203	0.998648	G protein-coupled receptor 89A	1	145607988	145670650	1
T2D (HGI)	ENSG00000225265	TAF1A-AS1	0.0435134	10.5493	0.852576	0.998648	TAF1A antisense RNA 1	1	222589825	222593843	1
T2D (HGI)	ENSG00000100104	SRRD	0.043515	9.91602	0.174734	0.998648	SRR1 domain containing	22	26483877	26494658	1
T2D (HGI)	ENSG00000270885	RASL10B	0.0435184	13.6488	0.877128	0.998888	RAS like family 10 member B	17	35731639	35743521	1
T2D (HGI)	ENSG00000273437	AC108673.3	0.0435195	10.616	0.967285	0.999959	novel transcript	3	129163606	129163940	-1
T2D (HGI)	ENSG00000167487	KLHL26	0.0435227	17.0635	0.761765	0.998648	kelch like family member 26	19	18637025	18671721	1
T2D (HGI)	ENSG00000163701	IL17RE	0.0435254	5.35908	0.86177	0.998648	interleukin 17 receptor E	3	9902612	9916402	1
T2D (HGI)	ENSG00000164674	SYTL3	0.0435271	23.5073	0.581937	0.998648	synaptotagmin like 3	6	158650014	158764876	1
T2D (HGI)	ENSG00000138792	ENPEP	0.0435317	8.27678	0.957129	0.999959	glutamyl aminopeptidase	4	110365733	110565285	1
T2D (HGI)	ENSG00000104626	ERI1	0.0435471	8.59606	0.338769	0.998648	exoribonuclease 1	8	9002147	9116746	1
T2D (HGI)	ENSG00000173517	PEAK1	0.0435533	15.117	0.454717	0.998648	pseudopodium enriched atypical kinase 1	15	77100656	77420144	-1
T2D (HGI)	ENSG00000149474	KAT14	0.043562	6.97939	0.169206	0.998648	lysine acetyltransferase 14	20	18138118	18188387	1
T2D (HGI)	ENSG00000185615	PDIA2	0.0435646	20.7411	0.891427	0.999607	protein disulfide isomerase family A member 2	16	283164	287215	1
T2D (HGI)	ENSG00000137656	BUD13	0.0435662	3.21963	0.385497	0.998648	BUD13 homolog	11	116748170	116772987	-1
T2D (HGI)	ENSG00000125846	ZNF133	0.0435667	4.93219	0.178003	0.998648	zinc finger protein 133	20	18288283	18316996	1
T2D (HGI)	ENSG00000127955	GNAI1	0.043568	3.51374	0.259924	0.998648	G protein subunit alpha i1	7	79768028	80226181	1
T2D (HGI)	ENSG00000145536	ADAMTS16	0.043574	16.6581	0.624549	0.998648	ADAM metallopeptidase with thrombospondin type 1 motif 16	5	5140330	5320304	1
T2D (HGI)	ENSG00000178026	LRRC75B	0.0435821	5.04361	0.487228	0.998648	leucine rich repeat containing 75B	22	24585620	24593208	-1
T2D (HGI)	ENSG00000123243	ITIH5	0.0435916	3.66672	0.896042	0.999607	inter-alpha-trypsin inhibitor heavy chain 5	10	7559270	7666998	-1
T2D (HGI)	ENSG00000153317	ASAP1	0.0435926	17.3867	0.379057	0.998648	ArfGAP with SH3 domain, ankyrin repeat and PH domain 1	8	130052104	130443674	-1
T2D (HGI)	ENSG00000135679	MDM2	0.0435966	3.0699	0.306312	0.998648	MDM2 proto-oncogene	12	68808177	68850686	1
T2D (HGI)	ENSG00000165271	NOL6	0.0436156	17.8175	0.429138	0.998648	nucleolar protein 6	9	33461353	33473930	-1
T2D (HGI)	ENSG00000118900	UBN1	0.0436164	19.2325	0.161262	0.998648	ubinuclein 1	16	4846665	4882401	1
T2D (HGI)	ENSG00000112039	FANCE	0.0436237	1.94297	0.457484	0.998648	FA complementation group E	6	35452338	35467102	1
T2D (HGI)	ENSG00000104231	ZFAND1	0.043627	5.75397	0.236415	0.998648	zinc finger AN1-type containing 1	8	81701334	81732903	-1
T2D (HGI)	ENSG00000116663	FBXO6	0.0436289	5.12453	0.78076	0.998648	F-box protein 6	1	11664200	11674354	1
T2D (HGI)	ENSG00000181220	ZNF746	0.0436289	3.68773	0.292957	0.998648	zinc finger protein 746	7	149472696	149497817	-1
T2D (HGI)	ENSG00000167524	RSKR	0.0436319	18.1748	0.898096	0.999607	ribosomal protein S6 kinase related	17	28601827	28614197	-1
T2D (HGI)	ENSG00000112511	PHF1	0.0436379	23.7087	0.188069	0.998648	PHD finger protein 1	6	33410399	33416453	1
T2D (HGI)	ENSG00000144674	GOLGA4	0.0436385	14.8718	0.391406	0.998648	golgin A4	3	37243177	37366751	1
T2D (HGI)	ENSG00000111231	GPN3	0.0436415	9.85099	0.379011	0.998648	GPN-loop GTPase 3	12	110452486	110469268	-1
T2D (HGI)	ENSG00000147799	ARHGAP39	0.0436461	12.5791	0.777383	0.998648	Rho GTPase activating protein 39	8	144529179	144605816	-1
T2D (HGI)	ENSG00000105612	DNASE2	0.0436549	1.61949	0.339662	0.998648	deoxyribonuclease 2, lysosomal	19	12875209	12881466	-1
T2D (HGI)	ENSG00000197362	ZNF786	0.043657	2.33077	0.435055	0.998648	zinc finger protein 786	7	149069641	149090782	-1
T2D (HGI)	ENSG00000251615	AC104825.1	0.0436665	19.9445	0.864929	0.998648	novel transcript	4	8355090	8358338	-1
T2D (HGI)	ENSG00000147383	NSDHL	0.0436822	22.9806	0.556325	0.998648	NAD(P) dependent steroid dehydrogenase-like	X	152830967	152869729	1
T2D (HGI)	ENSG00000166311	SMPD1	0.043683	22.4731	0.159699	0.998648	sphingomyelin phosphodiesterase 1	11	6390440	6394998	1
T2D (HGI)	ENSG00000149485	FADS1	0.0436838	22.4704	0.866063	0.998648	fatty acid desaturase 1	11	61799627	61829318	-1
T2D (HGI)	ENSG00000171984	SHLD1	0.0436852	5.62084	0.765547	0.998648	shieldin complex subunit 1	20	5750393	5864395	1
T2D (HGI)	ENSG00000141295	SCRN2	0.0436992	1.69121	0.129503	0.998648	secernin 2	17	47837692	47841289	-1
T2D (HGI)	ENSG00000166295	ANAPC16	0.0437102	4.57468	0.239473	0.998648	anaphase promoting complex subunit 16	10	72216000	72235860	1
T2D (HGI)	ENSG00000100154	TTC28	0.0437309	19.3333	0.585579	0.998648	tetratricopeptide repeat domain 28	22	27978014	28679865	-1
T2D (HGI)	ENSG00000242125	SNHG3	0.0437328	15.886	0.492701	0.998648	small nucleolar RNA host gene 3	1	28505980	28510892	1
T2D (HGI)	ENSG00000136378	ADAMTS7	0.0437425	18.6993	0.635181	0.998648	ADAM metallopeptidase with thrombospondin type 1 motif 7	15	78759206	78811464	-1
T2D (HGI)	ENSG00000263843	AC022211.3	0.043756	19.6516	0.935115	0.999959	novel transcript, antisense to SLC25A19	17	75271369	75273895	1
T2D (HGI)	ENSG00000196196	HRCT1	0.0437638	10.1637	0.921973	0.999959	histidine rich carboxyl terminus 1	9	35906202	35907136	1
T2D (HGI)	ENSG00000205534	SMG1P2	0.0437665	5.54986	0.743361	0.998648	SMG1 pseudogene 2	16	29527568	29594966	-1
T2D (HGI)	ENSG00000183098	GPC6	0.043771	3.07274	0.661418	0.998648	glypican 6	13	93226807	94408020	1
T2D (HGI)	ENSG00000133121	STARD13	0.0437756	18.1651	0.136604	0.998648	StAR related lipid transfer domain containing 13	13	33103137	33350630	-1
T2D (HGI)	ENSG00000197872	CYRIA	0.0437841	2.03357	0.797747	0.998648	CYFIP related Rac1 interactor A	2	16549459	16666331	-1
T2D (HGI)	ENSG00000117266	CDK18	0.0437904	18.0483	0.578804	0.998648	cyclin dependent kinase 18	1	205504595	205532793	1
T2D (HGI)	ENSG00000275183	LENG9	0.043794	15.35	0.715332	0.998648	leukocyte receptor cluster member 9	19	54461732	54463778	-1
T2D (HGI)	ENSG00000079435	LIPE	0.043808	16.2486	0.872415	0.998847	lipase E, hormone sensitive type	19	42401514	42427388	-1
T2D (HGI)	ENSG00000256304		0.0438112	1.31501	0.857219	0.998648			#N/A	#N/A	#N/A
T2D (HGI)	ENSG00000126749	EMG1	0.0438148	19.0295	0.327318	0.998648	EMG1 N1-specific pseudouridine methyltransferase	12	6970913	6997428	1
T2D (HGI)	ENSG00000171889	MIR31HG	0.0438224	13.0568	0.7	0.998648	MIR31 host gene	9	21453802	21559900	-1
T2D (HGI)	ENSG00000106333	PCOLCE	0.043823	0.086058	0.608224	0.998648	procollagen C-endopeptidase enhancer	7	100602363	100608175	1
T2D (HGI)	ENSG00000182759	MAFA	0.0438372	17.906	0.963416	0.999959	MAF bZIP transcription factor A	8	143419182	143430732	-1
T2D (HGI)	ENSG00000163013	FBXO41	0.0438459	6.47487	0.89808	0.999607	F-box protein 41	2	73254682	73284431	-1
T2D (HGI)	ENSG00000076067	RBMS2	0.0438472	17.4369	0.317562	0.998648	RNA binding motif single stranded interacting protein 2	12	56521820	56596193	1
T2D (HGI)	ENSG00000115840	SLC25A12	0.0438489	4.93997	0.195088	0.998648	solute carrier family 25 member 12	2	171783405	171999859	-1
T2D (HGI)	ENSG00000116990	MYCL	0.0438514	10.5141	0.754892	0.998648	MYCL proto-oncogene, bHLH transcription factor	1	39895426	39902256	-1
T2D (HGI)	ENSG00000196465	MYL6B	0.0438605	12.5346	0.651682	0.998648	myosin light chain 6B	12	56152256	56159647	1
T2D (HGI)	ENSG00000179941	BBS10	0.0438622	11.9739	0.0951224	0.998648	Bardet-Biedl syndrome 10	12	76344474	76348415	-1
T2D (HGI)	ENSG00000177169	ULK1	0.0438643	7.9402	0.718474	0.998648	unc-51 like autophagy activating kinase 1	12	131894622	131923150	1
T2D (HGI)	ENSG00000261490	AC005674.2	0.0438692	16.8942	0.782497	0.998648	novel transcript, overlapping WDR1	4	10068089	10073019	-1
T2D (HGI)	ENSG00000074582	BCS1L	0.0438755	8.38989	0.197967	0.998648	BCS1 homolog, ubiquinol-cytochrome c reductase complex chaperone	2	218658764	218663443	1
T2D (HGI)	ENSG00000146083	RNF44	0.0438779	22.0666	0.674403	0.998648	ring finger protein 44	5	176526712	176538025	-1
T2D (HGI)	ENSG00000087448	KLHL42	0.0438799	2.68957	0.120988	0.998648	kelch like family member 42	12	27780048	27803040	1
T2D (HGI)	ENSG00000115232	ITGA4	0.0438812	13.773	0.448601	0.998648	integrin subunit alpha 4	2	181457202	181538940	1
T2D (HGI)	ENSG00000112715	VEGFA	0.0438874	15.366	0.292603	0.998648	vascular endothelial growth factor A	6	43770184	43786487	1
T2D (HGI)	ENSG00000164093	PITX2	0.0438987	18.405	0.316639	0.998648	paired like homeodomain 2	4	110617423	110642123	-1
T2D (HGI)	ENSG00000243660	ZNF487	0.0439015	21.3782	0.632157	0.998648	zinc finger protein 487	10	43436841	43483181	1
T2D (HGI)	ENSG00000143771	CNIH4	0.043906	7.83423	0.0890066	0.998648	cornichon family AMPA receptor auxiliary protein 4	1	224356858	224379459	1
T2D (HGI)	ENSG00000167535	CACNB3	0.0439109	20.1208	0.447663	0.998648	calcium voltage-gated channel auxiliary subunit beta 3	12	48813794	48828941	1
T2D (HGI)	ENSG00000139180	NDUFA9	0.043913	7.884	0.16061	0.998648	NADH:ubiquinone oxidoreductase subunit A9	12	4649095	4694317	1
T2D (HGI)	ENSG00000180573	H2AC6	0.0439156	2.76983	0.333221	0.998648	H2A clustered histone 6	6	26124145	26139116	1
T2D (HGI)	ENSG00000156509	FBXO43	0.0439223	15.8253	0.974232	0.999959	F-box protein 43	8	100133351	100145817	-1
T2D (HGI)	ENSG00000137288	UQCC2	0.0439228	13.3957	0.207591	0.998648	ubiquinol-cytochrome c reductase complex assembly factor 2	6	33694293	33711727	-1
T2D (HGI)	ENSG00000050327	ARHGEF5	0.0439416	5.3759	0.683676	0.998648	Rho guanine nucleotide exchange factor 5	7	144355288	144380632	1
T2D (HGI)	ENSG00000119865	CNRIP1	0.0439449	18.0883	0.22368	0.998648	cannabinoid receptor interacting protein 1	2	68284171	68320051	-1
T2D (HGI)	ENSG00000219626	FAM228B	0.0439499	21.7799	0.577144	0.998648	family with sequence similarity 228 member B	2	24076526	24169640	1
T2D (HGI)	ENSG00000115524	SF3B1	0.0439637	10.7459	0.00168297	0.903045	splicing factor 3b subunit 1	2	197388515	197435079	-1
T2D (HGI)	ENSG00000150756	ATPSCKMT	0.0439682	8.16011	0.0691946	0.998648	ATP synthase c subunit lysine N-methyltransferase	5	10225507	10249897	-1
T2D (HGI)	ENSG00000270673	YTHDF3-AS1	0.0439693	15.4725	0.870112	0.998705	YTHDF3 antisense RNA 1 (head to head)	8	63167725	63168442	-1
T2D (HGI)	ENSG00000163257	DCAF16	0.0439796	2.839	0.0475142	0.998648	DDB1 and CUL4 associated factor 16	4	17800655	17810758	-1
T2D (HGI)	ENSG00000104884	ERCC2	0.044004	18.9078	0.406087	0.998648	ERCC excision repair 2, TFIIH core complex helicase subunit	19	45349837	45370918	-1
T2D (HGI)	ENSG00000177337	DLGAP1-AS1	0.0440102	13.0351	0.626349	0.998648	DLGAP1 antisense RNA 1	18	3593732	3598363	1
T2D (HGI)	ENSG00000132953	XPO4	0.0440164	14.9005	0.155086	0.998648	exportin 4	13	20777329	20903048	-1
T2D (HGI)	ENSG00000253741	LNCOC1	0.0440286	3.8591	0.951219	0.999959	lncRNA associated with ovarian cancer 1	8	142701857	142727016	-1
T2D (HGI)	ENSG00000267640	AC016582.3	0.0440388	0.385391	0.796535	0.998648	novel zinc finger protein pseudogene	19	37817359	37832160	1
T2D (HGI)	ENSG00000013288	MAN2B2	0.0440461	22.0695	0.198851	0.998648	mannosidase alpha class 2B member 2	4	6575189	6623362	1
T2D (HGI)	ENSG00000093009	CDC45	0.0440538	5.8304	0.960796	0.999959	cell division cycle 45	22	19479457	19520612	1
T2D (HGI)	ENSG00000163743	RCHY1	0.044058	2.44462	0.228637	0.998648	ring finger and CHY zinc finger domain containing 1	4	75479037	75514764	-1
T2D (HGI)	ENSG00000099625	CBARP	0.0440721	16.9272	0.917612	0.999959	CACN subunit beta associated regulatory protein	19	1228287	1238027	-1
T2D (HGI)	ENSG00000212464	SNORA12	0.0440728	14.5439	0.814901	0.998648	small nucleolar RNA, H/ACA box 12	10	100237156	100237302	-1
T2D (HGI)	ENSG00000177000	MTHFR	0.0440758	1.06812	0.435175	0.998648	methylenetetrahydrofolate reductase	1	11785723	11806455	-1
T2D (HGI)	ENSG00000136527	TRA2B	0.0440842	12.5899	0.326448	0.998648	transformer 2 beta homolog	3	185914558	185938103	-1
T2D (HGI)	ENSG00000198556	ZNF789	0.0440928	11.9388	0.447569	0.998648	zinc finger protein 789	7	99472890	99503650	1
T2D (HGI)	ENSG00000125753	VASP	0.044099	15.1249	0.531059	0.998648	vasodilator stimulated phosphoprotein	19	45506579	45526983	1
T2D (HGI)	ENSG00000182195	LDOC1	0.0441022	22.5271	0.799696	0.998648	LDOC1 regulator of NFKB signaling	X	141111605	141177129	-1
T2D (HGI)	ENSG00000133398	MED10	0.0441144	23.6298	0.214382	0.998648	mediator complex subunit 10	5	6371874	6378571	-1
T2D (HGI)	ENSG00000271452	AC005034.6	0.0441153	11.4812	0.923246	0.999959	novel transcript, sense intronic to MRPL19	2	75669989	75670454	1
T2D (HGI)	ENSG00000178927	CYBC1	0.0441269	22.4675	0.0945881	0.998648	cytochrome b-245 chaperone 1	17	82442586	82450829	-1
T2D (HGI)	ENSG00000198133	TMEM229B	0.0441314	16.2055	0.752211	0.998648	transmembrane protein 229B	14	67447084	67533739	-1
T2D (HGI)	ENSG00000109944	JHY	0.0441337	17.637	0.349038	0.998648	junctional cadherin complex regulator	11	122882683	122963862	1
T2D (HGI)	ENSG00000120925	RNF170	0.0441405	7.9696	0.00804837	0.998648	ring finger protein 170	8	42849637	42897290	-1
T2D (HGI)	ENSG00000100911	PSME2	0.044161	11.4456	0.228645	0.998648	proteasome activator subunit 2	14	24143362	24147570	-1
T2D (HGI)	ENSG00000100650	SRSF5	0.0441648	2.04159	0.431607	0.998648	serine and arginine rich splicing factor 5	14	69726900	69772005	1
T2D (HGI)	ENSG00000103647	CORO2B	0.044165	10.2718	0.651272	0.998648	coronin 2B	15	68578993	68727806	1
T2D (HGI)	ENSG00000135049	AGTPBP1	0.044166	4.64434	0.116086	0.998648	ATP/GTP binding protein 1	9	85546539	85742029	-1
T2D (HGI)	ENSG00000279000	OR10A6	0.0441681	15.1406	0.907671	0.999959	olfactory receptor family 10 subfamily A member 6 (gene/pseudogene)	11	7924592	7931268	-1
T2D (HGI)	ENSG00000178338	ZNF354B	0.0441684	10.4496	0.297326	0.998648	zinc finger protein 354B	5	178859953	178888122	1
T2D (HGI)	ENSG00000198624	CCDC69	0.0441731	20.6068	0.684866	0.998648	coiled-coil domain containing 69	5	151181052	151224093	-1
T2D (HGI)	ENSG00000102543	CDADC1	0.0441744	8.93561	0.312859	0.998648	cytidine and dCMP deaminase domain containing 1	13	49247925	49293485	1
T2D (HGI)	ENSG00000136243	NUP42	0.044175	6.41399	0.0999347	0.998648	nucleoporin 42	7	23181841	23201011	1
T2D (HGI)	ENSG00000121964	GTDC1	0.0441816	4.22104	0.247757	0.998648	glycosyltransferase like domain containing 1	2	143938068	144332568	-1
T2D (HGI)	ENSG00000185122	HSF1	0.0441825	22.5628	0.439995	0.998648	heat shock transcription factor 1	8	144291591	144314720	1
T2D (HGI)	ENSG00000135317	SNX14	0.0441891	5.41414	0.0547571	0.998648	sorting nexin 14	6	85505496	85594156	-1
T2D (HGI)	ENSG00000166900	STX3	0.044191	18.8563	0.430644	0.998648	syntaxin 3	11	59713456	59805882	1
T2D (HGI)	ENSG00000139329	LUM	0.0442013	2.02765	0.520215	0.998648	lumican	12	91102629	91111494	-1
T2D (HGI)	ENSG00000198429	ZNF69	0.0442107	10.8082	0.358248	0.998648	zinc finger protein 69	19	11887782	11914329	1
T2D (HGI)	ENSG00000102524	TNFSF13B	0.0442227	8.90703	0.920213	0.999959	TNF superfamily member 13b	13	108251240	108308484	1
T2D (HGI)	ENSG00000130222	GADD45G	0.0442242	8.27182	0.819452	0.998648	growth arrest and DNA damage inducible gamma	9	89605012	89606555	1
T2D (HGI)	ENSG00000005073	HOXA11	0.0442256	14.1113	0.542875	0.998648	homeobox A11	7	27181157	27185232	-1
T2D (HGI)	ENSG00000086289	EPDR1	0.0442354	14.1351	0.178575	0.998648	ependymin related 1	7	37683843	37951936	1
T2D (HGI)	ENSG00000183208	GDPGP1	0.0442399	23.6704	0.736001	0.998648	GDP-D-glucose phosphorylase 1	15	90233808	90245811	1
T2D (HGI)	ENSG00000038945	MSR1	0.0442418	1.47692	0.838572	0.998648	macrophage scavenger receptor 1	8	16107878	16567490	-1
T2D (HGI)	ENSG00000257859	CASC18	0.0442432	11.2835	0.780857	0.998648	cancer susceptibility 18	12	105704203	105744062	1
T2D (HGI)	ENSG00000173848	NET1	0.044244	20.171	0.494417	0.998648	neuroepithelial cell transforming 1	10	5412557	5459056	1
T2D (HGI)	ENSG00000282826	FRG1CP	0.0442654	2.9595	0.215477	0.998648	FSHD region gene 1 family member C, pseudogene	20	28563850	28602843	-1
T2D (HGI)	ENSG00000084112	SSH1	0.0442706	16.0136	0.523874	0.998648	slingshot protein phosphatase 1	12	108778191	108857590	-1
T2D (HGI)	ENSG00000140043	PTGR2	0.0442754	16.7301	0.399325	0.998648	prostaglandin reductase 2	14	73851844	73886827	1
T2D (HGI)	ENSG00000100324	TAB1	0.0442775	0.0459225	0.11426	0.998648	TGF-beta activated kinase 1 (MAP3K7) binding protein 1	22	39399778	39437060	1
T2D (HGI)	ENSG00000138347	MYPN	0.044278	15.799	0.636407	0.998648	myopalladin	10	68106117	68212017	1
T2D (HGI)	ENSG00000124155	PIGT	0.044282	22.046	0.151019	0.998648	phosphatidylinositol glycan anchor biosynthesis class T	20	45416084	45456934	1
T2D (HGI)	ENSG00000189403	HMGB1	0.0442837	7.60015	0.357359	0.998648	high mobility group box 1	13	30456704	30617597	-1
T2D (HGI)	ENSG00000133103	COG6	0.0442842	8.91939	0.0468965	0.998648	component of oligomeric golgi complex 6	13	39655627	39791665	1
T2D (HGI)	ENSG00000172264	MACROD2	0.0442912	18.8398	0.713626	0.998648	mono-ADP ribosylhydrolase 2	20	13995369	16053197	1
T2D (HGI)	ENSG00000111110	PPM1H	0.0442927	17.4852	0.507966	0.998648	protein phosphatase, Mg2+/Mn2+ dependent 1H	12	62643994	62935150	-1
T2D (HGI)	ENSG00000113231	PDE8B	0.0443038	7.45556	0.529612	0.998648	phosphodiesterase 8B	5	77210449	77428256	1
T2D (HGI)	ENSG00000103942	HOMER2	0.0443083	19.1046	0.619467	0.998648	homer scaffold protein 2	15	82836946	82986153	-1
T2D (HGI)	ENSG00000159459	UBR1	0.0443129	12.0229	0.0219041	0.998648	ubiquitin protein ligase E3 component n-recognin 1	15	42942897	43106113	-1
T2D (HGI)	ENSG00000111321	LTBR	0.044315	22.5539	0.0710801	0.998648	lymphotoxin beta receptor	12	6375045	6391571	1
T2D (HGI)	ENSG00000007255	TRAPPC6A	0.0443286	2.34568	0.706862	0.998648	trafficking protein particle complex 6A	19	45162928	45178237	-1
T2D (HGI)	ENSG00000118689	FOXO3	0.0443321	0.0809805	0.19658	0.998648	forkhead box O3	6	108559835	108684774	1
T2D (HGI)	ENSG00000038427	VCAN	0.0443441	17.7448	0.205169	0.998648	versican	5	83471618	83582303	1
T2D (HGI)	ENSG00000164220	F2RL2	0.044349	2.78574	0.886613	0.999607	coagulation factor II thrombin receptor like 2	5	76615482	76623413	-1
T2D (HGI)	ENSG00000244242	IFITM10	0.044351	13.7728	0.700819	0.998648	interferon induced transmembrane protein 10	11	1732406	1750595	-1
T2D (HGI)	ENSG00000224631	RPS27AP16	0.0443568	11.2744	0.681487	0.998648	ribosomal protein S27a pseudogene 16	16	61055399	61055964	-1
T2D (HGI)	ENSG00000197324	LRP10	0.0443635	21.9071	0.279642	0.998648	LDL receptor related protein 10	14	22871740	22881713	1
T2D (HGI)	ENSG00000244005	NFS1	0.044364	7.26755	0.143843	0.998648	NFS1 cysteine desulfurase	20	35668052	35699355	-1
T2D (HGI)	ENSG00000152495	CAMK4	0.0443753	9.43099	0.676477	0.998648	calcium/calmodulin dependent protein kinase IV	5	111223653	111494886	1
T2D (HGI)	ENSG00000008838	MED24	0.0443781	17.6511	0.374957	0.998648	mediator complex subunit 24	17	40019097	40061215	-1
T2D (HGI)	ENSG00000255568	BRWD1-AS2	0.0444034	2.99936	0.875466	0.998888	BRWD1 antisense RNA 2	21	39313935	39314962	1
T2D (HGI)	ENSG00000072401	UBE2D1	0.0444185	7.72893	0.112477	0.998648	ubiquitin conjugating enzyme E2 D1	10	58334979	58370751	1
T2D (HGI)	ENSG00000173918	C1QTNF1	0.0444287	23.8778	0.555796	0.998648	C1q and TNF related 1	17	79022814	79049788	1
T2D (HGI)	ENSG00000176678	FOXL1	0.04443	16.3833	0.710953	0.998648	forkhead box L1	16	86576368	86583478	1
T2D (HGI)	ENSG00000125734	GPR108	0.0444324	2.60211	0.137192	0.998648	G protein-coupled receptor 108	19	6729914	6737603	-1
T2D (HGI)	ENSG00000150551	LYPD1	0.0444329	8.06481	0.936263	0.999959	LY6/PLAUR domain containing 1	2	132643286	132671579	-1
T2D (HGI)	ENSG00000123472	ATPAF1	0.0444406	9.08001	0.0388192	0.998648	ATP synthase mitochondrial F1 complex assembly factor 1	1	46632737	46673867	-1
T2D (HGI)	ENSG00000136631	VPS45	0.0444422	10.9679	0.0693232	0.998648	vacuolar protein sorting 45 homolog	1	150067279	150145329	1
T2D (HGI)	ENSG00000144028	SNRNP200	0.0444461	20.0441	0.219814	0.998648	small nuclear ribonucleoprotein U5 subunit 200	2	96274338	96321271	-1
T2D (HGI)	ENSG00000177302	TOP3A	0.0444528	20.7816	0.216725	0.998648	DNA topoisomerase III alpha	17	18271428	18315007	-1
T2D (HGI)	ENSG00000160305	DIP2A	0.0444536	18.1076	0.0608707	0.998648	disco interacting protein 2 homolog A	21	46458891	46570015	1
T2D (HGI)	ENSG00000107833	NPM3	0.0444537	12.569	0.421656	0.998648	nucleophosmin/nucleoplasmin 3	10	101781325	101783413	-1
T2D (HGI)	ENSG00000029153	ARNTL2	0.0444566	12.1801	0.561853	0.998648	aryl hydrocarbon receptor nuclear translocator like 2	12	27332854	27425289	1
T2D (HGI)	ENSG00000159216	RUNX1	0.0444572	16.0328	0.35211	0.998648	RUNX family transcription factor 1	21	34787801	36004667	-1
T2D (HGI)	ENSG00000137054	POLR1E	0.0444637	3.64999	0.29369	0.998648	RNA polymerase I subunit E	9	37485948	37503697	1
T2D (HGI)	ENSG00000148848	ADAM12	0.0444664	16.1534	0.328215	0.998648	ADAM metallopeptidase domain 12	10	126012381	126388455	-1
T2D (HGI)	ENSG00000165895	ARHGAP42	0.0444743	2.14309	0.174777	0.998648	Rho GTPase activating protein 42	11	100687288	100993941	1
T2D (HGI)	ENSG00000177084	POLE	0.0444822	0.963112	0.696628	0.998648	DNA polymerase epsilon, catalytic subunit	12	132623753	132687376	-1
T2D (HGI)	ENSG00000204856	FAM216A	0.0444935	10.7844	0.408882	0.998648	family with sequence similarity 216 member A	12	110468415	110490385	1
T2D (HGI)	ENSG00000083642	PDS5B	0.0444947	16.7041	0.24334	0.998648	PDS5 cohesin associated factor B	13	32586452	32778019	1
T2D (HGI)	ENSG00000163399	ATP1A1	0.044504	20.6845	0.320474	0.998648	ATPase Na+/K+ transporting subunit alpha 1	1	116372668	116410261	1
T2D (HGI)	ENSG00000218537	MIF-AS1	0.0445072	10.8935	0.949406	0.999959	MIF antisense RNA 1	22	23894426	23898930	-1
T2D (HGI)	ENSG00000131653	TRAF7	0.0445085	22.8308	0.138275	0.998648	TNF receptor associated factor 7	16	2155698	2178129	1
T2D (HGI)	ENSG00000131437	KIF3A	0.0445134	3.42765	0.341	0.998648	kinesin family member 3A	5	132692628	132737638	-1
T2D (HGI)	ENSG00000204520	MICA	0.0445197	4.28443	0.234808	0.998648	MHC class I polypeptide-related sequence A	6	31399784	31415315	1
T2D (HGI)	ENSG00000133895	MEN1	0.0445249	22.4389	0.335852	0.998648	menin 1	11	64803510	64811294	-1
T2D (HGI)	ENSG00000107929	LARP4B	0.0445264	18.1965	0.0709371	0.998648	La ribonucleoprotein 4B	10	806914	931705	-1
T2D (HGI)	ENSG00000243107	AC000120.2	0.0445272	3.84312	0.964716	0.999959	novel transcript	7	92200014	92206857	-1
T2D (HGI)	ENSG00000132563	REEP2	0.0445286	3.14101	0.379511	0.998648	receptor accessory protein 2	5	138439057	138446969	1
T2D (HGI)	ENSG00000280798	LINC00294	0.0445317	1.43274	0.220718	0.998648	long intergenic non-protein coding RNA 294	11	33076149	33079454	1
T2D (HGI)	ENSG00000177839	PCDHB9	0.0445373	13.2373	0.909787	0.999959	protocadherin beta 9	5	141187127	141191541	1
T2D (HGI)	ENSG00000102100	SLC35A2	0.0445679	17.1512	0.368305	0.998648	solute carrier family 35 member A2	X	48903180	48911958	-1
T2D (HGI)	ENSG00000276365	MIR145	0.0445768	6.84106	0.971117	0.999959	microRNA 145	5	149430646	149430733	1
T2D (HGI)	ENSG00000186566	GPATCH8	0.0445768	21.9989	0.368886	0.998648	G-patch domain containing 8	17	44395281	44503430	-1
T2D (HGI)	ENSG00000171700	RGS19	0.0445809	15.5467	0.67376	0.998648	regulator of G protein signaling 19	20	64073181	64079988	-1
T2D (HGI)	ENSG00000176986	SEC24C	0.044581	19.6324	0.127554	0.998648	SEC24 homolog C, COPII coat complex component	10	73744372	73772161	1
T2D (HGI)	ENSG00000108602	ALDH3A1	0.044582	15.6353	0.983002	0.999959	aldehyde dehydrogenase 3 family member A1	17	19737984	19748943	-1
T2D (HGI)	ENSG00000107731	UNC5B	0.0445894	0.286537	0.73147	0.998648	unc-5 netrin receptor B	10	71212570	71302864	1
T2D (HGI)	ENSG00000204946	ZNF783	0.0445911	0.785483	0.532628	0.998648	zinc finger family member 783	7	149262171	149297302	1
T2D (HGI)	ENSG00000075336	TIMM21	0.0445937	13.4811	0.293875	0.998648	translocase of inner mitochondrial membrane 21	18	74148523	74160531	1
T2D (HGI)	ENSG00000235703	LINC00894	0.0445951	9.5195	0.908711	0.999959	long intergenic non-protein coding RNA 894	X	149938613	150224580	1
T2D (HGI)	ENSG00000110395	CBL	0.0446019	14.8499	0.324644	0.998648	Cbl proto-oncogene	11	119206298	119313926	1
T2D (HGI)	ENSG00000153896	ZNF599	0.0446157	18.7969	0.644881	0.998648	zinc finger protein 599	19	34758073	34773229	-1
T2D (HGI)	ENSG00000204439	C6orf47	0.044637	21.4155	0.15015	0.998648	chromosome 6 open reading frame 47	6	31658298	31660778	-1
T2D (HGI)	ENSG00000117155	SSX2IP	0.0446397	2.42391	0.394596	0.998648	SSX family member 2 interacting protein	1	84643707	84690803	-1
T2D (HGI)	ENSG00000261716	H2BC20P	0.0446612	23.2407	0.509849	0.998648	H2B clustered histone 20, pseudogene	1	149844498	149850937	-1
T2D (HGI)	ENSG00000085433	WDR47	0.044666	5.2181	0.0695353	0.998648	WD repeat domain 47	1	108970214	109042113	-1
T2D (HGI)	ENSG00000141564	RPTOR	0.0446679	16.7282	0.48832	0.998648	regulatory associated protein of MTOR complex 1	17	80544819	80966371	1
T2D (HGI)	ENSG00000144868	TMEM108	0.0446711	20.6194	0.662755	0.998648	transmembrane protein 108	3	133038391	133397792	1
T2D (HGI)	ENSG00000279453	Z99129.4	0.0446726	4.02613	0.593126	0.998648	TEC	6	122436789	122439223	-1
T2D (HGI)	ENSG00000144681	STAC	0.0446813	17.8525	0.34605	0.998648	SH3 and cysteine rich domain	3	36380344	36548007	1
T2D (HGI)	ENSG00000140382	HMG20A	0.0446885	19.9729	0.00402006	0.998648	high mobility group 20A	15	77420412	77485607	1
T2D (HGI)	ENSG00000011451	WIZ	0.0446982	21.0627	0.644837	0.998648	WIZ zinc finger	19	15419978	15449956	-1
T2D (HGI)	ENSG00000140497	SCAMP2	0.044704	21.0609	0.0928076	0.998648	secretory carrier membrane protein 2	15	74843730	74873365	-1
T2D (HGI)	ENSG00000170385	SLC30A1	0.044717	21.7658	0.155095	0.998648	solute carrier family 30 member 1	1	211571568	211579161	-1
T2D (HGI)	ENSG00000259673	IQCH-AS1	0.0447218	3.35509	0.706165	0.998648	IQCH antisense RNA 1	15	67290636	67521844	-1
T2D (HGI)	ENSG00000115977	AAK1	0.0447238	16.209	0.42921	0.998648	AP2 associated kinase 1	2	69457997	69674349	-1
T2D (HGI)	ENSG00000226287	TMEM191A	0.0447253	11.262	0.855682	0.998648	transmembrane protein 191A (pseudogene)	22	20701114	20704606	1
T2D (HGI)	ENSG00000104497	SNX16	0.0447292	2.89147	0.369417	0.998648	sorting nexin 16	8	81799581	81842866	-1
T2D (HGI)	ENSG00000187987	ZSCAN23	0.0447469	16.0974	0.761309	0.998648	zinc finger and SCAN domain containing 23	6	28431930	28443502	-1
T2D (HGI)	ENSG00000142197	DOP1B	0.0447505	15.1735	0.467251	0.998648	DOP1 leucine zipper like protein B	21	36156782	36294274	1
T2D (HGI)	ENSG00000165512	ZNF22	0.0447668	5.46959	0.294695	0.998648	zinc finger protein 22	10	45000923	45005326	1
T2D (HGI)	ENSG00000152904	GGPS1	0.0447782	5.95417	0.202315	0.998648	geranylgeranyl diphosphate synthase 1	1	235327350	235344532	1
T2D (HGI)	ENSG00000155850	SLC26A2	0.0447869	16.8307	0.322484	0.998648	solute carrier family 26 member 2	5	149960758	149993455	1
T2D (HGI)	ENSG00000118690	ARMC2	0.0447909	8.72389	0.317844	0.998648	armadillo repeat containing 2	6	108848416	108974476	1
T2D (HGI)	ENSG00000240527	AL365273.1	0.0447953	16.1962	0.731998	0.998648	novel transcript, sense intronic to ENTPD1	10	95833508	95873758	1
T2D (HGI)	ENSG00000166750	SLFN5	0.0448082	1.36728	0.570268	0.998648	schlafen family member 5	17	35243071	35273655	1
T2D (HGI)	ENSG00000158270	COLEC12	0.0448206	3.64719	0.880366	0.999068	collectin subfamily member 12	18	316737	500722	-1
T2D (HGI)	ENSG00000197757	HOXC6	0.0448266	16.7874	0.506505	0.998648	homeobox C6	12	53990624	54030823	1
T2D (HGI)	ENSG00000135999	EPC2	0.0448266	2.77438	0.100613	0.998648	enhancer of polycomb homolog 2	2	148644440	148787569	1
T2D (HGI)	ENSG00000121766	ZCCHC17	0.0448465	7.23798	0.178105	0.998648	zinc finger CCHC-type containing 17	1	31296982	31364953	1
T2D (HGI)	ENSG00000198824	CHAMP1	0.0448492	17.2201	0.670275	0.998648	chromosome alignment maintaining phosphoprotein 1	13	114314482	114337626	1
T2D (HGI)	ENSG00000205763	RP9P	0.0448563	4.01587	0.425273	0.998648	RP9 pseudogene	7	32916815	32943176	-1
T2D (HGI)	ENSG00000182809	CRIP2	0.0448582	16.6072	0.568182	0.998648	cysteine rich protein 2	14	105472962	105480162	1
T2D (HGI)	ENSG00000168802	CHTF8	0.0448717	19.7159	0.0218095	0.998648	chromosome transmission fidelity factor 8	16	69118010	69132588	-1
T2D (HGI)	ENSG00000159842	ABR	0.0448748	19.0252	0.151408	0.998648	ABR activator of RhoGEF and GTPase	17	1003518	1229738	-1
T2D (HGI)	ENSG00000253910	PCDHGB2	0.0448763	1.9975	0.796374	0.998648	protocadherin gamma subfamily B, 2	5	141360042	141512979	1
T2D (HGI)	ENSG00000133773	CCDC59	0.0448799	9.81153	0.168141	0.998648	coiled-coil domain containing 59	12	82223681	82358805	-1
T2D (HGI)	ENSG00000113389	NPR3	0.0448847	14.7411	0.538199	0.998648	natriuretic peptide receptor 3	5	32689070	32791724	1
T2D (HGI)	ENSG00000180479	ZNF571	0.044885	2.61919	0.717257	0.998648	zinc finger protein 571	19	37554782	37594792	-1
T2D (HGI)	ENSG00000112031	MTRF1L	0.0448945	9.62564	0.14597	0.998648	mitochondrial translational release factor 1 like	6	152987362	153002709	-1
T2D (HGI)	ENSG00000162413	KLHL21	0.0448989	17.7605	0.182498	0.998648	kelch like family member 21	1	6590724	6614607	-1
T2D (HGI)	ENSG00000169188	APEX2	0.0449013	22.5863	0.29662	0.998648	apurinic/apyrimidinic endodeoxyribonuclease 2	X	55000363	55009057	1
T2D (HGI)	ENSG00000160752	FDPS	0.0449034	3.84236	0.698601	0.998648	farnesyl diphosphate synthase	1	155308748	155320666	1
T2D (HGI)	ENSG00000229358	DPY19L1P1	0.0449091	9.48366	0.698869	0.998648	DPY19L1 pseudogene 1	7	32580949	32761787	-1
T2D (HGI)	ENSG00000165733	BMS1	0.0449124	14.2937	0.210862	0.998648	BMS1 ribosome biogenesis factor	10	42782795	42834937	1
T2D (HGI)	ENSG00000089327	FXYD5	0.0449253	21.3053	0.440479	0.998648	FXYD domain containing ion transport regulator 5	19	35154730	35169881	1
T2D (HGI)	ENSG00000146457	WTAP	0.0449333	3.44646	0.122095	0.998648	WT1 associated protein	6	159725585	159756319	1
T2D (HGI)	ENSG00000067715	SYT1	0.0449345	0.440708	0.656026	0.998648	synaptotagmin 1	12	78863993	79452008	1
T2D (HGI)	ENSG00000166130	IKBIP	0.0449356	12.0497	0.382873	0.998648	IKBKB interacting protein	12	98613405	98645113	-1
T2D (HGI)	ENSG00000232442	MHENCR	0.0449387	4.01676	0.750648	0.998648	melanoma highly expressed competing endogenous lncRNA for miR-425 and miR-489	20	63627227	63628824	1
T2D (HGI)	ENSG00000134986	NREP	0.0449527	13.1754	0.739511	0.998648	neuronal regeneration related protein	5	111662621	111997464	-1
T2D (HGI)	ENSG00000164122	ASB5	0.0449535	11.723	0.319891	0.998648	ankyrin repeat and SOCS box containing 5	4	176213673	176277571	-1
T2D (HGI)	ENSG00000105287	PRKD2	0.0449541	15.8304	0.610462	0.998648	protein kinase D2	19	46674275	46717127	-1
T2D (HGI)	ENSG00000166848	TERF2IP	0.0449603	12.5783	0.0243806	0.998648	TERF2 interacting protein	16	75647773	75761872	1
T2D (HGI)	ENSG00000105227	PRX	0.0449639	4.42388	0.735816	0.998648	periaxin	19	40393766	40414742	-1
T2D (HGI)	ENSG00000149257	SERPINH1	0.0449671	16.7971	0.378136	0.998648	serpin family H member 1	11	75562056	75572783	1
T2D (HGI)	ENSG00000221986	MYBPHL	0.0449734	10.4459	0.888336	0.999607	myosin binding protein H like	1	109292365	109307011	-1
T2D (HGI)	ENSG00000265778	AC018413.1	0.0449747	6.67483	0.870513	0.998705	novel transcript, antisense to ZFN156	18	76491629	76493918	1
T2D (HGI)	ENSG00000105974	CAV1	0.0449787	1.90687	0.138235	0.998648	caveolin 1	7	116525001	116561184	1
T2D (HGI)	ENSG00000058453	CROCC	0.0449997	20.8842	0.579544	0.998648	ciliary rootlet coiled-coil, rootletin	1	16740273	16972964	1
T2D (HGI)	ENSG00000160226	CFAP410	0.0450038	1.36862	0.518034	0.998648	cilia and flagella associated protein 410	21	44328944	44339402	-1
T2D (HGI)	ENSG00000178971	CTC1	0.0450052	5.73422	0.53682	0.998648	CST telomere replication complex component 1	17	8224815	8248056	-1
T2D (HGI)	ENSG00000171853	TRAPPC12	0.0450106	15.7931	0.238585	0.998648	trafficking protein particle complex 12	2	3379675	3485094	1
T2D (HGI)	ENSG00000206612	SNORA2A	0.0450127	15.169	0.913144	0.999959	small nucleolar RNA, H/ACA box 2A	12	48656648	48656782	-1
T2D (HGI)	ENSG00000086848	ALG9	0.0450237	0.714285	0.447599	0.998648	ALG9 alpha-1,2-mannosyltransferase	11	111782195	111871581	-1
T2D (HGI)	ENSG00000174740	PABPC5	0.0450272	3.32457	0.694627	0.998648	poly(A) binding protein cytoplasmic 5	X	91434595	91438584	1
T2D (HGI)	ENSG00000146648	EGFR	0.0450319	21.0588	0.341491	0.998648	epidermal growth factor receptor	7	55019017	55211628	1
T2D (HGI)	ENSG00000175906	ARL4D	0.0450347	15.1059	0.442751	0.998648	ADP ribosylation factor like GTPase 4D	17	43398993	43401137	1
T2D (HGI)	ENSG00000184182	UBE2F	0.0450383	14.5581	0.23091	0.998648	ubiquitin conjugating enzyme E2 F (putative)	2	237966827	238042782	1
T2D (HGI)	ENSG00000112514	CUTA	0.0450412	1.62588	0.0528784	0.998648	cutA divalent cation tolerance homolog	6	33416442	33418317	-1
T2D (HGI)	ENSG00000181035	SLC25A42	0.0450643	8.65843	0.361563	0.998648	solute carrier family 25 member 42	19	19063994	19113030	1
T2D (HGI)	ENSG00000110455	ACCS	0.0450755	0.596121	0.786014	0.998648	1-aminocyclopropane-1-carboxylate synthase homolog (inactive)	11	44065925	44084237	1
T2D (HGI)	ENSG00000152977	ZIC1	0.0450798	20.2876	0.654035	0.998648	Zic family member 1	3	147393422	147510293	1
T2D (HGI)	ENSG00000164074	ABHD18	0.0450831	6.92193	0.272938	0.998648	abhydrolase domain containing 18	4	127965306	128039927	1
T2D (HGI)	ENSG00000177692	DNAJC28	0.0451057	7.24368	0.702213	0.998648	DnaJ heat shock protein family (Hsp40) member C28	21	33485530	33491720	-1
T2D (HGI)	ENSG00000165185	KIAA1958	0.0451074	18.9066	0.545592	0.998648	KIAA1958	9	112486847	112669397	1
T2D (HGI)	ENSG00000197555	SIPA1L1	0.04512	17.8413	0.24188	0.998648	signal induced proliferation associated 1 like 1	14	71320449	71741229	1
T2D (HGI)	ENSG00000119703	ZC2HC1C	0.0451245	11.9104	0.847355	0.998648	zinc finger C2HC-type containing 1C	14	75064109	75119502	1
T2D (HGI)	ENSG00000162645	GBP2	0.0451251	4.32404	0.55828	0.998648	guanylate binding protein 2	1	89106132	89150456	-1
T2D (HGI)	ENSG00000177989	ODF3B	0.0451388	20.1877	0.900272	0.999607	outer dense fiber of sperm tails 3B	22	50529710	50532580	-1
T2D (HGI)	ENSG00000178449	COX14	0.0451426	4.40699	0.378069	0.998648	cytochrome c oxidase assembly factor COX14	12	50112082	50120457	1
T2D (HGI)	ENSG00000177225	GATD1	0.0451449	22.9888	0.155362	0.998648	glutamine amidotransferase like class 1 domain containing 1	11	767220	777488	-1
T2D (HGI)	ENSG00000149639	SOGA1	0.0451556	14.7839	0.606176	0.998648	suppressor of glucose, autophagy associated 1	20	36777447	36863538	-1
T2D (HGI)	ENSG00000196199	MPHOSPH8	0.0451593	18.0006	0.36566	0.998648	M-phase phosphoprotein 8	13	19633659	19673441	1
T2D (HGI)	ENSG00000153487	ING1	0.0451601	0.0225408	0.330217	0.998648	inhibitor of growth family member 1	13	110712736	110723339	1
T2D (HGI)	ENSG00000279329	AC020910.6	0.0451613	8.46571	0.726433	0.998648	novel transcript	19	34675717	34677581	-1
T2D (HGI)	ENSG00000144034	TPRKB	0.0451636	15.0015	0.469366	0.998648	TP53RK binding protein	2	73729104	73737400	-1
T2D (HGI)	ENSG00000160336	ZNF761	0.0451682	7.19578	0.132553	0.998648	zinc finger protein 761	19	53445001	53458261	1
T2D (HGI)	ENSG00000114737	CISH	0.0451777	15.8476	0.888471	0.999607	cytokine inducible SH2 containing protein	3	50606490	50611831	-1
T2D (HGI)	ENSG00000224046	AC005076.2	0.0451779	13.0234	0.845924	0.998648	novel transcript, antisense to DMTF1	7	87151422	87152420	-1
T2D (HGI)	ENSG00000241973	PI4KA	0.0451781	21.6504	0.386041	0.998648	phosphatidylinositol 4-kinase alpha	22	20707691	20859417	-1
T2D (HGI)	ENSG00000215835	AL596087.1	0.0451809	12.5086	0.852599	0.998648	Ewing sarcoma breakpoint region 1 (EWSR1) pseudogene	1	166275629	166277597	-1
T2D (HGI)	ENSG00000137285	TUBB2B	0.0451846	15.8338	0.867084	0.998648	tubulin beta 2B class IIb	6	3224277	3231730	-1
T2D (HGI)	ENSG00000141452	RMC1	0.0452353	4.86808	0.114071	0.998648	regulator of MON1-CCZ1	18	23503470	23531822	1
T2D (HGI)	ENSG00000157216	SSBP3	0.0452405	17.4738	0.476465	0.998648	single stranded DNA binding protein 3	1	54225432	54413479	-1
T2D (HGI)	ENSG00000127452	FBXL12	0.0452501	0.82338	0.333462	0.998648	F-box and leucine rich repeat protein 12	19	9810267	9827816	-1
T2D (HGI)	ENSG00000129197	RPAIN	0.0452512	3.6842	0.0958723	0.998648	RPA interacting protein	17	5419641	5432876	1
T2D (HGI)	ENSG00000170577	SIX2	0.0452586	19.0431	0.390979	0.998648	SIX homeobox 2	2	45005182	45009452	-1
T2D (HGI)	ENSG00000188811	NHLRC3	0.0452603	8.6966	0.208802	0.998648	NHL repeat containing 3	13	39038306	39050109	1
T2D (HGI)	ENSG00000167912	AC090152.1	0.0452772	1.82763	0.908171	0.999959	novel transcript	8	59119040	59123478	1
T2D (HGI)	ENSG00000138834	MAPK8IP3	0.0452841	20.8953	0.272877	0.998648	mitogen-activated protein kinase 8 interacting protein 3	16	1706183	1770317	1
T2D (HGI)	ENSG00000172830	SSH3	0.045292	0.853908	0.365353	0.998648	slingshot protein phosphatase 3	11	67303478	67312607	1
T2D (HGI)	ENSG00000097007	ABL1	0.0452936	21.6238	0.0825688	0.998648	ABL proto-oncogene 1, non-receptor tyrosine kinase	9	130713016	130887675	1
T2D (HGI)	ENSG00000162971	TYW5	0.045309	13.6102	0.279726	0.998648	tRNA-yW synthesizing protein 5	2	199928913	199955736	-1
T2D (HGI)	ENSG00000154079	SDHAF4	0.0453214	10.878	0.217708	0.998648	succinate dehydrogenase complex assembly factor 4	6	70566917	70589569	1
T2D (HGI)	ENSG00000156136	DCK	0.0453234	11.3727	0.573665	0.998648	deoxycytidine kinase	4	70992538	71030914	1
T2D (HGI)	ENSG00000140104	CLBA1	0.0453238	1.18925	0.32556	0.998648	clathrin binding box of aftiphilin containing 1	14	104985775	105010482	1
T2D (HGI)	ENSG00000162999	DUSP19	0.0453263	6.93224	0.416977	0.998648	dual specificity phosphatase 19	2	183078559	183100008	1
T2D (HGI)	ENSG00000189060	H1-0	0.0453274	22.3303	0.264696	0.998648	H1.0 linker histone	22	37805093	37807436	1
T2D (HGI)	ENSG00000131781	FMO5	0.0453331	23.4821	0.581988	0.998648	flavin containing dimethylaniline monoxygenase 5	1	147175351	147243050	-1
T2D (HGI)	ENSG00000198598	MMP17	0.045334	19.7251	0.687437	0.998648	matrix metallopeptidase 17	12	131828393	131851783	1
T2D (HGI)	ENSG00000163110	PDLIM5	0.0453394	15.3567	0.485649	0.998648	PDZ and LIM domain 5	4	94451857	94668227	1
T2D (HGI)	ENSG00000214309	MBLAC1	0.0453413	6.75657	0.761034	0.998648	metallo-beta-lactamase domain containing 1	7	100126785	100128495	1
T2D (HGI)	ENSG00000197635	DPP4	0.0453551	4.56037	0.513238	0.998648	dipeptidyl peptidase 4	2	161992245	162074215	-1
T2D (HGI)	ENSG00000157184	CPT2	0.0453579	23.1912	0.149405	0.998648	carnitine palmitoyltransferase 2	1	53196792	53214197	1
T2D (HGI)	ENSG00000175602	CCDC85B	0.045359	17.9854	0.75716	0.998648	coiled-coil domain containing 85B	11	65890673	65891635	1
T2D (HGI)	ENSG00000187010	RHD	0.0453604	8.9598	0.913284	0.999959	Rh blood group D antigen	1	25272393	25330445	1
T2D (HGI)	ENSG00000177076	ACER2	0.0453637	1.50931	0.744361	0.998648	alkaline ceramidase 2	9	19409009	19452505	1
T2D (HGI)	ENSG00000169598	DFFB	0.0453823	11.1275	0.539066	0.998648	DNA fragmentation factor subunit beta	1	3857267	3885429	1
T2D (HGI)	ENSG00000224594	RPL29P19	0.0453961	5.20245	0.840329	0.998648	ribosomal protein L29 pseudogene 19	8	48384590	48385049	1
T2D (HGI)	ENSG00000005436	GCFC2	0.0454116	4.66583	0.232158	0.998648	GC-rich sequence DNA-binding factor 2	2	75652000	75710985	-1
T2D (HGI)	ENSG00000117602	RCAN3	0.045415	15.0224	0.648306	0.998648	RCAN family member 3	1	24502351	24541040	1
T2D (HGI)	ENSG00000165632	TAF3	0.0454175	17.5108	0.659868	0.998648	TATA-box binding protein associated factor 3	10	7818505	8016631	1
T2D (HGI)	ENSG00000230629	RPS23P8	0.0454259	13.4169	0.742889	0.998648	ribosomal protein S23 pseudogene 8	X	70962964	70963293	1
T2D (HGI)	ENSG00000072062	PRKACA	0.0454304	13.7724	0.547053	0.998648	protein kinase cAMP-activated catalytic subunit alpha	19	14091688	14118084	-1
T2D (HGI)	ENSG00000013810	TACC3	0.0454315	10.6467	0.91408	0.999959	transforming acidic coiled-coil containing protein 3	4	1712891	1745176	1
T2D (HGI)	ENSG00000174109	C16orf91	0.0454452	5.31767	0.48057	0.998648	chromosome 16 open reading frame 91	16	1419752	1420756	-1
T2D (HGI)	ENSG00000278540	ACACA	0.0454548	21.0284	0.321934	0.998648	acetyl-CoA carboxylase alpha	17	37084992	37406836	-1
T2D (HGI)	ENSG00000068724	TTC7A	0.0454553	19.1858	0.201264	0.998648	tetratricopeptide repeat domain 7A	2	46916157	47076137	1
T2D (HGI)	ENSG00000130958	SLC35D2	0.0454574	5.86905	0.561121	0.998648	solute carrier family 35 member D2	9	96313444	96383711	-1
T2D (HGI)	ENSG00000109220	CHIC2	0.0454615	12.8944	0.252927	0.998648	cysteine rich hydrophobic domain 2	4	54009789	54064605	-1
T2D (HGI)	ENSG00000162616	DNAJB4	0.0454667	14.6312	0.517562	0.998648	DnaJ heat shock protein family (Hsp40) member B4	1	77979175	78017964	1
T2D (HGI)	ENSG00000164073	MFSD8	0.0454694	10.5481	0.0394505	0.998648	major facilitator superfamily domain containing 8	4	127917799	127966034	-1
T2D (HGI)	ENSG00000198837	DENND4B	0.0454697	18.8203	0.596629	0.998648	DENN domain containing 4B	1	153929501	153946718	-1
T2D (HGI)	ENSG00000137628	DDX60	0.0454731	6.19384	0.71046	0.998648	DExD/H-box helicase 60	4	168216294	168318804	-1
T2D (HGI)	ENSG00000163565	IFI16	0.0454818	2.22375	0.531202	0.998648	interferon gamma inducible protein 16	1	158999968	159055155	1
T2D (HGI)	ENSG00000112837	TBX18	0.0454862	1.86851	0.230703	0.998648	T-box transcription factor 18	6	84687351	84764598	-1
T2D (HGI)	ENSG00000151065	DCP1B	0.0454893	22.5191	0.180836	0.998648	decapping mRNA 1B	12	1946053	2004535	-1
T2D (HGI)	ENSG00000135362	PRR5L	0.045493	3.39482	0.627764	0.998648	proline rich 5 like	11	36296288	36465204	1
T2D (HGI)	ENSG00000104635	SLC39A14	0.0454931	15.6124	0.160976	0.998648	solute carrier family 39 member 14	8	22367249	22434129	1
T2D (HGI)	ENSG00000258947	TUBB3	0.0454955	17.1818	0.857414	0.998648	tubulin beta 3 class III	16	89921392	89938761	1
T2D (HGI)	ENSG00000155906	RMND1	0.0455125	2.13723	0.143895	0.998648	required for meiotic nuclear division 1 homolog	6	151404762	151452158	-1
T2D (HGI)	ENSG00000197056	ZMYM1	0.0455276	6.61811	0.353951	0.998648	zinc finger MYM-type containing 1	1	35032172	35115859	1
T2D (HGI)	ENSG00000155465	SLC7A7	0.0455505	5.53631	0.711922	0.998648	solute carrier family 7 member 7	14	22773222	22829820	-1
T2D (HGI)	ENSG00000149925	ALDOA	0.045556	21.367	0.578698	0.998648	aldolase, fructose-bisphosphate A	16	30064164	30072207	1
T2D (HGI)	ENSG00000182612	TSPAN10	0.045593	1.80431	0.75257	0.998648	tetraspanin 10	17	81637171	81648749	1
T2D (HGI)	ENSG00000261824	LINC00662	0.0456095	8.08917	0.502907	0.998648	long intergenic non-protein coding RNA 662	19	27681072	27794005	-1
T2D (HGI)	ENSG00000068976	PYGM	0.0456108	12.507	0.856429	0.998648	glycogen phosphorylase, muscle associated	11	64746389	64759974	-1
T2D (HGI)	ENSG00000107201	DDX58	0.0456133	9.40091	0.340359	0.998648	DExD/H-box helicase 58	9	32455302	32526208	-1
T2D (HGI)	ENSG00000228486	C2orf92	0.0456151	23.9495	0.735905	0.998648	chromosome 2 open reading frame 92	2	97664217	97703064	1
T2D (HGI)	ENSG00000109111	SUPT6H	0.0456154	19.0676	0.0661013	0.998648	SPT6 homolog, histone chaperone and transcription elongation factor	17	28662198	28702679	1
T2D (HGI)	ENSG00000136161	RCBTB2	0.0456196	1.65876	0.547208	0.998648	RCC1 and BTB domain containing protein 2	13	48488959	48533256	-1
T2D (HGI)	ENSG00000014216	CAPN1	0.0456208	22.9742	0.0943139	0.998648	calpain 1	11	65180566	65212006	1
T2D (HGI)	ENSG00000170581	STAT2	0.0456293	0.571564	0.380071	0.998648	signal transducer and activator of transcription 2	12	56341597	56360167	-1
T2D (HGI)	ENSG00000127589	TUBBP1	0.0456364	14.449	0.947231	0.999959	tubulin beta pseudogene 1	8	30351873	30353518	1
T2D (HGI)	ENSG00000235253	AC010240.3	0.0456404	14.906	0.978498	0.999959	eukaryotic translation elongation factor 1 alpha 1 (EEF1A1) pseudogene	5	132942932	132945050	1
T2D (HGI)	ENSG00000125505	MBOAT7	0.0456499	20.1878	0.363103	0.998648	membrane bound O-acyltransferase domain containing 7	19	54173412	54189882	-1
T2D (HGI)	ENSG00000100767	PAPLN	0.0456538	21.6048	0.786916	0.998648	papilin, proteoglycan like sulfated glycoprotein	14	73237497	73274640	1
T2D (HGI)	ENSG00000162981	LRATD1	0.0456598	2.79988	0.821068	0.998648	LRAT domain containing 1	2	14632700	14650814	1
T2D (HGI)	ENSG00000270392	PFN1P2	0.0456628	9.6496	0.836323	0.998648	profilin 1 pseudogene 2	1	120432204	120434052	-1
T2D (HGI)	ENSG00000144161	ZC3H8	0.0456636	9.87174	0.227197	0.998648	zinc finger CCCH-type containing 8	2	112211529	112255136	-1
T2D (HGI)	ENSG00000143013	LMO4	0.0456725	11.6247	0.104158	0.998648	LIM domain only 4	1	87328880	87348923	1
T2D (HGI)	ENSG00000135365	PHF21A	0.0456742	14.8408	0.302306	0.998648	PHD finger protein 21A	11	45929323	46121178	-1
T2D (HGI)	ENSG00000165949	IFI27	0.0456744	12.7662	0.848348	0.998648	interferon alpha inducible protein 27	14	94104836	94116698	1
T2D (HGI)	ENSG00000107104	KANK1	0.045677	13.7156	0.149375	0.998648	KN motif and ankyrin repeat domains 1	9	470291	746106	1
T2D (HGI)	ENSG00000126456	IRF3	0.0456809	0.131566	0.127985	0.998648	interferon regulatory factor 3	19	49659569	49665875	-1
T2D (HGI)	ENSG00000112159	MDN1	0.0456824	15.6348	0.105574	0.998648	midasin AAA ATPase 1	6	89642498	89819794	-1
T2D (HGI)	ENSG00000135838	NPL	0.0456893	8.16572	0.7766	0.998648	N-acetylneuraminate pyruvate lyase	1	182789293	182830384	1
T2D (HGI)	ENSG00000100335	MIEF1	0.0456902	1.20732	0.0135214	0.998648	mitochondrial elongation factor 1	22	39499432	39518132	1
T2D (HGI)	ENSG00000108557	RAI1	0.0456927	19.4717	0.633748	0.998648	retinoic acid induced 1	17	17681458	17811453	1
T2D (HGI)	ENSG00000013573	DDX11	0.0456929	22.9313	0.525246	0.998648	DEAD/H-box helicase 11	12	31073860	31104799	1
T2D (HGI)	ENSG00000113924	HGD	0.0457037	6.1159	0.871114	0.998705	homogentisate 1,2-dioxygenase	3	120628172	120682269	-1
T2D (HGI)	ENSG00000119403	PHF19	0.0457064	7.62206	0.510162	0.998648	PHD finger protein 19	9	120855651	120894896	-1
T2D (HGI)	ENSG00000237238	BMS1P10	0.0457086	7.78349	0.796477	0.998648	BMS1 pseudogene 10	9	63299453	63385117	-1
T2D (HGI)	ENSG00000217555	CKLF	0.0457157	23.4694	0.915178	0.999959	chemokine like factor	16	66552563	66566251	1
T2D (HGI)	ENSG00000077254	USP33	0.0457281	6.40146	0.0872491	0.998648	ubiquitin specific peptidase 33	1	77695987	77759852	-1
T2D (HGI)	ENSG00000198208	RPS6KL1	0.0457283	13.1165	0.746476	0.998648	ribosomal protein S6 kinase like 1	14	74903951	74923302	-1
T2D (HGI)	ENSG00000157916	RER1	0.0457428	12.5193	0.142004	0.998648	retention in endoplasmic reticulum sorting receptor 1	1	2391775	2405442	1
T2D (HGI)	ENSG00000265735	RN7SL5P	0.0457583	19.6138	0.817973	0.998648	RNA, 7SL, cytoplasmic 5, pseudogene	9	9442060	9442380	1
T2D (HGI)	ENSG00000148737	TCF7L2	0.0457736	18.7804	0.696439	0.998648	transcription factor 7 like 2	10	112950247	113167678	1
T2D (HGI)	ENSG00000114115	RBP1	0.0457742	10.9961	0.513165	0.998648	retinol binding protein 1	3	139517434	139539829	-1
T2D (HGI)	ENSG00000038210	PI4K2B	0.0457771	10.3891	0.401021	0.998648	phosphatidylinositol 4-kinase type 2 beta	4	25160663	25279204	1
T2D (HGI)	ENSG00000237036	ZEB1-AS1	0.0457823	6.39057	0.460186	0.998648	ZEB1 antisense RNA 1	10	31206278	31320447	-1
T2D (HGI)	ENSG00000109881	CCDC34	0.0457945	8.0072	0.585178	0.998648	coiled-coil domain containing 34	11	27330827	27363234	-1
T2D (HGI)	ENSG00000206754	SNORD101	0.0458172	15.7371	0.94188	0.999959	small nucleolar RNA, C/D box 101	6	132815307	132815379	1
T2D (HGI)	ENSG00000128891	CCDC32	0.0458351	3.65803	0.311436	0.998648	coiled-coil domain containing 32	15	40528683	40565057	-1
T2D (HGI)	ENSG00000100243	CYB5R3	0.0458436	22.6389	0.250216	0.998648	cytochrome b5 reductase 3	22	42617840	42649392	-1
T2D (HGI)	ENSG00000116584	ARHGEF2	0.0458515	1.78062	0.701817	0.998648	Rho/Rac guanine nucleotide exchange factor 2	1	155946851	156007070	-1
T2D (HGI)	ENSG00000154473	BUB3	0.0458519	5.84867	0.284837	0.998648	BUB3 mitotic checkpoint protein	10	123154402	123170467	1
T2D (HGI)	ENSG00000114648	KLHL18	0.0458541	18.9402	0.0830173	0.998648	kelch like family member 18	3	47282917	47346816	1
T2D (HGI)	ENSG00000081842	PCDHA6	0.0458549	5.67507	0.974938	0.999959	protocadherin alpha 6	5	140827958	141012347	1
T2D (HGI)	ENSG00000166133	RPUSD2	0.0458621	8.95034	0.309703	0.998648	RNA pseudouridine synthase domain containing 2	15	40569299	40574949	1
T2D (HGI)	ENSG00000154582	ELOC	0.0458634	14.1438	0.209855	0.998648	elongin C	8	73939169	73972287	-1
T2D (HGI)	ENSG00000198894	CIPC	0.0458735	1.78839	0.225561	0.998648	CLOCK interacting pacemaker	14	77098126	77117287	1
T2D (HGI)	ENSG00000171045	TSNARE1	0.0458965	1.73209	0.744876	0.998648	t-SNARE domain containing 1	8	142212080	142403182	-1
T2D (HGI)	ENSG00000170807	LMOD2	0.0459054	6.24567	0.6388	0.998648	leiomodin 2	7	123655866	123664290	1
T2D (HGI)	ENSG00000108107	RPL28	0.0459132	20.29	0.261537	0.998648	ribosomal protein L28	19	55385932	55403250	1
T2D (HGI)	ENSG00000185716	MOSMO	0.0459207	5.68221	0.254803	0.998648	modulator of smoothened	16	22007638	22087534	1
T2D (HGI)	ENSG00000127328	RAB3IP	0.0459214	7.00462	0.316851	0.998648	RAB3A interacting protein	12	69738681	69823204	1
T2D (HGI)	ENSG00000169594	BNC1	0.0459229	21.0127	0.224606	0.998648	basonuclin 1	15	83255903	83284714	-1
T2D (HGI)	ENSG00000153094	BCL2L11	0.0459234	1.23808	0.686543	0.998648	BCL2 like 11	2	111119378	111168445	1
T2D (HGI)	ENSG00000196756	SNHG17	0.0459251	22.8468	0.610883	0.998648	small nucleolar RNA host gene 17	20	38419638	38435409	-1
T2D (HGI)	ENSG00000272462	U91328.1	0.0459379	3.54917	0.680768	0.998648	novel transcript	6	25992641	26001775	1
T2D (HGI)	ENSG00000148843	PDCD11	0.0459437	17.2714	0.165593	0.998648	programmed cell death 11	10	103396626	103446294	1
T2D (HGI)	ENSG00000109685	NSD2	0.045959	8.82599	0.347455	0.998648	nuclear receptor binding SET domain protein 2	4	1871393	1982207	1
T2D (HGI)	ENSG00000198586	TLK1	0.0459602	0.772102	0.30742	0.998648	tousled like kinase 1	2	170990823	171231314	-1
T2D (HGI)	ENSG00000114867	EIF4G1	0.0459872	19.0968	0.16836	0.998648	eukaryotic translation initiation factor 4 gamma 1	3	184314495	184335358	1
T2D (HGI)	ENSG00000004766	VPS50	0.0459893	8.22462	0.13145	0.998648	VPS50 subunit of EARP/GARPII complex	7	93232340	93361123	1
T2D (HGI)	ENSG00000184260	H2AC20	0.0460033	3.30615	0.561565	0.998648	H2A clustered histone 20	1	149886918	149887411	1
T2D (HGI)	ENSG00000115459	ELMOD3	0.0460042	3.82562	0.451977	0.998648	ELMO domain containing 3	2	85354394	85391752	1
T2D (HGI)	ENSG00000144802	NFKBIZ	0.0460058	19.0043	0.431346	0.998648	NFKB inhibitor zeta	3	101827991	101861022	1
T2D (HGI)	ENSG00000111725	PRKAB1	0.0460069	1.37427	0.104545	0.998648	protein kinase AMP-activated non-catalytic subunit beta 1	12	119667864	119681624	1
T2D (HGI)	ENSG00000116675	DNAJC6	0.0460073	18.7675	0.642226	0.998648	DnaJ heat shock protein family (Hsp40) member C6	1	65248219	65415871	1
T2D (HGI)	ENSG00000099917	MED15	0.0460118	17.9947	0.48295	0.998648	mediator complex subunit 15	22	20495913	20587632	1
T2D (HGI)	ENSG00000140830	TXNL4B	0.046017	11.698	0.248599	0.998648	thioredoxin like 4B	16	72044289	72094431	-1
T2D (HGI)	ENSG00000184434	LRRC19	0.0460203	15.6343	0.954344	0.999959	leucine rich repeat containing 19	9	26993136	27005672	-1
T2D (HGI)	ENSG00000174456	C12orf76	0.0460229	3.78485	0.568697	0.998648	chromosome 12 open reading frame 76	12	110027028	110073634	-1
T2D (HGI)	ENSG00000257218	GATC	0.046023	11.0208	0.101139	0.998648	glutamyl-tRNA amidotransferase subunit C	12	120446444	120463749	1
T2D (HGI)	ENSG00000142892	PIGK	0.0460359	4.43592	0.0447022	0.998648	phosphatidylinositol glycan anchor biosynthesis class K	1	77088989	77219430	-1
T2D (HGI)	ENSG00000273117	AC144652.1	0.0460407	6.7518	0.798367	0.998648	novel transcript	7	155295918	155297541	-1
T2D (HGI)	ENSG00000125347	IRF1	0.046048	1.30653	0.731778	0.998648	interferon regulatory factor 1	5	132481609	132490777	-1
T2D (HGI)	ENSG00000107862	GBF1	0.0460542	18.5829	0.185256	0.998648	golgi brefeldin A resistant guanine nucleotide exchange factor 1	10	102245532	102382899	1
T2D (HGI)	ENSG00000033011	ALG1	0.0460598	16.7235	0.197759	0.998648	ALG1 chitobiosyldiphosphodolichol beta-mannosyltransferase	16	5033923	5087379	1
T2D (HGI)	ENSG00000182533	CAV3	0.0460718	3.42638	0.489098	0.998648	caveolin 3	3	8733802	8841808	1
T2D (HGI)	ENSG00000177853	ZNF518A	0.0460861	11.2236	0.107	0.998648	zinc finger protein 518A	10	96129715	96205288	1
T2D (HGI)	ENSG00000100490	CDKL1	0.0460873	11.1401	0.501845	0.998648	cyclin dependent kinase like 1	14	50329404	50416461	-1
T2D (HGI)	ENSG00000128059	PPAT	0.0460886	4.6698	0.517254	0.998648	phosphoribosyl pyrophosphate amidotransferase	4	56393362	56435615	-1
T2D (HGI)	ENSG00000237172	B3GNT9	0.0460887	21.1125	0.252881	0.998648	UDP-GlcNAc:betaGal beta-1,3-N-acetylglucosaminyltransferase 9	16	67148104	67150998	-1
T2D (HGI)	ENSG00000166477	LEO1	0.0460929	11.3308	0.137762	0.998648	LEO1 homolog, Paf1/RNA polymerase II complex component	15	51938025	51971778	-1
T2D (HGI)	ENSG00000231310	TBL1XR1-AS1	0.0460965	16.3112	0.904736	0.999958	TBL1XR1 antisense RNA 1	3	177037405	177047923	1
T2D (HGI)	ENSG00000165288	BRWD3	0.0461127	13.3685	0.259326	0.998648	bromodomain and WD repeat domain containing 3	X	80669503	80809877	-1
T2D (HGI)	ENSG00000119878	CRIPT	0.0461177	11.9203	0.171551	0.998648	CXXC repeat containing interactor of PDZ3 domain	2	46616416	46630176	1
T2D (HGI)	ENSG00000276805	AL133216.2	0.0461388	14.8949	0.922242	0.999959	general transcription factor IIi (GTF2I) pseudogene	10	38403189	38452153	1
T2D (HGI)	ENSG00000215156	AC138409.1	0.0461431	17.8611	0.888828	0.999607	POM121-like protein 1 pseudogene	5	34190056	34193653	1
T2D (HGI)	ENSG00000110711	AIP	0.0461533	0.343723	0.127916	0.998648	aryl hydrocarbon receptor interacting protein	11	67483026	67491103	1
T2D (HGI)	ENSG00000077312	SNRPA	0.0461558	16.4312	0.382091	0.998648	small nuclear ribonucleoprotein polypeptide A	19	40750637	40765389	1
T2D (HGI)	ENSG00000124383	MPHOSPH10	0.0461632	12.7714	0.156494	0.998648	M-phase phosphoprotein 10	2	71130632	71150101	1
T2D (HGI)	ENSG00000177733	HNRNPA0	0.0461647	21.4481	0.191279	0.998648	heterogeneous nuclear ribonucleoprotein A0	5	137745651	137754363	-1
T2D (HGI)	ENSG00000144935	TRPC1	0.0461862	6.22971	0.262411	0.998648	transient receptor potential cation channel subfamily C member 1	3	142724034	142807888	1
T2D (HGI)	ENSG00000211445	GPX3	0.0462059	21.9183	0.520459	0.998648	glutathione peroxidase 3	5	151020438	151028992	1
T2D (HGI)	ENSG00000256294	ZNF225	0.0462321	3.21106	0.26591	0.998648	zinc finger protein 225	19	44112181	44134822	1
T2D (HGI)	ENSG00000187098	MITF	0.0462329	1.1076	0.61889	0.998648	melanocyte inducing transcription factor	3	69739435	69968337	1
T2D (HGI)	ENSG00000135338	LCA5	0.0462391	9.30047	0.234347	0.998648	lebercilin LCA5	6	79484991	79537458	-1
T2D (HGI)	ENSG00000170891	CYTL1	0.046243	4.45072	0.674983	0.998648	cytokine like 1	4	5014586	5019458	-1
T2D (HGI)	ENSG00000047648	ARHGAP6	0.0462447	4.61053	0.805172	0.998648	Rho GTPase activating protein 6	X	11117651	11665920	-1
T2D (HGI)	ENSG00000222032	AC112721.2	0.0462534	19.4383	0.938001	0.999959	novel protein (LOC728009)	2	237428920	237434822	-1
T2D (HGI)	ENSG00000139410	SDSL	0.0462549	23.675	0.422301	0.998648	serine dehydratase like	12	113422380	113438276	1
T2D (HGI)	ENSG00000089902	RCOR1	0.0462576	15.5496	0.209303	0.998648	REST corepressor 1	14	102592649	102730561	1
T2D (HGI)	ENSG00000161618	ALDH16A1	0.0462803	23.2623	0.408999	0.998648	aldehyde dehydrogenase 16 family member A1	19	49453225	49471050	1
T2D (HGI)	ENSG00000177192	PUS1	0.0462821	14.7442	0.451419	0.998648	pseudouridine synthase 1	12	131929200	131945896	1
T2D (HGI)	ENSG00000169826	CSGALNACT2	0.0462838	15.832	0.250443	0.998648	chondroitin sulfate N-acetylgalactosaminyltransferase 2	10	43138445	43185302	1
T2D (HGI)	ENSG00000204922	UQCC3	0.0462985	0.159432	0.245844	0.998648	ubiquinol-cytochrome c reductase complex assembly factor 3	11	62670273	62673686	1
T2D (HGI)	ENSG00000102409	BEX4	0.0463079	0.750271	0.597208	0.998648	brain expressed X-linked 4	X	103215108	103217246	1
T2D (HGI)	ENSG00000168495	POLR3D	0.0463086	17.6294	0.0829379	0.998648	RNA polymerase III subunit D	8	22245133	22254601	1
T2D (HGI)	ENSG00000100906	NFKBIA	0.0463102	7.5086	0.17419	0.998648	NFKB inhibitor alpha	14	35401513	35404749	-1
T2D (HGI)	ENSG00000242086	MUC20-OT1	0.0463107	10.0661	0.332718	0.998648	MUC20 overlapping transcript	3	195658062	195739964	1
T2D (HGI)	ENSG00000144115	THNSL2	0.0463118	1.92529	0.58535	0.998648	threonine synthase like 2	2	88170274	88186636	1
T2D (HGI)	ENSG00000166333	ILK	0.0463197	0.656697	0.880843	0.999068	integrin linked kinase	11	6603708	6610874	1
T2D (HGI)	ENSG00000279118	AC093535.2	0.0463246	13.645	0.455516	0.998648	tec	5	126496279	126498604	1
T2D (HGI)	ENSG00000176248	ANAPC2	0.046328	16.6924	0.152958	0.998648	anaphase promoting complex subunit 2	9	137174784	137188560	-1
T2D (HGI)	ENSG00000048342	CC2D2A	0.0463373	23.0762	0.253082	0.998648	coiled-coil and C2 domain containing 2A	4	15469865	15601557	1
T2D (HGI)	ENSG00000140682	TGFB1I1	0.046339	16.7697	0.476547	0.998648	transforming growth factor beta 1 induced transcript 1	16	31471585	31477960	1
T2D (HGI)	ENSG00000115942	ORC2	0.0463403	11.267	0.0173938	0.998648	origin recognition complex subunit 2	2	200908977	200963680	-1
T2D (HGI)	ENSG00000164604	GPR85	0.0463411	23.5122	0.524951	0.998648	G protein-coupled receptor 85	7	113078331	113087778	-1
T2D (HGI)	ENSG00000167995	BEST1	0.0463487	0.476925	0.665362	0.998648	bestrophin 1	11	61950063	61965515	1
T2D (HGI)	ENSG00000177728	TMEM94	0.0463505	22.6423	0.480273	0.998648	transmembrane protein 94	17	75441159	75500452	1
T2D (HGI)	ENSG00000205269	TMEM170B	0.046351	5.28687	0.536164	0.998648	transmembrane protein 170B	6	11537749	11583524	1
T2D (HGI)	ENSG00000164053	ATRIP	0.0463519	18.0651	0.472998	0.998648	ATR interacting protein	3	48446710	48467645	1
T2D (HGI)	ENSG00000184194	GPR173	0.0463589	13.9538	0.754977	0.998648	G protein-coupled receptor 173	X	53048789	53080615	1
T2D (HGI)	ENSG00000142661	MYOM3	0.0463628	11.8456	0.788512	0.998648	myomesin 3	1	24056035	24112135	-1
T2D (HGI)	ENSG00000231721	LINC-PINT	0.0463628	11.679	0.604267	0.998648	long intergenic non-protein coding RNA, p53 induced transcript	7	130938963	131110176	-1
T2D (HGI)	ENSG00000100577	GSTZ1	0.0463668	6.52659	0.0416675	0.998648	glutathione S-transferase zeta 1	14	77320996	77331597	1
T2D (HGI)	ENSG00000103994	ZNF106	0.0463795	13.5575	0.395218	0.998648	zinc finger protein 106	15	42412823	42491141	-1
T2D (HGI)	ENSG00000122566	HNRNPA2B1	0.0463823	14.5616	0.54784	0.998648	heterogeneous nuclear ribonucleoprotein A2/B1	7	26173057	26201529	-1
T2D (HGI)	ENSG00000089351	GRAMD1A	0.0463893	0.924824	0.416433	0.998648	GRAM domain containing 1A	19	34994784	35026471	1
T2D (HGI)	ENSG00000139514	SLC7A1	0.0463979	18.9006	0.403279	0.998648	solute carrier family 7 member 1	13	29509414	29595688	-1
T2D (HGI)	ENSG00000055609	KMT2C	0.0464177	16.3272	0.351067	0.998648	lysine methyltransferase 2C	7	152134922	152436005	-1
T2D (HGI)	ENSG00000026508	CD44	0.0464201	23.1902	0.248195	0.998648	CD44 molecule (Indian blood group)	11	35138870	35232402	1
T2D (HGI)	ENSG00000006530	AGK	0.0464209	10.6038	0.243854	0.998648	acylglycerol kinase	7	141551278	141655244	1
T2D (HGI)	ENSG00000132429	POPDC3	0.0464229	5.4809	0.402902	0.998648	popeye domain containing 3	6	105157900	105180014	-1
T2D (HGI)	ENSG00000171843	MLLT3	0.0464318	3.99122	0.282091	0.998648	MLLT3 super elongation complex subunit	9	20341669	20622518	-1
T2D (HGI)	ENSG00000075702	WDR62	0.0464337	4.83534	0.933234	0.999959	WD repeat domain 62	19	36054881	36105108	1
T2D (HGI)	ENSG00000073910	FRY	0.0464341	22.4964	0.229909	0.998648	FRY microtubule binding protein	13	31846713	32299125	1
T2D (HGI)	ENSG00000198924	DCLRE1A	0.0464342	6.17918	0.180393	0.998648	DNA cross-link repair 1A	10	113834725	113854383	-1
T2D (HGI)	ENSG00000164442	CITED2	0.0464352	19.0078	0.424345	0.998648	Cbp/p300 interacting transactivator with Glu/Asp rich carboxy-terminal domain 2	6	139371807	139374648	-1
T2D (HGI)	ENSG00000134955	SLC37A2	0.0464353	11.2992	0.921241	0.999959	solute carrier family 37 member 2	11	125063302	125090516	1
T2D (HGI)	ENSG00000155660	PDIA4	0.0464386	14.6031	0.140439	0.998648	protein disulfide isomerase family A member 4	7	149003062	149028662	-1
T2D (HGI)	ENSG00000147065	MSN	0.0464429	19.0688	0.482485	0.998648	moesin	X	65588377	65741931	1
T2D (HGI)	ENSG00000070950	RAD18	0.0464477	5.72334	0.552896	0.998648	RAD18 E3 ubiquitin protein ligase	3	8775402	8963773	-1
T2D (HGI)	ENSG00000139505	MTMR6	0.046453	7.65652	0.142977	0.998648	myotubularin related protein 6	13	25246201	25288009	-1
T2D (HGI)	ENSG00000143919	CAMKMT	0.0464622	8.37863	0.398312	0.998648	calmodulin-lysine N-methyltransferase	2	44361947	44772592	1
T2D (HGI)	ENSG00000013523	ANGEL1	0.0464638	7.62543	0.341904	0.998648	angel homolog 1	14	76786009	76826246	-1
T2D (HGI)	ENSG00000173171	MTX1	0.0464718	6.18133	0.36006	0.998648	metaxin 1	1	155208699	155213824	1
T2D (HGI)	ENSG00000063127	SLC6A16	0.0464885	12.022	0.887073	0.999607	solute carrier family 6 member 16	19	49289638	49325215	-1
T2D (HGI)	ENSG00000144355	DLX1	0.0464895	23.7013	0.778425	0.998648	distal-less homeobox 1	2	172084740	172089677	1
T2D (HGI)	ENSG00000211584	SLC48A1	0.0464899	3.6197	0.506385	0.998648	solute carrier family 48 member 1	12	47753916	47782751	1
T2D (HGI)	ENSG00000204370	SDHD	0.04649	6.61209	0.169592	0.998648	succinate dehydrogenase complex subunit D	11	112086824	112120016	1
T2D (HGI)	ENSG00000121073	SLC35B1	0.0464961	10.77	0.245556	0.998648	solute carrier family 35 member B1	17	49700934	49709014	-1
T2D (HGI)	ENSG00000198393	ZNF26	0.0465077	8.04992	0.0970158	0.998648	zinc finger protein 26	12	132986365	133032952	1
T2D (HGI)	ENSG00000114374	USP9Y	0.0465191	13.7066	0.0206832	0.998648	ubiquitin specific peptidase 9 Y-linked	Y	12537650	12860839	1
T2D (HGI)	ENSG00000186300	ZNF555	0.0465199	18.3581	0.226847	0.998648	zinc finger protein 555	19	2841437	2860471	1
T2D (HGI)	ENSG00000173681	BCLAF3	0.0465244	6.6914	0.525173	0.998648	BCLAF1 and THRAP3 family member 3	X	19912860	19970298	-1
T2D (HGI)	ENSG00000182871	COL18A1	0.0465451	21.1539	0.612386	0.998648	collagen type XVIII alpha 1 chain	21	45405165	45513720	1
T2D (HGI)	ENSG00000071073	MGAT4A	0.046562	19.0782	0.942967	0.999959	alpha-1,3-mannosyl-glycoprotein 4-beta-N-acetylglucosaminyltransferase A	2	98619106	98731132	-1
T2D (HGI)	ENSG00000109103	UNC119	0.0465778	23.1904	0.0917744	0.998648	unc-119 lipid binding chaperone	17	28546708	28552631	-1
T2D (HGI)	ENSG00000156381	ANKRD9	0.0465928	14.6823	0.46904	0.998648	ankyrin repeat domain 9	14	102501767	102509799	-1
T2D (HGI)	ENSG00000165630	PRPF18	0.0465982	11.3718	0.210779	0.998648	pre-mRNA processing factor 18	10	13586939	13630859	1
T2D (HGI)	ENSG00000147130	ZMYM3	0.0466014	18.8112	0.174796	0.998648	zinc finger MYM-type containing 3	X	71239624	71255146	-1
T2D (HGI)	ENSG00000164241	C5orf63	0.0466022	10.1676	0.32907	0.998648	chromosome 5 open reading frame 63	5	127042558	127073492	-1
T2D (HGI)	ENSG00000164306	PRIMPOL	0.0466023	4.65857	0.323778	0.998648	primase and DNA directed polymerase	4	184649667	184694963	1
T2D (HGI)	ENSG00000254254	AC012349.1	0.0466036	0.113447	0.974224	0.999959	novel transcript	8	56445807	56556513	1
T2D (HGI)	ENSG00000214135	AC132008.2	0.0466179	12.6108	0.362315	0.998648	succinate dehydrogenase complex, subunit A, flavoprotein (Fp) (SDHA) pseudogene	3	197578213	197627906	-1
T2D (HGI)	ENSG00000164403	SHROOM1	0.0466356	23.1998	0.566233	0.998648	shroom family member 1	5	132822141	132830898	-1
T2D (HGI)	ENSG00000103148	NPRL3	0.0466521	15.2429	0.532312	0.998648	NPR3 like, GATOR1 complex subunit	16	84271	138860	-1
T2D (HGI)	ENSG00000087095	NLK	0.0466569	16.0882	0.0403291	0.998648	nemo like kinase	17	28041737	28196381	1
T2D (HGI)	ENSG00000160219	GAB3	0.0466585	18.0001	0.567547	0.998648	GRB2 associated binding protein 3	X	154675249	154751583	-1
T2D (HGI)	ENSG00000165802	NSMF	0.0466626	21.4751	0.213152	0.998648	NMDA receptor synaptonuclear signaling and neuronal migration factor	9	137447570	137459334	-1
T2D (HGI)	ENSG00000169972	PUSL1	0.04667	19.4012	0.42515	0.998648	pseudouridine synthase like 1	1	1308597	1311677	1
T2D (HGI)	ENSG00000037637	FBXO42	0.0466726	22.5117	0.0162211	0.998648	F-box protein 42	1	16246840	16352480	-1
T2D (HGI)	ENSG00000215256	DHRS4-AS1	0.0466745	4.07386	0.568415	0.998648	DHRS4 antisense RNA 1	14	23938219	24052555	-1
T2D (HGI)	ENSG00000103111	MON1B	0.0466758	1.70933	0.179147	0.998648	MON1 homolog B, secretory trafficking associated	16	77190835	77202398	1
T2D (HGI)	ENSG00000026950	BTN3A1	0.0466894	1.56787	0.686956	0.998648	butyrophilin subfamily 3 member A1	6	26402237	26415208	1
T2D (HGI)	ENSG00000178585	CTNNBIP1	0.0466909	2.88912	0.237811	0.998648	catenin beta interacting protein 1	1	9848276	9910336	-1
T2D (HGI)	ENSG00000074590	NUAK1	0.0466929	12.379	0.243139	0.998648	NUAK family kinase 1	12	106063340	106140033	-1
T2D (HGI)	ENSG00000176974	SHMT1	0.046696	3.85186	0.728137	0.998648	serine hydroxymethyltransferase 1	17	18327860	18363563	-1
T2D (HGI)	ENSG00000059758	CDK17	0.0467006	12.4298	0.132207	0.998648	cyclin dependent kinase 17	12	96278261	96400480	-1
T2D (HGI)	ENSG00000125755	SYMPK	0.0467019	17.9424	0.118188	0.998648	symplekin	19	45815410	45863194	-1
T2D (HGI)	ENSG00000197461	PDGFA	0.0467036	14.59	0.36365	0.998648	platelet derived growth factor subunit A	7	497258	520296	-1
T2D (HGI)	ENSG00000273243	Z82243.1	0.0467062	5.90867	0.966774	0.999959	novel transcript	22	45155539	45156011	-1
T2D (HGI)	ENSG00000116044	NFE2L2	0.0467078	1.1643	0.0504414	0.998648	nuclear factor, erythroid 2 like 2	2	177227595	177392697	-1
T2D (HGI)	ENSG00000158195	WASF2	0.0467152	21.7966	0.303448	0.998648	WASP family member 2	1	27404230	27490167	-1
T2D (HGI)	ENSG00000169093	ASMTL	0.0467463	22.3151	0.139552	0.998648	acetylserotonin O-methyltransferase like	X	1403139	1453762	-1
T2D (HGI)	ENSG00000086827	ZW10	0.046749	12.293	0.310268	0.998648	zw10 kinetochore protein	11	113733187	113773735	-1
T2D (HGI)	ENSG00000124788	ATXN1	0.0467494	21.649	0.151614	0.998648	ataxin 1	6	16299112	16761491	-1
T2D (HGI)	ENSG00000152767	FARP1	0.04676	17.745	0.252558	0.998648	FERM, ARH/RhoGEF and pleckstrin domain protein 1	13	98142562	98455176	1
T2D (HGI)	ENSG00000161542	PRPSAP1	0.0467628	7.6619	0.119002	0.998648	phosphoribosyl pyrophosphate synthetase associated protein 1	17	76309478	76384521	-1
T2D (HGI)	ENSG00000167747	C19orf48	0.0467696	1.08332	0.72236	0.998648	chromosome 19 open reading frame 48	19	50797704	50804929	-1
T2D (HGI)	ENSG00000169733	RFNG	0.0467717	20.7652	0.210566	0.998648	RFNG O-fucosylpeptide 3-beta-N-acetylglucosaminyltransferase	17	82047902	82051831	-1
T2D (HGI)	ENSG00000227627	AL080276.2	0.0467783	0.944767	0.914356	0.999959	novel transcript	6	152983331	152991322	1
T2D (HGI)	ENSG00000100219	XBP1	0.0467832	14.7729	0.195692	0.998648	X-box binding protein 1	22	28794555	28800597	-1
T2D (HGI)	ENSG00000247271	ZBED5-AS1	0.0467915	23.7862	0.712445	0.998648	ZBED5 antisense RNA 1	11	10858179	10908972	1
T2D (HGI)	ENSG00000165175	MID1IP1	0.0467941	20.9479	0.224914	0.998648	MID1 interacting protein 1	X	38801432	38806537	1
T2D (HGI)	ENSG00000110074	FOXRED1	0.0467995	10.9153	0.29613	0.998648	FAD dependent oxidoreductase domain containing 1	11	126269055	126278131	1
T2D (HGI)	ENSG00000081320	STK17B	0.0468033	0.280465	0.0688958	0.998648	serine/threonine kinase 17b	2	196133583	196176503	-1
T2D (HGI)	ENSG00000166938	DIS3L	0.0468057	4.47606	0.0450203	0.998648	DIS3 like exosome 3'-5' exoribonuclease	15	66293217	66333898	1
T2D (HGI)	ENSG00000059378	PARP12	0.0468146	13.1951	0.777366	0.998648	poly(ADP-ribose) polymerase family member 12	7	140023749	140062951	-1
T2D (HGI)	ENSG00000059588	TARBP1	0.0468196	11.6517	0.0999997	0.998648	TAR (HIV-1) RNA binding protein 1	1	234391313	234479179	-1
T2D (HGI)	ENSG00000277969	AC006449.7	0.0468374	3.92631	0.673882	0.998648	novel transcript	17	38702452	38704747	1
T2D (HGI)	ENSG00000163528	CHCHD4	0.0468396	15.3817	0.435611	0.998648	coiled-coil-helix-coiled-coil-helix domain containing 4	3	14112077	14124870	-1
T2D (HGI)	ENSG00000128591	FLNC	0.0468511	17.5925	0.657923	0.998648	filamin C	7	128830377	128859274	1
T2D (HGI)	ENSG00000154803	FLCN	0.0468605	23.5861	0.120417	0.998648	folliculin	17	17212212	17237188	-1
T2D (HGI)	ENSG00000008853	RHOBTB2	0.0468641	2.59375	0.31716	0.998648	Rho related BTB domain containing 2	8	22987417	23020199	1
T2D (HGI)	ENSG00000119711	ALDH6A1	0.0468775	5.88637	0.519714	0.998648	aldehyde dehydrogenase 6 family member A1	14	74056847	74084492	-1
T2D (HGI)	ENSG00000139636	LMBR1L	0.0468811	22.2623	0.184272	0.998648	limb development membrane protein 1 like	12	49096551	49110900	-1
T2D (HGI)	ENSG00000115275	MOGS	0.0468953	15.9668	0.484253	0.998648	mannosyl-oligosaccharide glucosidase	2	74461057	74465410	-1
T2D (HGI)	ENSG00000035403	VCL	0.0468958	17.6693	0.162708	0.998648	vinculin	10	73995193	74121363	1
T2D (HGI)	ENSG00000184254	ALDH1A3	0.0468961	2.54346	0.811598	0.998648	aldehyde dehydrogenase 1 family member A3	15	100877714	100916626	1
T2D (HGI)	ENSG00000105248	YJU2	0.0469083	2.53148	0.544399	0.998648	YJU2 splicing factor homolog	19	4247080	4269088	1
T2D (HGI)	ENSG00000120438	TCP1	0.046914	11.6695	0.165649	0.998648	t-complex 1	6	159778498	159789703	-1
T2D (HGI)	ENSG00000103043	VAC14	0.0469274	20.7253	0.272451	0.998648	VAC14 component of PIKFYVE complex	16	70687439	70801160	-1
T2D (HGI)	ENSG00000144401	METTL21A	0.0469289	11.0041	0.296651	0.998648	methyltransferase like 21A	2	207580631	207625928	-1
T2D (HGI)	ENSG00000196646	ZNF136	0.0469318	9.63632	0.170497	0.998648	zinc finger protein 136	19	12163064	12189871	1
T2D (HGI)	ENSG00000110060	PUS3	0.0469321	22.5129	0.36599	0.998648	pseudouridine synthase 3	11	125893485	125903221	-1
T2D (HGI)	ENSG00000112294	ALDH5A1	0.0469348	7.52759	0.56226	0.998648	aldehyde dehydrogenase 5 family member A1	6	24494867	24537207	1
T2D (HGI)	ENSG00000103343	ZNF174	0.046935	22.1422	0.286805	0.998648	zinc finger protein 174	16	3401215	3409364	1
T2D (HGI)	ENSG00000101367	MAPRE1	0.0469497	13.25	0.344998	0.998648	microtubule associated protein RP/EB family member 1	20	32819954	32850405	1
T2D (HGI)	ENSG00000176422	SPRYD4	0.0469534	6.61769	0.146407	0.998648	SPRY domain containing 4	12	56468578	56479708	1
T2D (HGI)	ENSG00000198911	SREBF2	0.0469621	21.6089	0.454191	0.998648	sterol regulatory element binding transcription factor 2	22	41833079	41907307	1
T2D (HGI)	ENSG00000117395	EBNA1BP2	0.0469671	12.7987	0.485955	0.998648	EBNA1 binding protein 2	1	43164175	43270936	-1
T2D (HGI)	ENSG00000013392	RWDD2A	0.0469713	3.5909	0.378117	0.998648	RWD domain containing 2A	6	83193357	83198935	1
T2D (HGI)	ENSG00000124688	MAD2L1BP	0.0469823	22.8142	0.093727	0.998648	MAD2L1 binding protein	6	43629540	43640952	1
T2D (HGI)	ENSG00000066027	PPP2R5A	0.046986	10.0736	0.106275	0.998648	protein phosphatase 2 regulatory subunit B'alpha	1	212285410	212361853	1
T2D (HGI)	ENSG00000223697	AF230666.1	0.0470017	16.3577	0.902672	0.999607	novel transcript, antisense to PHF20L1	8	132838117	132844298	-1
T2D (HGI)	ENSG00000198399	ITSN2	0.0470092	14.1578	0.0302498	0.998648	intersectin 2	2	24202864	24360714	-1
T2D (HGI)	ENSG00000174599	TRAM1L1	0.0470117	2.28457	0.733256	0.998648	translocation associated membrane protein 1 like 1	4	117083554	117085576	-1
T2D (HGI)	ENSG00000152078	TLCD4	0.0470133	4.30412	0.486609	0.998648	TLC domain containing 4	1	95117355	95197607	1
T2D (HGI)	ENSG00000112655	PTK7	0.0470138	23.2615	0.113525	0.998648	protein tyrosine kinase 7 (inactive)	6	43076307	43161719	1
T2D (HGI)	ENSG00000184208	C22orf46	0.0470305	19.4862	0.546486	0.998648	chromosome 22 open reading frame 46	22	41688877	41698136	1
T2D (HGI)	ENSG00000105486	LIG1	0.0470327	5.86661	0.73476	0.998648	DNA ligase 1	19	48115445	48170603	-1
T2D (HGI)	ENSG00000279117	AP001972.5	0.0470456	23.8308	0.736423	0.998648	TEC	11	75260129	75262466	-1
T2D (HGI)	ENSG00000165675	ENOX2	0.0470525	6.06808	0.139244	0.998648	ecto-NOX disulfide-thiol exchanger 2	X	130623369	130903317	-1
T2D (HGI)	ENSG00000139625	MAP3K12	0.0470536	1.66262	0.655251	0.998648	mitogen-activated protein kinase kinase kinase 12	12	53479669	53500063	-1
T2D (HGI)	ENSG00000018610	CXorf56	0.0470606	8.97213	0.0546728	0.998648	chromosome X open reading frame 56	X	119538149	119565409	-1
T2D (HGI)	ENSG00000178896	EXOSC4	0.0470668	23.2792	0.403983	0.998648	exosome component 4	8	144078648	144080648	1
T2D (HGI)	ENSG00000032389	EIPR1	0.0470757	13.2777	0.432648	0.998648	EARP complex and GARP complex interacting protein 1	2	3188925	3377882	-1
T2D (HGI)	ENSG00000175826	CTDNEP1	0.0470785	18.6724	0.482544	0.998648	CTD nuclear envelope phosphatase 1	17	7243591	7252491	-1
T2D (HGI)	ENSG00000071967	CYBRD1	0.0470794	3.13579	0.422113	0.998648	cytochrome b reductase 1	2	171522247	171558129	1
T2D (HGI)	ENSG00000184347	SLIT3	0.0470802	8.60147	0.868545	0.998648	slit guidance ligand 3	5	168661733	169301139	-1
T2D (HGI)	ENSG00000126860	EVI2A	0.0470818	3.69123	0.847877	0.998648	ecotropic viral integration site 2A	17	31317560	31321884	-1
T2D (HGI)	ENSG00000185359	HGS	0.0470874	20.0887	0.214563	0.998648	hepatocyte growth factor-regulated tyrosine kinase substrate	17	81683326	81703138	1
T2D (HGI)	ENSG00000113851	CRBN	0.0470898	3.84169	0.253901	0.998648	cereblon	3	3144628	3179727	-1
T2D (HGI)	ENSG00000175066	GK5	0.0470921	10.2486	0.125774	0.998648	glycerol kinase 5	3	142157527	142225592	-1
T2D (HGI)	ENSG00000163155	LYSMD1	0.0471132	17.0377	0.222198	0.998648	LysM domain containing 1	1	151159748	151165948	-1
T2D (HGI)	ENSG00000159917	ZNF235	0.0471179	7.03634	0.381521	0.998648	zinc finger protein 235	19	44228729	44305046	-1
T2D (HGI)	ENSG00000104312	RIPK2	0.0471184	3.38535	0.135071	0.998648	receptor interacting serine/threonine kinase 2	8	89757806	89791064	1
T2D (HGI)	ENSG00000157796	WDR19	0.0471189	5.65883	0.275305	0.998648	WD repeat domain 19	4	39182504	39285810	1
T2D (HGI)	ENSG00000086758	HUWE1	0.0471217	18.3633	0.248515	0.998648	HECT, UBA and WWE domain containing E3 ubiquitin protein ligase 1	X	53532096	53686728	-1
T2D (HGI)	ENSG00000063587	ZNF275	0.0471223	18.6292	0.337377	0.998648	zinc finger protein 275	X	153334147	153360110	1
T2D (HGI)	ENSG00000128731	HERC2	0.0471242	17.9623	0.2408	0.998648	HECT and RLD domain containing E3 ubiquitin protein ligase 2	15	28111040	28322179	-1
T2D (HGI)	ENSG00000047932	GOPC	0.0471353	13.498	0.143121	0.998648	golgi associated PDZ and coiled-coil motif containing	6	117560269	117602542	-1
T2D (HGI)	ENSG00000151640	DPYSL4	0.0471373	1.13802	0.841505	0.998648	dihydropyrimidinase like 4	10	132186948	132205759	1
T2D (HGI)	ENSG00000165568	AKR1E2	0.0471419	8.30145	0.376527	0.998648	aldo-keto reductase family 1 member E2	10	4786629	4848062	1
T2D (HGI)	ENSG00000186350	RXRA	0.0471448	16.7786	0.381098	0.998648	retinoid X receptor alpha	9	134317098	134440585	1
T2D (HGI)	ENSG00000158022	TRIM63	0.0471648	18.2719	0.856364	0.998648	tripartite motif containing 63	1	26051304	26068436	-1
T2D (HGI)	ENSG00000143355	LHX9	0.0471717	15.0116	0.47534	0.998648	LIM homeobox 9	1	197911902	197935478	1
T2D (HGI)	ENSG00000111271	ACAD10	0.0471733	13.1243	0.310517	0.998648	acyl-CoA dehydrogenase family member 10	12	111686053	111757107	1
T2D (HGI)	ENSG00000147099	HDAC8	0.0471765	15.4402	0.139521	0.998648	histone deacetylase 8	X	72329516	72573101	-1
T2D (HGI)	ENSG00000103342	GSPT1	0.0471803	14.532	0.171058	0.998648	G1 to S phase transition 1	16	11868128	11916082	-1
T2D (HGI)	ENSG00000197153	H3C12	0.0471811	8.19439	0.951832	0.999959	H3 clustered histone 12	6	27890315	27893106	-1
T2D (HGI)	ENSG00000104870	FCGRT	0.0472066	0.816746	0.270404	0.998648	Fc fragment of IgG receptor and transporter	19	49506816	49526428	1
T2D (HGI)	ENSG00000101577	LPIN2	0.0472077	17.9747	0.0125306	0.998648	lipin 2	18	2916994	3013315	-1
T2D (HGI)	ENSG00000105443	CYTH2	0.0472117	2.38828	0.138775	0.998648	cytohesin 2	19	48469208	48482314	1
T2D (HGI)	ENSG00000129493	HEATR5A	0.0472236	5.94133	0.118491	0.998648	HEAT repeat containing 5A	14	31291788	31420550	-1
T2D (HGI)	ENSG00000232346	Z74021.1	0.0472248	12.7131	0.78666	0.998648	ribosomal protein S17 (RPS17) pseudogene	22	32039490	32039896	1
T2D (HGI)	ENSG00000157379	DHRS1	0.0472282	1.18041	0.256433	0.998648	dehydrogenase/reductase 1	14	24290598	24299780	-1
T2D (HGI)	ENSG00000178537	SLC25A20	0.0472413	15.8133	0.345025	0.998648	solute carrier family 25 member 20	3	48856926	48898904	-1
T2D (HGI)	ENSG00000154889	MPPE1	0.0472573	4.29699	0.19111	0.998648	metallophosphoesterase 1	18	11882622	11908366	-1
T2D (HGI)	ENSG00000223959	AFG3L1P	0.0472585	20.9358	0.342494	0.998648	AFG3 like matrix AAA peptidase subunit 1, pseudogene	16	89972586	90002161	1
T2D (HGI)	ENSG00000010438	PRSS3	0.0472599	3.48425	0.878655	0.998979	serine protease 3	9	33750466	33799231	1
T2D (HGI)	ENSG00000122378	PRXL2A	0.0472764	9.48095	0.644976	0.998648	peroxiredoxin like 2A	10	80407829	80437115	1
T2D (HGI)	ENSG00000051825	MPHOSPH9	0.0472772	6.18801	0.142548	0.998648	M-phase phosphoprotein 9	12	123152320	123244014	-1
T2D (HGI)	ENSG00000283787	PRR33	0.0472876	12.3941	0.657451	0.998648	proline rich 33	11	1888577	1891895	-1
T2D (HGI)	ENSG00000196653	ZNF502	0.0472879	19.7891	0.287701	0.998648	zinc finger protein 502	3	44712643	44723831	1
T2D (HGI)	ENSG00000157227	MMP14	0.0472969	17.5391	0.250964	0.998648	matrix metallopeptidase 14	14	22836560	22849027	1
T2D (HGI)	ENSG00000279382	AC018665.1	0.0473094	9.36817	0.839868	0.998648	TEC	17	76090308	76091669	1
T2D (HGI)	ENSG00000177200	CHD9	0.0473107	13.6328	0.0144787	0.998648	chromodomain helicase DNA binding protein 9	16	53055033	53329150	1
T2D (HGI)	ENSG00000163704	PRRT3	0.0473195	15.1748	0.597799	0.998648	proline rich transmembrane protein 3	3	9945542	9952408	-1
T2D (HGI)	ENSG00000224051	CPTP	0.04732	23.4077	0.608374	0.998648	ceramide-1-phosphate transfer protein	1	1324756	1328896	1
T2D (HGI)	ENSG00000159445	THEM4	0.0473283	5.13364	0.139958	0.998648	thioesterase superfamily member 4	1	151870866	151909637	-1
T2D (HGI)	ENSG00000026025	VIM	0.0473289	2.37157	0.0768888	0.998648	vimentin	10	17228241	17237593	1
T2D (HGI)	ENSG00000196628	TCF4	0.0473295	0.121255	0.0189443	0.998648	transcription factor 4	18	55222185	55664787	-1
T2D (HGI)	ENSG00000105723	GSK3A	0.0473359	19.877	0.260678	0.998648	glycogen synthase kinase 3 alpha	19	42230190	42242625	-1
T2D (HGI)	ENSG00000143434	SEMA6C	0.0473366	19.9956	0.47943	0.998648	semaphorin 6C	1	151131685	151146664	-1
T2D (HGI)	ENSG00000185201	IFITM2	0.0473496	20.424	0.289835	0.998648	interferon induced transmembrane protein 2	11	307631	315272	1
T2D (HGI)	ENSG00000198171	DDRGK1	0.0473567	16.9556	0.144407	0.998648	DDRGK domain containing 1	20	3190350	3204685	-1
T2D (HGI)	ENSG00000241945	PWP2	0.047379	4.46411	0.59488	0.998648	PWP2 small subunit processome component	21	44107373	44131181	1
T2D (HGI)	ENSG00000197119	SLC25A29	0.0473796	0.109679	0.605381	0.998648	solute carrier family 25 member 29	14	100291116	100306547	-1
T2D (HGI)	ENSG00000106948	AKNA	0.047392	0.631947	0.588131	0.998648	AT-hook transcription factor	9	114334156	114394405	-1
T2D (HGI)	ENSG00000234638	AC053503.3	0.0473974	21.5812	0.950305	0.999959	novel transcript	2	219425071	219426184	-1
T2D (HGI)	ENSG00000125611	CHCHD5	0.0474132	0.28772	0.165498	0.998648	coiled-coil-helix-coiled-coil-helix domain containing 5	2	112584240	112589275	1
T2D (HGI)	ENSG00000185829	ARL17A	0.0474208	6.69973	0.813967	0.998648	ADP ribosylation factor like GTPase 17A	17	46516702	46579691	-1
T2D (HGI)	ENSG00000120662	MTRF1	0.0474239	8.77497	0.113769	0.998648	mitochondrial translation release factor 1	13	41216369	41263577	-1
T2D (HGI)	ENSG00000134072	CAMK1	0.0474272	15.926	0.724788	0.998648	calcium/calmodulin dependent protein kinase I	3	9757347	9769992	-1
T2D (HGI)	ENSG00000235106	BRD3OS	0.0474275	21.5066	0.0845724	0.998648	BRD3 opposite strand	9	134025481	134034666	1
T2D (HGI)	ENSG00000131584	ACAP3	0.0474276	20.1246	0.210404	0.998648	ArfGAP with coiled-coil, ankyrin repeat and PH domains 3	1	1292390	1309609	-1
T2D (HGI)	ENSG00000105321	CCDC9	0.0474351	17.626	0.534088	0.998648	coiled-coil domain containing 9	19	47255980	47273701	1
T2D (HGI)	ENSG00000006459	KDM7A	0.0474414	12.9402	0.225837	0.998648	lysine demethylase 7A	7	140084746	140176983	-1
T2D (HGI)	ENSG00000121211	MND1	0.0474491	12.7412	0.910653	0.999959	meiotic nuclear divisions 1	4	153344649	153415118	1
T2D (HGI)	ENSG00000135124	P2RX4	0.0474693	0.47108	0.22947	0.998648	purinergic receptor P2X 4	12	121209857	121234106	1
T2D (HGI)	ENSG00000175130	MARCKSL1	0.0474765	15.6506	0.249154	0.998648	MARCKS like 1	1	32333839	32336233	-1
T2D (HGI)	ENSG00000237896	AC005008.2	0.0474803	12.0487	0.974506	0.999959	novel transcript	7	81175508	81199115	1
T2D (HGI)	ENSG00000108379	WNT3	0.0474832	8.23869	0.623057	0.998648	Wnt family member 3	17	46762506	46833154	-1
T2D (HGI)	ENSG00000275066	SYNRG	0.047484	19.252	0.127815	0.998648	synergin gamma	17	37514807	37609472	-1
T2D (HGI)	ENSG00000128039	SRD5A3	0.0475081	11.6975	0.264471	0.998648	steroid 5 alpha-reductase 3	4	55346242	55373100	1
T2D (HGI)	ENSG00000119922	IFIT2	0.0475104	2.50663	0.784637	0.998648	interferon induced protein with tetratricopeptide repeats 2	10	89283694	89309271	1
T2D (HGI)	ENSG00000164535	DAGLB	0.0475122	19.5271	0.360661	0.998648	diacylglycerol lipase beta	7	6409126	6484190	-1
T2D (HGI)	ENSG00000215158	AC138409.2	0.0475177	13.3746	0.700002	0.998648	Putative beta-glucuronidase-like protein FLJ75287 pseudogene	5	34164698	34244796	-1
T2D (HGI)	ENSG00000170917	NUDT6	0.0475199	17.2358	0.498142	0.998648	nudix hydrolase 6	4	122888697	122922968	-1
T2D (HGI)	ENSG00000010270	STARD3NL	0.047522	9.91772	0.202995	0.998648	STARD3 N-terminal like	7	38178222	38230671	1
T2D (HGI)	ENSG00000112667	DNPH1	0.0475222	14.9866	0.285986	0.998648	2'-deoxynucleoside 5'-phosphate N-hydrolase 1	6	43225629	43229481	-1
T2D (HGI)	ENSG00000101104	PABPC1L	0.0475241	7.33251	0.736518	0.998648	poly(A) binding protein cytoplasmic 1 like	20	44910060	44959035	1
T2D (HGI)	ENSG00000185803	SLC52A2	0.0475328	20.3372	0.444674	0.998648	solute carrier family 52 member 2	8	144354135	144361272	1
T2D (HGI)	ENSG00000186787	SPIN2B	0.0475424	0.839424	0.548111	0.998648	spindlin family member 2B	X	57118551	57121546	-1
T2D (HGI)	ENSG00000104903	LYL1	0.0475438	16.101	0.956077	0.999959	LYL1 basic helix-loop-helix family member	19	13099033	13103161	-1
T2D (HGI)	ENSG00000169193	CCDC126	0.0475541	8.31572	0.3054	0.998648	coiled-coil domain containing 126	7	23597382	23644708	1
T2D (HGI)	ENSG00000261819	AC138932.4	0.0475597	23.1871	0.962044	0.999959	novel pseudogene KIAA2013	16	14988259	14990160	-1
T2D (HGI)	ENSG00000144488	ESPNL	0.0475812	6.28393	0.776519	0.998648	espin like	2	238100340	238133287	1
T2D (HGI)	ENSG00000275017	AL353748.2	0.0475957	10.9274	0.894039	0.999607	developmental pluripotency associated 3 (DPPA3) pseudogene	9	88391362	88391832	-1
T2D (HGI)	ENSG00000174939	ASPHD1	0.0475978	20.8152	0.752316	0.998648	aspartate beta-hydroxylase domain containing 1	16	29900375	29919864	1
T2D (HGI)	ENSG00000109971	HSPA8	0.0476001	12.9435	0.322634	0.998648	heat shock protein family A (Hsp70) member 8	11	123057489	123063230	-1
T2D (HGI)	ENSG00000168904	LRRC28	0.0476021	4.85238	0.455602	0.998648	leucine rich repeat containing 28	15	99251362	99390729	1
T2D (HGI)	ENSG00000176261	ZBTB8OS	0.047607	8.09193	0.124614	0.998648	zinc finger and BTB domain containing 8 opposite strand	1	32600172	32650903	-1
T2D (HGI)	ENSG00000205054	LINC01121	0.0476251	7.67957	0.437927	0.998648	long intergenic non-protein coding RNA 1121	2	45164816	45323397	-1
T2D (HGI)	ENSG00000229320	KRT8P12	0.0476353	22.0987	0.34566	0.998648	keratin 8 pseudogene 12	3	160565447	160569248	1
T2D (HGI)	ENSG00000181045	SLC26A11	0.0476395	1.6147	0.426428	0.998648	solute carrier family 26 member 11	17	80219699	80253500	1
T2D (HGI)	ENSG00000215305	VPS16	0.0476396	0.100529	0.0619571	0.998648	VPS16 core subunit of CORVET and HOPS complexes	20	2840703	2866732	1
T2D (HGI)	ENSG00000123104	ITPR2	0.0476426	10.8937	0.243332	0.998648	inositol 1,4,5-trisphosphate receptor type 2	12	26335352	26833194	-1
T2D (HGI)	ENSG00000204054	LINC00963	0.0476438	2.12434	0.133293	0.998648	long intergenic non-protein coding RNA 963	9	129476946	129513687	1
T2D (HGI)	ENSG00000089057	SLC23A2	0.0476519	21.357	0.274751	0.998648	solute carrier family 23 member 2	20	4852356	5010293	-1
T2D (HGI)	ENSG00000141391	PRELID3A	0.047652	0.94912	0.702607	0.998648	PRELI domain containing 3A	18	12407896	12432238	1
T2D (HGI)	ENSG00000011260	UTP18	0.0476696	14.0943	0.282796	0.998648	UTP18 small subunit processome component	17	51260546	51297936	1
T2D (HGI)	ENSG00000141985	SH3GL1	0.0476697	22.923	0.182674	0.998648	SH3 domain containing GRB2 like 1, endophilin A2	19	4360370	4400547	-1
T2D (HGI)	ENSG00000148634	HERC4	0.047671	12.5264	0.469033	0.998648	HECT and RLD domain containing E3 ubiquitin protein ligase 4	10	67921899	68075348	-1
T2D (HGI)	ENSG00000196961	AP2A1	0.0476715	22.716	0.414835	0.998648	adaptor related protein complex 2 subunit alpha 1	19	49766968	49807113	1
T2D (HGI)	ENSG00000103510	KAT8	0.0476742	5.57048	0.200938	0.998648	lysine acetyltransferase 8	16	31114489	31131393	1
T2D (HGI)	ENSG00000196459	TRAPPC2	0.047681	2.57048	0.1454	0.998648	trafficking protein particle complex 2	X	13712244	13734635	-1
T2D (HGI)	ENSG00000165626	BEND7	0.0476812	13.3924	0.262679	0.998648	BEN domain containing 7	10	13438484	13528974	-1
T2D (HGI)	ENSG00000186280	KDM4D	0.047692	13.4719	0.850797	0.998648	lysine demethylase 4D	11	94973709	94999519	1
T2D (HGI)	ENSG00000136932	TRMO	0.0476964	1.50932	0.171139	0.998648	tRNA methyltransferase O	9	97904489	97922516	-1
T2D (HGI)	ENSG00000188283	ZNF383	0.0477	5.13327	0.15907	0.998648	zinc finger protein 383	19	37217926	37248738	1
T2D (HGI)	ENSG00000175322	ZNF519	0.0477042	4.86588	0.750629	0.998648	zinc finger protein 519	18	14057457	14132490	-1
T2D (HGI)	ENSG00000121413	ZSCAN18	0.0477101	22.7847	0.16407	0.998648	zinc finger and SCAN domain containing 18	19	58083838	58118427	-1
T2D (HGI)	ENSG00000198865	CCDC152	0.0477204	2.55124	0.961428	0.999959	coiled-coil domain containing 152	5	42756818	42802439	1
T2D (HGI)	ENSG00000111859	NEDD9	0.047722	5.10866	0.425226	0.998648	neural precursor cell expressed, developmentally down-regulated 9	6	11183298	11382348	-1
T2D (HGI)	ENSG00000031823	RANBP3	0.0477241	20.7819	0.0365868	0.998648	RAN binding protein 3	19	5916139	5978142	-1
T2D (HGI)	ENSG00000128191	DGCR8	0.0477282	19.5725	0.149626	0.998648	DGCR8 microprocessor complex subunit	22	20080232	20111877	1
T2D (HGI)	ENSG00000225031	EIF4BP7	0.0477292	0.583152	0.876676	0.998888	eukaryotic translation initiation factor 4B pseudogene 7	X	111619677	111621489	-1
T2D (HGI)	ENSG00000100916	BRMS1L	0.0477359	4.61894	0.308344	0.998648	BRMS1 like transcriptional repressor	14	35826338	35932325	1
T2D (HGI)	ENSG00000134250	NOTCH2	0.0477651	19.4272	0.112709	0.998648	notch receptor 2	1	119911553	120100779	-1
T2D (HGI)	ENSG00000271122	AC018647.2	0.0477697	1.2609	0.111778	0.998648	novel transcript	7	35695214	35699413	1
T2D (HGI)	ENSG00000235381	AL596202.1	0.0477776	4.99658	0.6296	0.998648	novel transcript	6	155253139	155256724	-1
T2D (HGI)	ENSG00000134461	ANKRD16	0.0477793	13.1923	0.573504	0.998648	ankyrin repeat domain 16	10	5861616	5889906	-1
T2D (HGI)	ENSG00000253293	HOXA10	0.0477872	18.4405	0.216075	0.998648	homeobox A10	7	27170592	27180261	-1
T2D (HGI)	ENSG00000143412	ANXA9	0.0477979	21.2399	0.725836	0.998648	annexin A9	1	150982249	150995634	1
T2D (HGI)	ENSG00000204104	TRAF3IP1	0.0477997	23.0471	0.400467	0.998648	TRAF3 interacting protein 1	2	238320441	238400897	1
T2D (HGI)	ENSG00000102466	FGF14	0.0478029	10.0896	0.417933	0.998648	fibroblast growth factor 14	13	101710804	102402457	-1
T2D (HGI)	ENSG00000105559	PLEKHA4	0.0478081	3.19239	0.329149	0.998648	pleckstrin homology domain containing A4	19	48837097	48868617	-1
T2D (HGI)	ENSG00000135363	LMO2	0.0478116	2.69843	0.801091	0.998648	LIM domain only 2	11	33858576	33892076	-1
T2D (HGI)	ENSG00000111057	KRT18	0.0478273	22.2117	0.690127	0.998648	keratin 18	12	52948871	52952906	1
T2D (HGI)	ENSG00000156515	HK1	0.0478539	17.5405	0.0474222	0.998648	hexokinase 1	10	69269984	69401884	1
T2D (HGI)	ENSG00000173114	LRRN3	0.0478592	13.4063	0.832247	0.998648	leucine rich repeat neuronal 3	7	111091006	111125454	1
T2D (HGI)	ENSG00000231205	ZNF826P	0.0478623	22.7402	0.429571	0.998648	zinc finger protein 826, pseudogene	19	20340269	20424969	-1
T2D (HGI)	ENSG00000140993	TIGD7	0.0478627	0.554615	0.671521	0.998648	tigger transposable element derived 7	16	3298808	3305729	-1
T2D (HGI)	ENSG00000224914	LINC00863	0.047864	8.49662	0.616484	0.998648	long intergenic non-protein coding RNA 863	10	87341685	87357882	1
T2D (HGI)	ENSG00000099783	HNRNPM	0.0479005	15.6597	0.392843	0.998648	heterogeneous nuclear ribonucleoprotein M	19	8444767	8489114	1
T2D (HGI)	ENSG00000185798	WDR53	0.0479072	5.86754	0.457711	0.998648	WD repeat domain 53	3	196554177	196568674	-1
T2D (HGI)	ENSG00000146776	ATXN7L1	0.0479092	17.6231	0.543421	0.998648	ataxin 7 like 1	7	105605067	105876604	-1
T2D (HGI)	ENSG00000196502	SULT1A1	0.047912	23.4332	0.665637	0.998648	sulfotransferase family 1A member 1	16	28605196	28623625	-1
T2D (HGI)	ENSG00000091536	MYO15A	0.0479168	6.71375	0.905114	0.999958	myosin XVA	17	18108706	18179802	1
T2D (HGI)	ENSG00000136197	C7orf25	0.0479196	14.4116	0.835898	0.998648	chromosome 7 open reading frame 25	7	42908726	42912305	-1
T2D (HGI)	ENSG00000144647	POMGNT2	0.0479216	3.34619	0.288543	0.998648	protein O-linked mannose N-acetylglucosaminyltransferase 2 (beta 1,4-)	3	43079232	43106079	-1
T2D (HGI)	ENSG00000166478	ZNF143	0.0479218	12.8456	0.199581	0.998648	zinc finger protein 143	11	9460319	9528524	1
T2D (HGI)	ENSG00000181274	FRAT2	0.0479229	11.1591	0.482657	0.998648	FRAT regulator of WNT signaling pathway 2	10	97332497	97334729	-1
T2D (HGI)	ENSG00000121552	CSTA	0.047926	7.10288	0.895685	0.999607	cystatin A	3	122325248	122341969	1
T2D (HGI)	ENSG00000127220	ABHD8	0.0479419	2.95676	0.609959	0.998648	abhydrolase domain containing 8	19	17292131	17310236	-1
T2D (HGI)	ENSG00000182378	PLCXD1	0.0479613	16.1426	0.603318	0.998648	phosphatidylinositol specific phospholipase C X domain containing 1	X	276322	303356	1
T2D (HGI)	ENSG00000125457	MIF4GD	0.0479622	19.1607	0.403395	0.998648	MIF4G domain containing	17	75266228	75271227	-1
T2D (HGI)	ENSG00000143476	DTL	0.0479661	23.2486	0.945612	0.999959	denticleless E3 ubiquitin protein ligase homolog	1	212035553	212107400	1
T2D (HGI)	ENSG00000186815	TPCN1	0.0479873	20.4187	0.657663	0.998648	two pore segment channel 1	12	113221050	113298585	1
T2D (HGI)	ENSG00000160606	TLCD1	0.0479916	20.0066	0.516752	0.998648	TLC domain containing 1	17	28724348	28727935	-1
T2D (HGI)	ENSG00000151876	FBXO4	0.0479929	10.2093	0.191395	0.998648	F-box protein 4	5	41925254	41941743	1
T2D (HGI)	ENSG00000164619	BMPER	0.0480028	6.6635	0.757752	0.998648	BMP binding endothelial regulator	7	33904308	34156427	1
T2D (HGI)	ENSG00000239280	AC108693.1	0.048018	0.17033	0.942017	0.999959	pseudogene similar to part of dihydrolipoamide branched chain transacylase E2 DBT	3	113740823	113741254	-1
T2D (HGI)	ENSG00000148926	ADM	0.048031	8.46765	0.752695	0.998648	adrenomedullin	11	10305073	10307397	1
T2D (HGI)	ENSG00000182372	CLN8	0.0480352	19.0168	0.11792	0.998648	CLN8 transmembrane ER and ERGIC protein	8	1755778	1801711	1
T2D (HGI)	ENSG00000123836	PFKFB2	0.0480423	1.51483	0.50657	0.998648	6-phosphofructo-2-kinase/fructose-2,6-biphosphatase 2	1	207034366	207081024	1
T2D (HGI)	ENSG00000135249	RINT1	0.0480511	11.6059	0.0982372	0.998648	RAD50 interactor 1	7	105532169	105567677	1
T2D (HGI)	ENSG00000179967	PPP1R14BP3	0.0480552	16.7122	0.708677	0.998648	protein phosphatase 1 regulatory inhibitor subunit 14B pseudogene 3	4	139114930	139115374	-1
T2D (HGI)	ENSG00000136108	CKAP2	0.0480632	8.7434	0.687207	0.998648	cytoskeleton associated protein 2	13	52455429	52476628	1
T2D (HGI)	ENSG00000167491	GATAD2A	0.0480674	18.6504	0.253693	0.998648	GATA zinc finger domain containing 2A	19	19385826	19508931	1
T2D (HGI)	ENSG00000132793	LPIN3	0.0480688	0.644804	0.474952	0.998648	lipin 3	20	41340920	41360582	1
T2D (HGI)	ENSG00000002834	LASP1	0.0480715	18.3892	0.314442	0.998648	LIM and SH3 protein 1	17	38869859	38921770	1
T2D (HGI)	ENSG00000107020	PLGRKT	0.0480727	8.04706	0.226907	0.998648	plasminogen receptor with a C-terminal lysine	9	5357971	5437925	-1
T2D (HGI)	ENSG00000166575	TMEM135	0.0480833	1.4518	0.340172	0.998648	transmembrane protein 135	11	87037844	87328824	1
T2D (HGI)	ENSG00000204311	PJVK	0.0480892	22.1595	0.773522	0.998648	pejvakin	2	178451346	178462102	1
T2D (HGI)	ENSG00000106683	LIMK1	0.0480914	17.9324	0.434645	0.998648	LIM domain kinase 1	7	74082933	74122525	1
T2D (HGI)	ENSG00000095203	EPB41L4B	0.0480979	9.15032	0.823516	0.998648	erythrocyte membrane protein band 4.1 like 4B	9	109171975	109320964	-1
T2D (HGI)	ENSG00000243667	WDR92	0.0481102	10.7043	0.407486	0.998648	WD repeat domain 92	2	68122936	68157549	-1
T2D (HGI)	ENSG00000131018	SYNE1	0.0481103	15.6305	0.339742	0.998648	spectrin repeat containing nuclear envelope protein 1	6	152121684	152637801	-1
T2D (HGI)	ENSG00000237441	RGL2	0.0481156	1.05285	0.250737	0.998648	ral guanine nucleotide dissociation stimulator like 2	6	33291654	33298942	-1
T2D (HGI)	ENSG00000064102	INTS13	0.0481162	13.4052	0.087775	0.998648	integrator complex subunit 13	12	26905181	26938326	-1
T2D (HGI)	ENSG00000168826	ZBTB49	0.0481371	18.2261	0.543323	0.998648	zinc finger and BTB domain containing 49	4	4290251	4321786	1
T2D (HGI)	ENSG00000162813	BPNT1	0.0481399	13.3413	0.135567	0.998648	3'(2'), 5'-bisphosphate nucleotidase 1	1	220057482	220090462	-1
T2D (HGI)	ENSG00000141956	PRDM15	0.0481402	15.2169	0.320637	0.998648	PR/SET domain 15	21	41798225	41879482	-1
T2D (HGI)	ENSG00000100354	TNRC6B	0.0481442	18.6471	0.0875711	0.998648	trinucleotide repeat containing adaptor 6B	22	40044817	40335808	1
T2D (HGI)	ENSG00000109466	KLHL2	0.0481477	12.1001	0.24971	0.998648	kelch like family member 2	4	165207561	165323156	1
T2D (HGI)	ENSG00000118655	DCLRE1B	0.0481542	23.6145	0.675732	0.998648	DNA cross-link repair 1B	1	113905213	113914086	1
T2D (HGI)	ENSG00000127603	MACF1	0.0481585	15.5783	0.433719	0.998648	microtubule actin crosslinking factor 1	1	39081316	39487177	1
T2D (HGI)	ENSG00000116815	CD58	0.0481685	7.68686	0.256247	0.998648	CD58 molecule	1	116514534	116571039	-1
T2D (HGI)	ENSG00000102781	KATNAL1	0.0481708	12.1184	0.227504	0.998648	katanin catalytic subunit A1 like 1	13	30202630	30307551	-1
T2D (HGI)	ENSG00000162769	FLVCR1	0.0481718	9.40682	0.352386	0.998648	FLVCR heme transporter 1	1	212858275	212899363	1
T2D (HGI)	ENSG00000275993	SIK1B	0.0481844	11.8338	0.487414	0.998648	salt inducible kinase 1B (putative)	21	6111131	6123778	1
T2D (HGI)	ENSG00000161999	JMJD8	0.0482183	21.2108	0.107049	0.998648	jumonji domain containing 8	16	681670	684528	-1
T2D (HGI)	ENSG00000261105	LMO7-AS1	0.0482285	10.7313	0.686454	0.998648	LMO7 antisense RNA 1	13	75604700	75635994	-1
T2D (HGI)	ENSG00000116337	AMPD2	0.0482345	20.9965	0.0466684	0.998648	adenosine monophosphate deaminase 2	1	109616104	109632053	1
T2D (HGI)	ENSG00000128683	GAD1	0.0482464	15.4331	0.705778	0.998648	glutamate decarboxylase 1	2	170813213	170861151	1
T2D (HGI)	ENSG00000113272	THG1L	0.0482608	3.2354	0.285145	0.998648	tRNA-histidine guanylyltransferase 1 like	5	157731420	157741449	1
T2D (HGI)	ENSG00000204371	EHMT2	0.0482797	1.20044	0.130217	0.998648	euchromatic histone lysine methyltransferase 2	6	31879759	31897687	-1
T2D (HGI)	ENSG00000142669	SH3BGRL3	0.0482975	22.2602	0.333631	0.998648	SH3 domain binding glutamate rich protein like 3	1	26280086	26281522	1
T2D (HGI)	ENSG00000124222	STX16	0.048298	20.0647	0.503449	0.998648	syntaxin 16	20	58651253	58679526	1
T2D (HGI)	ENSG00000180340	FZD2	0.0483079	15.4822	0.554339	0.998648	frizzled class receptor 2	17	44557484	44561262	1
T2D (HGI)	ENSG00000025796	SEC63	0.0483155	15.6888	0.273627	0.998648	SEC63 homolog, protein translocation regulator	6	107867756	107958208	-1
T2D (HGI)	ENSG00000147027	TMEM47	0.0483161	5.60545	0.304754	0.998648	transmembrane protein 47	X	34627075	34657285	-1
T2D (HGI)	ENSG00000135211	TMEM60	0.0483187	3.52957	0.24269	0.998648	transmembrane protein 60	7	77793728	77798434	-1
T2D (HGI)	ENSG00000115421	PAPOLG	0.048329	8.50561	0.0177388	0.998648	poly(A) polymerase gamma	2	60756253	60802086	1
T2D (HGI)	ENSG00000105976	MET	0.0483435	23.3228	0.322117	0.998648	MET proto-oncogene, receptor tyrosine kinase	7	116672196	116798386	1
T2D (HGI)	ENSG00000071794	HLTF	0.0483494	5.55301	0.0244774	0.998648	helicase like transcription factor	3	149030127	149086554	-1
T2D (HGI)	ENSG00000172301	COPRS	0.0483695	12.1188	0.2271	0.998648	coordinator of PRMT5 and differentiation stimulator	17	31851871	31859291	-1
T2D (HGI)	ENSG00000230830	ARPP21-AS1	0.0483777	19.2195	0.950285	0.999959	ARPP21 antisense RNA 1	3	35650197	35651961	-1
T2D (HGI)	ENSG00000144837	PLA1A	0.0483907	22.0566	0.832161	0.998648	phospholipase A1 member A	3	119597875	119629811	1
T2D (HGI)	ENSG00000256053	COA8	0.0483913	2.51223	0.0613241	0.998648	cytochrome c oxidase assembly factor 8	14	103562962	103607523	1
T2D (HGI)	ENSG00000142634	EFHD2	0.0483974	15.5862	0.548924	0.998648	EF-hand domain family member D2	1	15409888	15430339	1
T2D (HGI)	ENSG00000278259	MYO19	0.0483994	0.0377326	0.554487	0.998648	myosin XIX	17	36495633	36543435	-1
T2D (HGI)	ENSG00000180370	PAK2	0.0484003	16.417	0.229982	0.998648	p21 (RAC1) activated kinase 2	3	196739857	196832647	1
T2D (HGI)	ENSG00000224578	HNRNPA1P48	0.0484013	19.373	0.763479	0.998648	heterogeneous nuclear ribonucleoprotein A1 pseudogene 48	16	51553436	51647132	1
T2D (HGI)	ENSG00000170322	NFRKB	0.0484044	0.211985	0.0411183	0.998648	nuclear factor related to kappaB binding protein	11	129863636	129895590	-1
T2D (HGI)	ENSG00000111275	ALDH2	0.0484134	1.05532	0.401566	0.998648	aldehyde dehydrogenase 2 family member	12	111766887	111817532	1
T2D (HGI)	ENSG00000179761	PIPOX	0.0484139	11.9022	0.749723	0.998648	pipecolic acid and sarcosine oxidase	17	28950513	29057216	1
T2D (HGI)	ENSG00000171992	SYNPO	0.0484209	20.9195	0.440408	0.998648	synaptopodin	5	150601080	150659207	1
T2D (HGI)	ENSG00000119599	DCAF4	0.048421	0.187683	0.0895588	0.998648	DDB1 and CUL4 associated factor 4	14	72926377	72959703	1
T2D (HGI)	ENSG00000273559	CWC25	0.0484224	6.26339	0.156137	0.998648	CWC25 spliceosome associated protein homolog	17	38800441	38825355	-1
T2D (HGI)	ENSG00000115286	NDUFS7	0.0484273	1.75585	0.689414	0.998648	NADH:ubiquinone oxidoreductase core subunit S7	19	1383527	1395589	1
T2D (HGI)	ENSG00000130024	PHF10	0.0484311	7.9535	0.0290991	0.998648	PHD finger protein 10	6	169703902	169725566	-1
T2D (HGI)	ENSG00000205133	TRIQK	0.0484384	7.30083	0.0963553	0.998648	triple QxxK/R motif containing	8	92883532	93017673	-1
T2D (HGI)	ENSG00000273448	AC006480.3	0.0484515	15.7526	0.969231	0.999959	novel transcript	7	67333047	67334383	1
T2D (HGI)	ENSG00000131473	ACLY	0.048452	18.8151	0.371071	0.998648	ATP citrate lyase	17	41866917	41930542	-1
T2D (HGI)	ENSG00000174943	KCTD13	0.0484538	13.5313	0.318208	0.998648	potassium channel tetramerization domain containing 13	16	29905012	29926236	-1
T2D (HGI)	ENSG00000171603	CLSTN1	0.0484577	18.9749	0.235594	0.998648	calsyntenin 1	1	9728926	9823984	-1
T2D (HGI)	ENSG00000171680	PLEKHG5	0.0484646	18.9724	0.577848	0.998648	pleckstrin homology and RhoGEF domain containing G5	1	6466092	6520061	-1
T2D (HGI)	ENSG00000224877	NDUFAF8	0.0484664	13.3999	0.204728	0.998648	NADH:ubiquinone oxidoreductase complex assembly factor 8	17	81239305	81241310	1
T2D (HGI)	ENSG00000166167	BTRC	0.048471	19.0111	0.0382597	0.998648	beta-transducin repeat containing E3 ubiquitin protein ligase	10	101354033	101557321	1
T2D (HGI)	ENSG00000189339	SLC35E2B	0.0484724	22.7882	0.153044	0.998648	solute carrier family 35 member E2B	1	1659529	1692795	-1
T2D (HGI)	ENSG00000116017	ARID3A	0.0484728	20.0949	0.294879	0.998648	AT-rich interaction domain 3A	19	925781	975939	1
T2D (HGI)	ENSG00000160193	WDR4	0.0484854	14.1008	0.552027	0.998648	WD repeat domain 4	21	42843094	42879568	-1
T2D (HGI)	ENSG00000136770	DNAJC1	0.0484896	13.5759	0.0467851	0.998648	DnaJ heat shock protein family (Hsp40) member C1	10	21756548	22003769	-1
T2D (HGI)	ENSG00000177628	GBA	0.0485	21.1254	0.0602185	0.998648	glucosylceramidase beta	1	155234452	155244699	-1
T2D (HGI)	ENSG00000262903	AC027796.4	0.0485153	1.88147	0.966671	0.999959	novel transcript, antisense to CTNS	17	3655621	3658092	-1
T2D (HGI)	ENSG00000102805	CLN5	0.0485199	5.39403	0.203303	0.998648	CLN5 intracellular trafficking protein	13	76990660	77019143	1
T2D (HGI)	ENSG00000234009	RPL5P34	0.048528	14.7871	0.500403	0.998648	ribosomal protein L5 pseudogene 34	22	42776406	42777296	-1
T2D (HGI)	ENSG00000090863	GLG1	0.0485317	20.3763	0.207877	0.998648	golgi glycoprotein 1	16	74447427	74607144	-1
T2D (HGI)	ENSG00000148296	SURF6	0.048535	17.7707	0.277521	0.998648	surfeit 6	9	133328776	133336188	-1
T2D (HGI)	ENSG00000143549	TPM3	0.0485362	14.0196	0.528808	0.998648	tropomyosin 3	1	154155304	154194648	-1
T2D (HGI)	ENSG00000179388	EGR3	0.0485586	8.20414	0.908964	0.999959	early growth response 3	8	22687659	22693480	-1
T2D (HGI)	ENSG00000236671	PRKG1-AS1	0.0485635	16.0877	0.793779	0.998648	PRKG1 antisense RNA 1	10	52230398	52314507	-1
T2D (HGI)	ENSG00000137135	ARHGEF39	0.0485639	14.7539	0.790558	0.998648	Rho guanine nucleotide exchange factor 39	9	35658875	35675866	-1
T2D (HGI)	ENSG00000156113	KCNMA1	0.048567	14.5666	0.411088	0.998648	potassium calcium-activated channel subfamily M alpha 1	10	76869601	77638369	-1
T2D (HGI)	ENSG00000204052	LRRC73	0.0485683	20.5527	0.863623	0.998648	leucine rich repeat containing 73	6	43506969	43510686	-1
T2D (HGI)	ENSG00000141873	SLC39A3	0.0485772	11.9663	0.32628	0.998648	solute carrier family 39 member 3	19	2732204	2740028	-1
T2D (HGI)	ENSG00000020426	MNAT1	0.0485827	12.9899	0.226552	0.998648	MNAT1 component of CDK activating kinase	14	60734742	60969965	1
T2D (HGI)	ENSG00000172977	KAT5	0.0485848	0.486247	0.233588	0.998648	lysine acetyltransferase 5	11	65711996	65719604	1
T2D (HGI)	ENSG00000180257	ZNF816	0.0485848	4.71823	0.415299	0.998648	zinc finger protein 816	19	52949379	52962911	-1
T2D (HGI)	ENSG00000171097	KYAT1	0.0486124	2.59503	0.372048	0.998648	kynurenine aminotransferase 1	9	128832942	128882494	-1
T2D (HGI)	ENSG00000141503	MINK1	0.0486243	0.246583	0.214695	0.998648	misshapen like kinase 1	17	4833340	4898061	1
T2D (HGI)	ENSG00000170836	PPM1D	0.0486281	5.7194	0.24793	0.998648	protein phosphatase, Mg2+/Mn2+ dependent 1D	17	60600183	60666280	1
T2D (HGI)	ENSG00000185189	NRBP2	0.0486308	23.5608	0.353294	0.998648	nuclear receptor binding protein 2	8	143833583	143840973	-1
T2D (HGI)	ENSG00000126214	KLC1	0.0486423	14.6558	0.157548	0.998648	kinesin light chain 1	14	103561896	103714249	1
T2D (HGI)	ENSG00000183479	TREX2	0.0486509	9.53472	0.96466	0.999959	three prime repair exonuclease 2	X	153444720	153470587	-1
T2D (HGI)	ENSG00000238083	LRRC37A2	0.0486526	5.40717	0.413159	0.998648	leucine rich repeat containing 37 member A2	17	46511511	46555650	1
T2D (HGI)	ENSG00000188130	MAPK12	0.0486562	16.9887	0.110668	0.998648	mitogen-activated protein kinase 12	22	50245450	50261716	-1
T2D (HGI)	ENSG00000250462	LRRC37BP1	0.0486585	3.65759	0.286622	0.998648	leucine rich repeat containing 37B pseudogene 1	17	30629680	30637466	1
T2D (HGI)	ENSG00000187954	CYHR1	0.0486668	2.29363	0.17426	0.998648	cysteine and histidine rich 1	8	144449582	144465677	-1
T2D (HGI)	ENSG00000132205	EMILIN2	0.0486683	0.139831	0.609251	0.998648	elastin microfibril interfacer 2	18	2847006	2916003	1
T2D (HGI)	ENSG00000173137	ADCK5	0.0486841	0.0620943	0.411796	0.998648	aarF domain containing kinase 5	8	144373101	144393242	1
T2D (HGI)	ENSG00000166016	ABTB2	0.0486915	19.0339	0.684421	0.998648	ankyrin repeat and BTB domain containing 2	11	34150987	34358010	-1
T2D (HGI)	ENSG00000100350	FOXRED2	0.0486937	21.5284	0.493108	0.998648	FAD dependent oxidoreductase domain containing 2	22	36487190	36507101	-1
T2D (HGI)	ENSG00000137434	C6orf52	0.048698	8.72136	0.927922	0.999959	chromosome 6 open reading frame 52	6	10671418	10694797	-1
T2D (HGI)	ENSG00000105223	PLD3	0.0487028	22.0435	0.17858	0.998648	phospholipase D family member 3	19	40348456	40380439	1
T2D (HGI)	ENSG00000105856	HBP1	0.0487066	3.23986	0.300541	0.998648	HMG-box transcription factor 1	7	107168961	107202522	1
T2D (HGI)	ENSG00000092820	EZR	0.0487237	17.686	0.48665	0.998648	ezrin	6	158765741	158819368	-1
T2D (HGI)	ENSG00000089505	CMTM1	0.0487289	9.62153	0.672254	0.998648	CKLF like MARVEL transmembrane domain containing 1	16	66566393	66579137	1
T2D (HGI)	ENSG00000134864	GGACT	0.0487473	17.87	0.47679	0.998648	gamma-glutamylamine cyclotransferase	13	100530164	100589528	-1
T2D (HGI)	ENSG00000150594	ADRA2A	0.048748	3.59529	0.811254	0.998648	adrenoceptor alpha 2A	10	111077029	111080907	1
T2D (HGI)	ENSG00000197928	ZNF677	0.0487585	12.5151	0.316556	0.998648	zinc finger protein 677	19	53235381	53254898	-1
T2D (HGI)	ENSG00000162300	ZFPL1	0.0487671	22.4814	0.539423	0.998648	zinc finger protein like 1	11	65084210	65088398	1
T2D (HGI)	ENSG00000274020	LINC01138	0.0487703	23.1522	0.724184	0.998648	long intergenic non-protein coding RNA 1138	1	148290889	148519604	-1
T2D (HGI)	ENSG00000068354	TBC1D25	0.0487704	22.8653	0.19157	0.998648	TBC1 domain family member 25	X	48539714	48562609	1
T2D (HGI)	ENSG00000146677	AC004453.1	0.0487745	20.5793	0.658432	0.998648	ribosomal protein L32 (RPL32) pseudogene	7	44467897	44468304	1
T2D (HGI)	ENSG00000204267	TAP2	0.0487949	3.41996	0.467469	0.998648	transporter 2, ATP binding cassette subfamily B member	6	32821833	32838770	-1
T2D (HGI)	ENSG00000223820	CFL1P1	0.0487966	7.38096	0.921692	0.999959	cofilin 1 pseudogene 1	10	87817928	87845612	1
T2D (HGI)	ENSG00000037757	MRI1	0.0488037	23.7078	0.224449	0.998648	methylthioribose-1-phosphate isomerase 1	19	13764522	13774282	1
T2D (HGI)	ENSG00000112394	SLC16A10	0.0488127	7.85044	0.963148	0.999959	solute carrier family 16 member 10	6	111087503	111231194	1
T2D (HGI)	ENSG00000144567	RETREG2	0.0488202	2.74136	0.0473259	0.998648	reticulophagy regulator family member 2	2	219176225	219185475	1
T2D (HGI)	ENSG00000012171	SEMA3B	0.048829	22.0372	0.606832	0.998648	semaphorin 3B	3	50267558	50277546	1
T2D (HGI)	ENSG00000271590	AC108463.3	0.0488316	4.92154	0.927681	0.999959	novel transcript	2	111210995	111212476	-1
T2D (HGI)	ENSG00000113163	CERT1	0.0488804	1.49268	0.28289	0.998648	ceramide transporter 1	5	75356345	75512138	-1
T2D (HGI)	ENSG00000113300	CNOT6	0.0488898	15.7218	0.197281	0.998648	CCR4-NOT transcription complex subunit 6	5	180494379	180578358	1
T2D (HGI)	ENSG00000146072	TNFRSF21	0.0488992	16.0629	0.528838	0.998648	TNF receptor superfamily member 21	6	47231532	47309905	-1
T2D (HGI)	ENSG00000162241	SLC25A45	0.0489142	10.3787	0.590488	0.998648	solute carrier family 25 member 45	11	65375192	65383701	-1
T2D (HGI)	ENSG00000103194	USP10	0.0489249	17.9413	0.130105	0.998648	ubiquitin specific peptidase 10	16	84699978	84779922	1
T2D (HGI)	ENSG00000180190	TDRP	0.0489326	8.00267	0.6608	0.998648	testis development related protein	8	489792	545781	-1
T2D (HGI)	ENSG00000270175	AC023509.3	0.0489348	3.51813	0.860063	0.998648	novel transcript, antisense to TARBP2	12	53500162	53500936	-1
T2D (HGI)	ENSG00000159840	ZYX	0.048959	19.2428	0.675551	0.998648	zyxin	7	143381295	143391111	1
T2D (HGI)	ENSG00000158234	FAIM	0.0489626	18.4295	0.353959	0.998648	Fas apoptotic inhibitory molecule	3	138608606	138633376	1
T2D (HGI)	ENSG00000114850	SSR3	0.0489632	12.618	0.60551	0.998648	signal sequence receptor subunit 3	3	156540140	156555184	-1
T2D (HGI)	ENSG00000203880	PCMTD2	0.0489677	6.29547	0.26931	0.998648	protein-L-isoaspartate (D-aspartate) O-methyltransferase domain containing 2	20	64255695	64287821	1
T2D (HGI)	ENSG00000118777	ABCG2	0.0489714	4.89881	0.771784	0.998648	ATP binding cassette subfamily G member 2 (Junior blood group)	4	88090150	88231628	-1
T2D (HGI)	ENSG00000152223	EPG5	0.0489907	17.1751	0.251553	0.998648	ectopic P-granules autophagy protein 5 homolog	18	45847609	45967329	-1
T2D (HGI)	ENSG00000048991	R3HDM1	0.0489937	14.6929	0.475515	0.998648	R3H domain containing 1	2	135531455	135725270	1
T2D (HGI)	ENSG00000112773	TENT5A	0.0490019	22.4826	0.368573	0.998648	terminal nucleotidyltransferase 5A	6	81491439	81752774	-1
T2D (HGI)	ENSG00000165819	METTL3	0.0490057	11.833	0.123765	0.998648	methyltransferase like 3	14	21498133	21511342	-1
T2D (HGI)	ENSG00000081853	PCDHGA2	0.0490115	4.64934	0.644138	0.998648	protocadherin gamma subfamily A, 2	5	141338760	141512975	1
T2D (HGI)	ENSG00000256628	ZBTB11-AS1	0.0490132	11.073	0.563884	0.998648	ZBTB11 antisense RNA 1	3	101676475	101679217	1
T2D (HGI)	ENSG00000198763	MT-ND2	0.0490158	14.9648	0.758955	0.998648	mitochondrially encoded NADH:ubiquinone oxidoreductase core subunit 2	MT	4470	5511	1
T2D (HGI)	ENSG00000152439	ZNF773	0.0490203	4.37187	0.368677	0.998648	zinc finger protein 773	19	57499915	57518404	1
T2D (HGI)	ENSG00000152380	FAM151B	0.0490293	14.2365	0.371443	0.998648	family with sequence similarity 151 member B	5	80487969	80542563	1
T2D (HGI)	ENSG00000069869	NEDD4	0.049031	15.0485	0.463374	0.998648	NEDD4 E3 ubiquitin protein ligase	15	55826922	55993746	-1
T2D (HGI)	ENSG00000230896	AL604028.1	0.049034	5.80453	0.754301	0.998648	novel transcript	1	45694684	45697075	-1
T2D (HGI)	ENSG00000188295	ZNF669	0.0490782	4.60258	0.510608	0.998648	zinc finger protein 669	1	247099962	247104372	-1
T2D (HGI)	ENSG00000152778	IFIT5	0.0491015	5.70135	0.0575753	0.998648	interferon induced protein with tetratricopeptide repeats 5	10	89414568	89420997	1
T2D (HGI)	ENSG00000136940	PDCL	0.0491072	4.31319	0.0687128	0.998648	phosducin like	9	122798389	122828588	-1
T2D (HGI)	ENSG00000173894	CBX2	0.0491084	6.72353	0.834441	0.998648	chromobox 2	17	79778148	79787983	1
T2D (HGI)	ENSG00000100116	GCAT	0.0491224	12.6148	0.497557	0.998648	glycine C-acetyltransferase	22	37807905	37817176	1
T2D (HGI)	ENSG00000147592	LACTB2	0.0491228	8.72226	0.294359	0.998648	lactamase beta 2	8	70635318	70669185	-1
T2D (HGI)	ENSG00000100784	RPS6KA5	0.0491253	9.39016	0.704864	0.998648	ribosomal protein S6 kinase A5	14	90847861	91060641	-1
T2D (HGI)	ENSG00000270015		0.0491272	2.34379	0.736803	0.998648			#N/A	#N/A	#N/A
T2D (HGI)	ENSG00000069849	ATP1B3	0.0491519	12.6546	0.174395	0.998648	ATPase Na+/K+ transporting subunit beta 3	3	141876124	141926549	1
T2D (HGI)	ENSG00000158864	NDUFS2	0.0491578	14.088	0.0232299	0.998648	NADH:ubiquinone oxidoreductase core subunit S2	1	161197104	161214395	1
T2D (HGI)	ENSG00000185834	RPL12P4	0.049166	17.7335	0.764616	0.998648	ribosomal protein L12 pseudogene 4	20	55074644	55075140	1
T2D (HGI)	ENSG00000131941	RHPN2	0.0491679	10.6803	0.596172	0.998648	rhophilin Rho GTPase binding protein 2	19	32978592	33064888	-1
T2D (HGI)	ENSG00000146757	ZNF92	0.0491763	5.90103	0.435623	0.998648	zinc finger protein 92	7	65373799	65401136	1
T2D (HGI)	ENSG00000112167	SAYSD1	0.0491828	9.69654	0.191274	0.998648	SAYSVFN motif domain containing 1	6	39104063	39115186	-1
T2D (HGI)	ENSG00000134480	CCNH	0.0491989	5.84397	0.0520091	0.998648	cyclin H	5	87318416	87412930	-1
T2D (HGI)	ENSG00000167740	CYB5D2	0.0492167	3.52669	0.402931	0.998648	cytochrome b5 domain containing 2	17	4143168	4187310	1
T2D (HGI)	ENSG00000160588	MPZL3	0.049217	10.8604	0.703272	0.998648	myelin protein zero like 3	11	118226690	118252365	-1
T2D (HGI)	ENSG00000189144	ZNF573	0.0492175	4.76519	0.128642	0.998648	zinc finger protein 573	19	37735833	37817300	-1
T2D (HGI)	ENSG00000233223	AC016876.2	0.0492352	20.2398	0.675217	0.998648	novel transcript, antisense to MPDU1 and CD68	17	7581964	7584086	-1
T2D (HGI)	ENSG00000072786	STK10	0.0492381	16.8356	0.122305	0.998648	serine/threonine kinase 10	5	172042079	172188224	-1
T2D (HGI)	ENSG00000184949	FAM227A	0.0492414	10.5938	0.663836	0.998648	family with sequence similarity 227 member A	22	38578120	38656629	-1
T2D (HGI)	ENSG00000258643	BCL2L2-PABPN1	0.0492417	13.9741	0.941895	0.999959	BCL2L2-PABPN1 readthrough	14	23306835	23325369	1
T2D (HGI)	ENSG00000243244	STON1	0.0492507	14.2972	0.677266	0.998648	stonin 1	2	48529383	48598513	1
T2D (HGI)	ENSG00000172007	RAB33B	0.0492596	6.07189	0.2421	0.998648	RAB33B, member RAS oncogene family	4	139453232	139476609	1
T2D (HGI)	ENSG00000135587	SMPD2	0.0492621	13.8581	0.33789	0.998648	sphingomyelin phosphodiesterase 2	6	109440724	109443919	1
T2D (HGI)	ENSG00000123342	MMP19	0.0492853	19.588	0.164761	0.998648	matrix metallopeptidase 19	12	55835433	55842966	-1
T2D (HGI)	ENSG00000122970	IFT81	0.0492911	8.12504	0.0767184	0.998648	intraflagellar transport 81	12	110124335	110218793	1
T2D (HGI)	ENSG00000185946	RNPC3	0.0492951	11.0782	0.472866	0.998648	RNA binding region (RNP1, RRM) containing 3	1	103525691	103555239	1
T2D (HGI)	ENSG00000120885	CLU	0.0492988	1.67546	0.644549	0.998648	clusterin	8	27596917	27614700	-1
T2D (HGI)	ENSG00000185305	ARL15	0.0493011	10.8979	0.558978	0.998648	ADP ribosylation factor like GTPase 15	5	53883942	54310582	-1
T2D (HGI)	ENSG00000116205	TCEANC2	0.0493102	7.59245	0.161497	0.998648	transcription elongation factor A N-terminal and central domain containing 2	1	54053584	54112519	1
T2D (HGI)	ENSG00000007516	BAIAP3	0.0493191	22.2186	0.875815	0.998888	BAI1 associated protein 3	16	1333638	1349441	1
T2D (HGI)	ENSG00000142459	EVI5L	0.0493216	18.5437	0.0338505	0.998648	ecotropic viral integration site 5 like	19	7830233	7864976	1
T2D (HGI)	ENSG00000198768	APCDD1L	0.0493255	22.6797	0.698533	0.998648	APC down-regulated 1 like	20	58459101	58515399	-1
T2D (HGI)	ENSG00000156313	RPGR	0.0493373	8.14747	0.373701	0.998648	retinitis pigmentosa GTPase regulator	X	38269163	38327544	-1
T2D (HGI)	ENSG00000198795	ZNF521	0.0493401	21.7751	0.758792	0.998648	zinc finger protein 521	18	25061924	25352190	-1
T2D (HGI)	ENSG00000168612	ZSWIM1	0.0493417	1.24485	0.267275	0.998648	zinc finger SWIM-type containing 1	20	45881227	45885266	1
T2D (HGI)	ENSG00000164751	PEX2	0.0493431	5.05413	0.182385	0.998648	peroxisomal biogenesis factor 2	8	76980258	77001044	-1
T2D (HGI)	ENSG00000140463	BBS4	0.0493533	6.75074	0.0237885	0.998648	Bardet-Biedl syndrome 4	15	72686179	72738475	1
T2D (HGI)	ENSG00000137947	GTF2B	0.0493585	5.28156	0.153589	0.998648	general transcription factor IIB	1	88852633	88891944	-1
T2D (HGI)	ENSG00000197779	ZNF81	0.0493636	15.387	0.0553722	0.998648	zinc finger protein 81	X	47836902	48002561	1
T2D (HGI)	ENSG00000157741	UBN2	0.049371	12.4748	0.372301	0.998648	ubinuclein 2	7	139230356	139308236	1
T2D (HGI)	ENSG00000164930	FZD6	0.0493923	3.39498	0.0745772	0.998648	frizzled class receptor 6	8	103298433	103332866	1
T2D (HGI)	ENSG00000100321	SYNGR1	0.0493936	1.9409	0.491918	0.998648	synaptogyrin 1	22	39349925	39385575	1
T2D (HGI)	ENSG00000170456	DENND5B	0.0494013	13.64	0.0544034	0.998648	DENN domain containing 5B	12	31382226	31591136	-1
T2D (HGI)	ENSG00000211448	DIO2	0.0494077	9.86701	0.399628	0.998648	iodothyronine deiodinase 2	14	80197526	80387757	-1
T2D (HGI)	ENSG00000165661	QSOX2	0.0494092	16.3242	0.140766	0.998648	quiescin sulfhydryl oxidase 2	9	136206333	136245812	-1
T2D (HGI)	ENSG00000156853	ZNF689	0.0494111	3.17952	0.246023	0.998648	zinc finger protein 689	16	30602558	30624012	-1
T2D (HGI)	ENSG00000153395	LPCAT1	0.0494158	16.4445	0.028894	0.998648	lysophosphatidylcholine acyltransferase 1	5	1456480	1523962	-1
T2D (HGI)	ENSG00000173581	CCDC106	0.0494171	17.1923	0.21598	0.998648	coiled-coil domain containing 106	19	55641062	55653161	1
T2D (HGI)	ENSG00000130988	RGN	0.0494293	6.53473	0.583464	0.998648	regucalcin	X	47078355	47093314	1
T2D (HGI)	ENSG00000250988	SNHG21	0.0494366	8.60215	0.771019	0.998648	small nucleolar RNA host gene 21	15	82750564	82757206	1
T2D (HGI)	ENSG00000137857	DUOX1	0.0494437	1.24765	0.780491	0.998648	dual oxidase 1	15	45129933	45165576	1
T2D (HGI)	ENSG00000064601	CTSA	0.0494529	23.5225	0.104243	0.998648	cathepsin A	20	45890144	45898820	1
T2D (HGI)	ENSG00000261560	AC007216.3	0.049453	23.728	0.953141	0.999959	novel transcript, sense intronic to GSPT1	16	11881075	11882569	-1
T2D (HGI)	ENSG00000138668	HNRNPD	0.0494567	12.913	0.239209	0.998648	heterogeneous nuclear ribonucleoprotein D	4	82352498	82374503	-1
T2D (HGI)	ENSG00000186642	PDE2A	0.0494808	11.2485	0.623752	0.998648	phosphodiesterase 2A	11	72576141	72674591	-1
T2D (HGI)	ENSG00000084731	KIF3C	0.0494808	14.274	0.229313	0.998648	kinesin family member 3C	2	25926598	25982749	-1
T2D (HGI)	ENSG00000136152	COG3	0.0494858	11.7384	0.00838691	0.998648	component of oligomeric golgi complex 3	13	45464898	45536701	1
T2D (HGI)	ENSG00000214719	AC005562.1	0.0494938	10.501	0.750683	0.998648	novel transcript	17	30576464	30672789	1
T2D (HGI)	ENSG00000149634	SPATA25	0.0495008	7.28713	0.756086	0.998648	spermatogenesis associated 25	20	45886489	45887635	-1
T2D (HGI)	ENSG00000136518	ACTL6A	0.0495042	7.85879	0.155197	0.998648	actin like 6A	3	179562886	179588407	1
T2D (HGI)	ENSG00000073712	FERMT2	0.0495219	12.9006	0.273228	0.998648	fermitin family member 2	14	52857268	52952435	-1
T2D (HGI)	ENSG00000140553	UNC45A	0.04953	20.8223	0.00415447	0.998648	unc-45 myosin chaperone A	15	90930180	90954093	1
T2D (HGI)	ENSG00000197020	ZNF100	0.0495325	5.57487	0.387124	0.998648	zinc finger protein 100	19	21722771	21767579	-1
T2D (HGI)	ENSG00000164850	GPER1	0.0495356	14.7298	0.679578	0.998648	G protein-coupled estrogen receptor 1	7	1082208	1093815	1
T2D (HGI)	ENSG00000099250	NRP1	0.0495415	0.234778	0.210617	0.998648	neuropilin 1	10	33177492	33336262	-1
T2D (HGI)	ENSG00000100299	ARSA	0.0495518	23.5946	0.430365	0.998648	arylsulfatase A	22	50622754	50628173	-1
T2D (HGI)	ENSG00000213326	RPS7P11	0.0495724	3.44847	0.889848	0.999607	ribosomal protein S7 pseudogene 11	17	46721582	46722167	-1
T2D (HGI)	ENSG00000102802	MEDAG	0.049573	9.41523	0.303073	0.998648	mesenteric estrogen dependent adipogenesis	13	30906271	30925572	1
T2D (HGI)	ENSG00000196924	FLNA	0.0495753	21.0631	0.299688	0.998648	filamin A	X	154348524	154374638	-1
T2D (HGI)	ENSG00000069188	SDK2	0.0495755	14.1235	0.820176	0.998648	sidekick cell adhesion molecule 2	17	73334384	73644445	-1
T2D (HGI)	ENSG00000224078	SNHG14	0.0495769	9.83817	0.0838705	0.998648	small nucleolar RNA host gene 14	15	24978583	25420336	1
T2D (HGI)	ENSG00000077942	FBLN1	0.0495795	21.6337	0.674338	0.998648	fibulin 1	22	45502238	45601135	1
T2D (HGI)	ENSG00000249850	KRT18P31	0.0495827	21.5617	0.804474	0.998648	keratin 18 pseudogene 31	5	36885206	36886497	1
T2D (HGI)	ENSG00000204149	AGAP6	0.0495956	13.3032	0.46071	0.998648	ArfGAP with GTPase domain, ankyrin repeat and PH domain 6	10	49982190	50010499	1
T2D (HGI)	ENSG00000144579	CTDSP1	0.049601	21.9925	0.0108639	0.998648	CTD small phosphatase 1	2	218398256	218405941	1
T2D (HGI)	ENSG00000179134	SAMD4B	0.0496074	20.2773	0.296398	0.998648	sterile alpha motif domain containing 4B	19	39342396	39385710	1
T2D (HGI)	ENSG00000198455	ZXDB	0.0496101	6.96995	0.259251	0.998648	zinc finger X-linked duplicated B	X	57591652	57597545	1
T2D (HGI)	ENSG00000134717	BTF3L4	0.0496223	6.39854	0.108577	0.998648	basic transcription factor 3 like 4	1	52056199	52090716	1
T2D (HGI)	ENSG00000044459	CNTLN	0.0496256	5.62969	0.156263	0.998648	centlein	9	17134982	17503923	1
T2D (HGI)	ENSG00000136811	ODF2	0.0496326	14.6955	0.095794	0.998648	outer dense fiber of sperm tails 2	9	128455186	128501292	1
T2D (HGI)	ENSG00000175556	LONRF3	0.0496376	21.9961	0.935461	0.999959	LON peptidase N-terminal domain and ring finger 3	X	118974614	119018355	1
T2D (HGI)	ENSG00000142327	RNPEPL1	0.0496541	19.5625	0.519825	0.998648	arginyl aminopeptidase like 1	2	240565804	240581372	1
T2D (HGI)	ENSG00000183864	TOB2	0.0496566	17.2125	0.0746759	0.998648	transducer of ERBB2, 2	22	41433494	41446801	-1
T2D (HGI)	ENSG00000133597	ADCK2	0.0496632	8.45173	0.388167	0.998648	aarF domain containing kinase 2	7	140672945	140696261	1
T2D (HGI)	ENSG00000267023	LRRC37A16P	0.0496756	3.48526	0.369205	0.998648	leucine rich repeat containing 37 member A16, pseudogene	17	68125777	68152468	-1
T2D (HGI)	ENSG00000163322	ABRAXAS1	0.049676	4.44449	0.300844	0.998648	abraxas 1, BRCA1 A complex subunit	4	83459517	83523348	-1
T2D (HGI)	ENSG00000171262	FAM98B	0.049679	13.5874	0.441825	0.998648	family with sequence similarity 98 member B	15	38454127	38487710	1
T2D (HGI)	ENSG00000147394	ZNF185	0.049679	4.71354	0.718085	0.998648	zinc finger protein 185 with LIM domain	X	152914442	152973480	1
T2D (HGI)	ENSG00000254858	MPV17L2	0.0496828	9.7659	0.463874	0.998648	MPV17 mitochondrial inner membrane protein like 2	19	18193218	18196948	1
T2D (HGI)	ENSG00000160352	ZNF714	0.0496946	11.5262	0.360487	0.998648	zinc finger protein 714	19	21082159	21125270	1
T2D (HGI)	ENSG00000011465	DCN	0.0496988	1.56202	0.48122	0.998648	decorin	12	91140484	91182824	-1
T2D (HGI)	ENSG00000188428	BLOC1S5	0.0497121	14.7364	0.181795	0.998648	biogenesis of lysosomal organelles complex 1 subunit 5	6	8013567	8064396	-1
T2D (HGI)	ENSG00000112419	PHACTR2	0.0497124	4.72981	0.273279	0.998648	phosphatase and actin regulator 2	6	143536845	143831185	1
T2D (HGI)	ENSG00000105619	TFPT	0.0497154	17.9091	0.312496	0.998648	TCF3 fusion partner	19	54107013	54115675	-1
T2D (HGI)	ENSG00000107521	HPS1	0.0497169	23.834	0.118009	0.998648	HPS1 biogenesis of lysosomal organelles complex 3 subunit 1	10	98416198	98446947	-1
T2D (HGI)	ENSG00000221821	C6orf226	0.0497188	2.30477	0.77745	0.998648	chromosome 6 open reading frame 226	6	42890265	42890821	-1
T2D (HGI)	ENSG00000074964	ARHGEF10L	0.0497317	20.6479	0.0800129	0.998648	Rho guanine nucleotide exchange factor 10 like	1	17539698	17697874	1
T2D (HGI)	ENSG00000167123	CERCAM	0.0497327	22.1889	0.0513314	0.998648	cerebral endothelial cell adhesion molecule	9	128411751	128437351	1
T2D (HGI)	ENSG00000156650	KAT6B	0.0497425	22.2	0.195814	0.998648	lysine acetyltransferase 6B	10	74824927	75032624	1
T2D (HGI)	ENSG00000141542	RAB40B	0.0497536	11.8362	0.146459	0.998648	RAB40B, member RAS oncogene family	17	82654973	82698698	-1
T2D (HGI)	ENSG00000152944	MED21	0.0497592	5.11185	0.174393	0.998648	mediator complex subunit 21	12	27022546	27066343	1
T2D (HGI)	ENSG00000095574	IKZF5	0.0497615	2.97454	0.452756	0.998648	IKAROS family zinc finger 5	10	122990807	123008812	-1
T2D (HGI)	ENSG00000052841	TTC17	0.0497912	2.68053	0.128958	0.998648	tetratricopeptide repeat domain 17	11	43358920	43494933	1
T2D (HGI)	ENSG00000005513	SOX8	0.049792	13.7106	0.77459	0.998648	SRY-box transcription factor 8	16	981770	986979	1
T2D (HGI)	ENSG00000177683	THAP5	0.0498046	2.53575	0.18792	0.998648	THAP domain containing 5	7	108554543	108569750	-1
T2D (HGI)	ENSG00000130433	CACNG6	0.0498084	11.6723	0.903332	0.999607	calcium voltage-gated channel auxiliary subunit gamma 6	19	53992288	54012669	1
T2D (HGI)	ENSG00000130751	NPAS1	0.0498088	16.0441	0.758678	0.998648	neuronal PAS domain protein 1	19	47019837	47045775	1
T2D (HGI)	ENSG00000174989	FBXW8	0.0498196	1.96526	0.0607703	0.998648	F-box and WD repeat domain containing 8	12	116910950	117031148	1
T2D (HGI)	ENSG00000172269	DPAGT1	0.0498303	0.990827	0.0949727	0.998648	dolichyl-phosphate N-acetylglucosaminephosphotransferase 1	11	119096503	119108331	-1
T2D (HGI)	ENSG00000141696	P3H4	0.0498304	16.6103	0.14394	0.998648	prolyl 3-hydroxylase family member 4 (inactive)	17	41801947	41812604	-1
T2D (HGI)	ENSG00000267662	AC025809.1	0.0498399	13.7278	0.933488	0.999959	novel transcript, antisense to TSHZ3	19	31348881	31417794	1
T2D (HGI)	ENSG00000126217	MCF2L	0.0498407	10.1993	0.422403	0.998648	MCF.2 cell line derived transforming sequence like	13	112894378	113099742	1
T2D (HGI)	ENSG00000114739	ACVR2B	0.0498421	21.2597	0.775704	0.998648	activin A receptor type 2B	3	38453890	38493142	1
T2D (HGI)	ENSG00000119227	PIGZ	0.0498431	5.56995	0.535052	0.998648	phosphatidylinositol glycan anchor biosynthesis class Z	3	196946356	196969060	-1
T2D (HGI)	ENSG00000107672	NSMCE4A	0.0498521	6.10883	0.34872	0.998648	NSE4 homolog A, SMC5-SMC6 complex component	10	121957091	121975217	-1
T2D (HGI)	ENSG00000115461	IGFBP5	0.049856	20.7491	0.533156	0.998648	insulin like growth factor binding protein 5	2	216672105	216695549	-1
T2D (HGI)	ENSG00000198466	ZNF587	0.0498576	5.61026	0.11896	0.998648	zinc finger protein 587	19	57849859	57865117	1
T2D (HGI)	ENSG00000088543	C3orf18	0.0498622	0.712163	0.499705	0.998648	chromosome 3 open reading frame 18	3	50558025	50571027	-1
T2D (HGI)	ENSG00000135842	NIBAN1	0.0498664	1.24448	0.75534	0.998648	niban apoptosis regulator 1	1	184790724	184974508	-1
T2D (HGI)	ENSG00000184083	FAM120C	0.049882	15.4381	0.332303	0.998648	family with sequence similarity 120C	X	54068324	54183281	-1
T2D (HGI)	ENSG00000154429	CCSAP	0.0499005	8.10192	0.0243982	0.998648	centriole, cilia and spindle associated protein	1	229321011	229343294	-1
T2D (HGI)	ENSG00000130340	SNX9	0.0499018	2.33172	0.233253	0.998648	sorting nexin 9	6	157700387	157945077	1
T2D (HGI)	ENSG00000130449	ZSWIM6	0.049902	18.7354	0.236748	0.998648	zinc finger SWIM-type containing 6	5	61332258	61546172	1
T2D (HGI)	ENSG00000010292	NCAPD2	0.0499182	6.19997	0.447643	0.998648	non-SMC condensin I complex subunit D2	12	6493356	6531955	1
T2D (HGI)	ENSG00000260456	C16orf95	0.0499239	12.4419	0.851713	0.998648	chromosome 16 open reading frame 95	16	87083562	87317420	-1
T2D (HGI)	ENSG00000231770	TMEM44-AS1	0.0499265	22.2152	0.500376	0.998648	TMEM44 antisense RNA 1	3	194584004	194590260	1
T2D (HGI)	ENSG00000105877	DNAH11	0.0499273	19.7903	0.852537	0.998648	dynein axonemal heavy chain 11	7	21543039	21901839	1
T2D (HGI)	ENSG00000168939	SPRY3	0.049936	20.1938	0.757632	0.998648	sprouty RTK signaling antagonist 3	X	155767812	155782459	1
T2D (HGI)	ENSG00000196378	ZNF34	0.0499526	23.3085	0.597048	0.998648	zinc finger protein 34	8	144773114	144787345	-1
T2D (HGI)	ENSG00000259291	ZNF710-AS1	0.0499548	0.554602	0.741367	0.998648	ZNF710 antisense RNA 1	15	90074512	90082207	-1
T2D (HGI)	ENSG00000279348	AC012513.3	0.0499556	12.7573	0.290275	0.998648	TEC	2	216211404	216213519	1
T2D (HGI)	ENSG00000147654	EBAG9	0.0499588	6.10598	0.0836999	0.998648	estrogen receptor binding site associated antigen 9	8	109539711	109565996	1
T2D (HGI)	ENSG00000131435	PDLIM4	0.0499655	14.5243	0.564984	0.998648	PDZ and LIM domain 4	5	132257696	132273454	1
T2D (HGI)	ENSG00000170425	ADORA2B	0.0499699	11.9826	0.507872	0.998648	adenosine A2b receptor	17	15944917	15975746	1
T2D (HGI)	ENSG00000275894	AL021578.1	0.0499738	4.45263	0.910977	0.999959	novel transcript, sense intronic to SDC4	20	45345115	45345823	-1
T2D (HGI)	ENSG00000130311	DDA1	0.0499783	14.604	0.278782	0.998648	DET1 and DDB1 associated 1	19	17309518	17323298	1
T2D (HGI)	ENSG00000147883	CDKN2B	0.0499867	3.13999	0.683417	0.998648	cyclin dependent kinase inhibitor 2B	9	22002903	22009305	-1
T2D (HGI)	ENSG00000237187	NR2F1-AS1	0.0499911	6.83218	0.238722	0.998648	NR2F1 antisense RNA 1	5	93360779	93585649	-1
T2D (HGI)	ENSG00000163428	LRRC58	0.0499921	4.26811	0.0471429	0.998648	leucine rich repeat containing 58	3	120324509	120349354	-1
T2D (HGI)	ENSG00000257923	CUX1	0.049993	18.9577	0.102047	0.998648	cut like homeobox 1	7	101815904	102283958	1
T2D (HGI)	ENSG00000163872	YEATS2	0.0499968	16.8962	0.0767158	0.998648	YEATS domain containing 2	3	183697797	183812624	1
T2D (HGI)	ENSG00000120738	EGR1	0.0499995	3.74017	0.791707	0.998648	early growth response 1	5	138465479	138469303	1
T2D (HGI)	ENSG00000105825	TFPI2	0.0500052	13.8312	0.885832	0.999607	tissue factor pathway inhibitor 2	7	93885396	93890753	-1
T2D (HGI)	ENSG00000214279	SCART1	0.0500123	11.0778	0.822719	0.998648	scavenger receptor family member expressed on T cells 1	10	133453928	133523558	1
T2D (HGI)	ENSG00000126003	PLAGL2	0.0500132	22.6349	0.450812	0.998648	PLAG1 like zinc finger 2	20	32192504	32207743	-1
T2D (HGI)	ENSG00000255529	POLR2M	0.0500233	3.52228	0.358859	0.998648	RNA polymerase II subunit M	15	57706695	57782762	1
T2D (HGI)	ENSG00000197780	TAF13	0.050026	11.8976	0.438627	0.998648	TATA-box binding protein associated factor 13	1	109062486	109076003	-1
T2D (HGI)	ENSG00000272807	AC007038.1	0.0500292	21.8464	0.947145	0.999959	novel transcript, antisense to KANSL1L	2	210028417	210029156	1
T2D (HGI)	ENSG00000110429	FBXO3	0.0500382	3.03801	0.125596	0.998648	F-box protein 3	11	33740939	33774543	-1
T2D (HGI)	ENSG00000197037	ZSCAN25	0.0500431	1.54842	0.0850692	0.998648	zinc finger and SCAN domain containing 25	7	99616946	99632408	1
T2D (HGI)	ENSG00000268001	CARD8-AS1	0.0500449	16.8598	0.65909	0.998648	CARD8 antisense RNA 1	19	48255675	48258199	1
T2D (HGI)	ENSG00000245970	AP003352.1	0.0500573	12.2595	0.7268	0.998648	novel transcript	8	98041726	98044121	1
T2D (HGI)	ENSG00000153993	SEMA3D	0.0500574	6.78125	0.64716	0.998648	semaphorin 3D	7	84995553	85186855	-1
T2D (HGI)	ENSG00000160801	PTH1R	0.0500744	20.6388	0.663256	0.998648	parathyroid hormone 1 receptor	3	46877721	46903799	1
T2D (HGI)	ENSG00000126458	RRAS	0.0500823	21.7073	0.166211	0.998648	RAS related	19	49635292	49640143	-1
T2D (HGI)	ENSG00000148950	IMMP1L	0.0500853	7.59668	0.153238	0.998648	inner mitochondrial membrane peptidase subunit 1	11	31432401	31509645	-1
T2D (HGI)	ENSG00000165572	KBTBD6	0.0501045	1.86757	0.0866837	0.998648	kelch repeat and BTB domain containing 6	13	41127569	41132802	-1
T2D (HGI)	ENSG00000176715	ACSF3	0.0501045	20.6286	0.123239	0.998648	acyl-CoA synthetase family member 3	16	89088375	89164121	1
T2D (HGI)	ENSG00000135750	KCNK1	0.0501054	16.7575	0.89454	0.999607	potassium two pore domain channel subfamily K member 1	1	233614106	233672514	1
T2D (HGI)	ENSG00000225963	AC009950.1	0.0501142	15.0203	0.976417	0.999959	novel transcript, antisense to SP110	2	230121370	230174223	1
T2D (HGI)	ENSG00000241343	RPL36A	0.0501251	14.5113	0.74401	0.998648	ribosomal protein L36a	X	101390824	101396155	1
T2D (HGI)	ENSG00000132109	TRIM21	0.0501299	5.01808	0.311611	0.998648	tripartite motif containing 21	11	4384897	4393702	-1
T2D (HGI)	ENSG00000267395	DM1-AS	0.0501325	4.90695	0.922629	0.999959	DM1 locus antisense RNA	19	45767796	45772504	1
T2D (HGI)	ENSG00000099797	TECR	0.0501346	22.636	0.256249	0.998648	trans-2,3-enoyl-CoA reductase	19	14517085	14565980	1
T2D (HGI)	ENSG00000143416	SELENBP1	0.0501369	3.63503	0.639264	0.998648	selenium binding protein 1	1	151364304	151372707	-1
T2D (HGI)	ENSG00000213866	YBX1P10	0.0501496	15.2073	0.785926	0.998648	Y-box binding protein 1 pseudogene 10	9	35971344	35972318	-1
T2D (HGI)	ENSG00000116525	TRIM62	0.0501526	9.32317	0.609513	0.998648	tripartite motif containing 62	1	33145399	33182059	-1
T2D (HGI)	ENSG00000163191	S100A11	0.0501619	21.2643	0.385341	0.998648	S100 calcium binding protein A11	1	152032506	152047907	-1
T2D (HGI)	ENSG00000167363	FN3K	0.050174	11.8021	0.891529	0.999607	fructosamine 3 kinase	17	82735615	82751196	1
T2D (HGI)	ENSG00000177410	ZFAS1	0.0501797	4.51403	0.195449	0.998648	ZNFX1 antisense RNA 1	20	49278178	49299600	1
T2D (HGI)	ENSG00000279631	AL158211.5	0.0501949	14.2442	0.798115	0.998648	TEC	10	22252072	22254589	1
T2D (HGI)	ENSG00000100591	AHSA1	0.0502061	14.8051	0.146531	0.998648	activator of HSP90 ATPase activity 1	14	77457870	77469472	1
T2D (HGI)	ENSG00000153066	TXNDC11	0.0502082	16.5131	0.183365	0.998648	thioredoxin domain containing 11	16	11679080	11742878	-1
T2D (HGI)	ENSG00000066583	ISOC1	0.0502093	13.7244	0.424784	0.998648	isochorismatase domain containing 1	5	129094749	129114028	1
T2D (HGI)	ENSG00000104375	STK3	0.0502157	8.28974	0.0973744	0.998648	serine/threonine kinase 3	8	98371228	98942827	-1
T2D (HGI)	ENSG00000060749	QSER1	0.0502179	17.3791	0.286206	0.998648	glutamine and serine rich 1	11	32892820	32993316	1
T2D (HGI)	ENSG00000183137	CEP57L1	0.050219	6.08793	0.207816	0.998648	centrosomal protein 57 like 1	6	109095110	109163932	1
T2D (HGI)	ENSG00000142303	ADAMTS10	0.0502217	17.9203	0.521777	0.998648	ADAM metallopeptidase with thrombospondin type 1 motif 10	19	8580240	8610735	-1
T2D (HGI)	ENSG00000008283	CYB561	0.0502236	22.5878	0.0992471	0.998648	cytochrome b561	17	63432304	63446354	-1
T2D (HGI)	ENSG00000160957	RECQL4	0.0502298	2.61742	0.731033	0.998648	RecQ like helicase 4	8	144511288	144517845	-1
T2D (HGI)	ENSG00000274070	CASTOR2	0.0502444	14.6184	0.528992	0.998648	cytosolic arginine sensor for mTORC1 subunit 2	7	74964705	75031528	1
T2D (HGI)	ENSG00000149292	TTC12	0.0502462	6.38644	0.423663	0.998648	tetratricopeptide repeat domain 12	11	113314529	113383544	1
T2D (HGI)	ENSG00000196072	BLOC1S2	0.050248	8.52409	0.0203126	0.998648	biogenesis of lysosomal organelles complex 1 subunit 2	10	100273280	100286680	-1
T2D (HGI)	ENSG00000164330	EBF1	0.050252	22.3695	0.491562	0.998648	EBF transcription factor 1	5	158695916	159099916	-1
T2D (HGI)	ENSG00000252213	SNORA74D	0.0502563	12.9143	0.784044	0.998648	small nucleolar RNA, H/ACA box 74D	5	139276180	139276320	1
T2D (HGI)	ENSG00000185046	ANKS1B	0.0502589	12.7491	0.838807	0.998648	ankyrin repeat and sterile alpha motif domain containing 1B	12	98726457	99984654	-1
T2D (HGI)	ENSG00000135723	FHOD1	0.0502851	19.2024	0.140756	0.998648	formin homology 2 domain containing 1	16	67229387	67247481	-1
T2D (HGI)	ENSG00000280143	AP000892.4	0.0502993	1.40424	0.746876	0.998648	novel transcript	11	117204967	117210292	1
T2D (HGI)	ENSG00000127418	FGFRL1	0.0503079	17.2247	0.585878	0.998648	fibroblast growth factor receptor like 1	4	1009936	1026898	1
T2D (HGI)	ENSG00000122417	ODF2L	0.0503169	6.21678	0.180248	0.998648	outer dense fiber of sperm tails 2 like	1	86346824	86396342	-1
T2D (HGI)	ENSG00000197106	SLC6A17	0.0503459	19.3771	0.67765	0.998648	solute carrier family 6 member 17	1	110150494	110202202	1
T2D (HGI)	ENSG00000069974	RAB27A	0.0503476	14.446	0.257428	0.998648	RAB27A, member RAS oncogene family	15	55202966	55319113	-1
T2D (HGI)	ENSG00000130592	LSP1	0.0503518	3.01564	0.52877	0.998648	lymphocyte specific protein 1	11	1853084	1892267	1
T2D (HGI)	ENSG00000118369	USP35	0.0503557	17.204	0.264061	0.998648	ubiquitin specific peptidase 35	11	78188812	78215232	1
T2D (HGI)	ENSG00000155893	PXYLP1	0.0503607	5.18449	0.438247	0.998648	2-phosphoxylose phosphatase 1	3	141228726	141367753	1
T2D (HGI)	ENSG00000020181	ADGRA2	0.0503694	20.4015	0.4465	0.998648	adhesion G protein-coupled receptor A2	8	37784191	37844896	1
T2D (HGI)	ENSG00000119537	KDSR	0.0503764	0.586258	0.0634497	0.998648	3-ketodihydrosphingosine reductase	18	63327726	63367228	-1
T2D (HGI)	ENSG00000204469	PRRC2A	0.0503867	17.5625	0.583119	0.998648	proline rich coiled-coil 2A	6	31620715	31637771	1
T2D (HGI)	ENSG00000160972	PPP1R16A	0.0503954	17.357	0.555028	0.998648	protein phosphatase 1 regulatory subunit 16A	8	144477969	144502121	1
T2D (HGI)	ENSG00000080839	RBL1	0.0503985	8.19116	0.706937	0.998648	RB transcriptional corepressor like 1	20	36996349	37095997	-1
T2D (HGI)	ENSG00000148835	TAF5	0.0504004	12.5167	0.584684	0.998648	TATA-box binding protein associated factor 5	10	103367976	103389065	1
T2D (HGI)	ENSG00000102606	ARHGEF7	0.0504085	19.4653	0.0605872	0.998648	Rho guanine nucleotide exchange factor 7	13	111114559	111305737	1
T2D (HGI)	ENSG00000279434	AL049776.1	0.0504137	11.4864	0.866338	0.998648	TEC	14	35086035	35088059	1
T2D (HGI)	ENSG00000075223	SEMA3C	0.0504237	2.78036	0.24996	0.998648	semaphorin 3C	7	80742538	80922359	-1
T2D (HGI)	ENSG00000119969	HELLS	0.0504538	6.56694	0.895465	0.999607	helicase, lymphoid specific	10	94501434	94613905	1
T2D (HGI)	ENSG00000196968	FUT11	0.0504541	17.6576	0.0425926	0.998648	fucosyltransferase 11	10	73772276	73780251	1
T2D (HGI)	ENSG00000132199	ENOSF1	0.0504664	6.38512	0.116015	0.998648	enolase superfamily member 1	18	670318	712662	-1
T2D (HGI)	ENSG00000137501	SYTL2	0.0504781	3.63344	0.447918	0.998648	synaptotagmin like 2	11	85694224	85811159	-1
T2D (HGI)	ENSG00000151067	CACNA1C	0.0504839	18.262	0.318759	0.998648	calcium voltage-gated channel subunit alpha1 C	12	1970786	2697950	1
T2D (HGI)	ENSG00000184371	CSF1	0.0505093	22.1739	0.491476	0.998648	colony stimulating factor 1	1	109910242	109930992	1
T2D (HGI)	ENSG00000148396	SEC16A	0.0505265	18.4821	0.512306	0.998648	SEC16 homolog A, endoplasmic reticulum export factor	9	136440096	136483759	-1
T2D (HGI)	ENSG00000176896	TCEANC	0.0505279	2.95236	0.432917	0.998648	transcription elongation factor A N-terminal and central domain containing	X	13653189	13681964	1
T2D (HGI)	ENSG00000272918	AC005070.3	0.0505317	17.1419	0.720895	0.998648	novel transcript, antisense to MLL5	7	105102838	105105483	-1
T2D (HGI)	ENSG00000117143	UAP1	0.0505318	15.1446	0.384703	0.998648	UDP-N-acetylglucosamine pyrophosphorylase 1	1	162561506	162599842	1
T2D (HGI)	ENSG00000268119	AC010615.2	0.0505365	7.06817	0.925037	0.999959	novel transcript	19	21444241	21463908	-1
T2D (HGI)	ENSG00000173599	PC	0.0505395	0.216174	0.37469	0.998648	pyruvate carboxylase	11	66848417	66958386	-1
T2D (HGI)	ENSG00000068885	IFT80	0.0505396	11.5753	0.217052	0.998648	intraflagellar transport 80	3	160256986	160399880	-1
T2D (HGI)	ENSG00000111331	OAS3	0.0505418	13.1512	0.847567	0.998648	2'-5'-oligoadenylate synthetase 3	12	112938444	112973251	1
T2D (HGI)	ENSG00000176293	ZNF135	0.0505546	1.09375	0.306533	0.998648	zinc finger protein 135	19	58059239	58086310	1
T2D (HGI)	ENSG00000078319	PMS2P1	0.0505588	8.89327	0.189422	0.998648	PMS1 homolog 2, mismatch repair system component pseudogene 1	7	100320992	100341908	-1
T2D (HGI)	ENSG00000156928	MALSU1	0.0505609	13.9187	0.0515634	0.998648	mitochondrial assembly of ribosomal large subunit 1	7	23298739	23311729	1
T2D (HGI)	ENSG00000163874	ZC3H12A	0.0505622	23.7974	0.302648	0.998648	zinc finger CCCH-type containing 12A	1	37474580	37484377	1
T2D (HGI)	ENSG00000228393	LINC01004	0.0505687	8.66277	0.762695	0.998648	long intergenic non-protein coding RNA 1004	7	104950315	105013044	-1
T2D (HGI)	ENSG00000104805	NUCB1	0.0505742	22.8172	0.0882803	0.998648	nucleobindin 1	19	48900312	48923372	1
T2D (HGI)	ENSG00000114331	ACAP2	0.0505749	5.10473	0.0266889	0.998648	ArfGAP with coiled-coil, ankyrin repeat and PH domains 2	3	195274745	195443044	-1
T2D (HGI)	ENSG00000111962	UST	0.050582	12.365	0.401416	0.998648	uronyl 2-sulfotransferase	6	148747030	149076990	1
T2D (HGI)	ENSG00000132357	CARD6	0.0506107	4.48467	0.415597	0.998648	caspase recruitment domain family member 6	5	40841308	40860175	1
T2D (HGI)	ENSG00000136603	SKIL	0.0506256	13.0073	0.159287	0.998648	SKI like proto-oncogene	3	170357678	170396835	1
T2D (HGI)	ENSG00000134242	PTPN22	0.0506273	12.9824	0.88569	0.999607	protein tyrosine phosphatase non-receptor type 22	1	113813811	113871753	-1
T2D (HGI)	ENSG00000220848	RPS18P9	0.0506281	16.8765	0.648139	0.998648	ribosomal protein S18 pseudogene 9	6	149592687	149601878	1
T2D (HGI)	ENSG00000146576	C7orf26	0.0506287	1.52376	0.304154	0.998648	chromosome 7 open reading frame 26	7	6590021	6608726	1
T2D (HGI)	ENSG00000160712	IL6R	0.0506317	23.1348	0.754623	0.998648	interleukin 6 receptor	1	154405193	154469450	1
T2D (HGI)	ENSG00000160097	FNDC5	0.0506322	9.79016	0.599562	0.998648	fibronectin type III domain containing 5	1	32862268	32872482	-1
T2D (HGI)	ENSG00000154678	PDE1C	0.0506483	1.38711	0.520592	0.998648	phosphodiesterase 1C	7	31751179	32428131	-1
T2D (HGI)	ENSG00000155542	SETD9	0.0506541	6.5943	0.311914	0.998648	SET domain containing 9	5	56909260	56925532	1
T2D (HGI)	ENSG00000052749	RRP12	0.0506996	20.8528	0.178518	0.998648	ribosomal RNA processing 12 homolog	10	97356358	97426076	-1
T2D (HGI)	ENSG00000177674	AGTRAP	0.0507008	1.14536	0.16968	0.998648	angiotensin II receptor associated protein	1	11736084	11754802	1
T2D (HGI)	ENSG00000197892	KIF13B	0.0507069	2.09265	0.276601	0.998648	kinesin family member 13B	8	29067278	29263124	-1
T2D (HGI)	ENSG00000123992	DNPEP	0.0507107	1.06656	0.123709	0.998648	aspartyl aminopeptidase	2	219373527	219400022	-1
T2D (HGI)	ENSG00000204866	IGFL2	0.0507166	11.2981	0.953583	0.999959	IGF like family member 2	19	46143106	46161299	1
T2D (HGI)	ENSG00000146556	WASH2P	0.0507212	4.65449	0.686078	0.998648	WASP family homolog 2, pseudogene	2	113588550	113599043	1
T2D (HGI)	ENSG00000143545	RAB13	0.0507321	22.4908	0.394057	0.998648	RAB13, member RAS oncogene family	1	153981617	153986358	-1
T2D (HGI)	ENSG00000261737	AL049597.2	0.0507419	2.66325	0.961092	0.999959	novel transcript, antisense to SH3GLB1	1	86703502	86704462	-1
T2D (HGI)	ENSG00000235927	NEXN-AS1	0.050742	14.4709	0.773839	0.998648	NEXN antisense RNA 1	1	77881348	77889539	-1
T2D (HGI)	ENSG00000197180	AC244090.1	0.0507426	2.9817	0.696258	0.998648	novel transcript	X	154424380	154428479	-1
T2D (HGI)	ENSG00000119720	NRDE2	0.050746	22.3036	0.0375491	0.998648	NRDE-2, necessary for RNA interference, domain containing	14	90267860	90331969	-1
T2D (HGI)	ENSG00000168758	SEMA4C	0.0507462	21.9687	0.177944	0.998648	semaphorin 4C	2	96859718	96870757	-1
T2D (HGI)	ENSG00000089818	NECAP1	0.0507475	5.14685	0.105013	0.998648	NECAP endocytosis associated 1	12	8076939	8097881	1
T2D (HGI)	ENSG00000104142	VPS18	0.0507501	23.6399	0.0511386	0.998648	VPS18 core subunit of CORVET and HOPS complexes	15	40894450	40903975	1
T2D (HGI)	ENSG00000011523	CEP68	0.0507523	2.52065	0.273622	0.998648	centrosomal protein 68	2	65056366	65087004	1
T2D (HGI)	ENSG00000239672	NME1	0.0507651	11.9413	0.632221	0.998648	NME/NM23 nucleoside diphosphate kinase 1	17	51153536	51162428	1
T2D (HGI)	ENSG00000110852	CLEC2B	0.0507695	22.6351	0.799429	0.998648	C-type lectin domain family 2 member B	12	9852984	9870136	-1
T2D (HGI)	ENSG00000213793	ZNF888	0.05077	3.57712	0.484449	0.998648	zinc finger protein 888	19	52904417	52923481	-1
T2D (HGI)	ENSG00000127957	PMS2P3	0.0507747	9.76604	0.443204	0.998648	PMS1 homolog 2, mismatch repair system component pseudogene 3	7	75507747	75528148	-1
T2D (HGI)	ENSG00000269910	AL049840.4	0.0507804	3.04508	0.876896	0.998888	novel transcript, antisense to KLC1	14	103694516	103695050	-1
T2D (HGI)	ENSG00000134852	CLOCK	0.0507867	12.3405	0.021025	0.998648	clock circadian regulator	4	55427903	55546909	-1
T2D (HGI)	ENSG00000162390	ACOT11	0.0507952	16.5044	0.62616	0.998648	acyl-CoA thioesterase 11	1	54542257	54639192	1
T2D (HGI)	ENSG00000113119	TMCO6	0.0508118	22.7274	0.604654	0.998648	transmembrane and coiled-coil domains 6	5	140639427	140645408	1
T2D (HGI)	ENSG00000233178	AL161457.2	0.0508154	20.3404	0.760777	0.998648	novel transcript, antisense to PGM5	9	68393881	68406500	-1
T2D (HGI)	ENSG00000117010	ZNF684	0.0508335	19.2323	0.403238	0.998648	zinc finger protein 684	1	40531573	40548167	1
T2D (HGI)	ENSG00000162458	FBLIM1	0.0508466	21.2594	0.205488	0.998648	filamin binding LIM protein 1	1	15756607	15786594	1
T2D (HGI)	ENSG00000100836	PABPN1	0.0508524	14.2822	0.312723	0.998648	poly(A) binding protein nuclear 1	14	23321289	23326185	1
T2D (HGI)	ENSG00000198561	CTNND1	0.0508529	14.7905	0.0209624	0.998648	catenin delta 1	11	57753243	57819546	1
T2D (HGI)	ENSG00000249604	AC096564.2	0.0508659	11.2609	0.947731	0.999959	novel transcript	4	107936031	107941255	-1
T2D (HGI)	ENSG00000137269	LRRC1	0.0508726	12.609	0.485224	0.998648	leucine rich repeat containing 1	6	53794497	53924125	1
T2D (HGI)	ENSG00000225655	BX255923.1	0.0508792	8.9262	0.924458	0.999959	novel transcript	9	41073710	41076392	1
T2D (HGI)	ENSG00000178093	TSSK6	0.0508797	12.7897	0.828299	0.998648	testis specific serine kinase 6	19	19512418	19515548	-1
T2D (HGI)	ENSG00000137942	FNBP1L	0.0508871	10.0206	0.0602966	0.998648	formin binding protein 1 like	1	93448131	93554661	1
T2D (HGI)	ENSG00000162337	LRP5	0.0508903	18.8199	0.292093	0.998648	LDL receptor related protein 5	11	68312591	68449275	1
T2D (HGI)	ENSG00000099991	CABIN1	0.0508971	20.6265	0.116817	0.998648	calcineurin binding protein 1	22	24011192	24178628	1
T2D (HGI)	ENSG00000272335	AC093297.2	0.0508997	23.0077	0.638799	0.998648	novel transcript	5	44826076	44828592	1
T2D (HGI)	ENSG00000166963	MAP1A	0.0509004	19.7225	0.317693	0.998648	microtubule associated protein 1A	15	43510958	43531620	1
T2D (HGI)	ENSG00000255769	GOLGA2P10	0.0509025	2.38848	0.717405	0.998648	GOLGA2 pseudogene 10	15	82472993	82513950	-1
T2D (HGI)	ENSG00000136040	PLXNC1	0.0509092	22.2739	0.840537	0.998648	plexin C1	12	94148577	94307675	1
T2D (HGI)	ENSG00000122515	ZMIZ2	0.0509178	16.6018	0.553607	0.998648	zinc finger MIZ-type containing 2	7	44748581	44769881	1
T2D (HGI)	ENSG00000126016	AMOT	0.0509189	23.3555	0.802583	0.998648	angiomotin	X	112774503	112840815	-1
T2D (HGI)	ENSG00000127948	POR	0.0509212	0.73554	0.26783	0.998648	cytochrome p450 oxidoreductase	7	75899200	75986855	1
T2D (HGI)	ENSG00000105127	AKAP8	0.0509311	0.436901	0.0898857	0.998648	A-kinase anchoring protein 8	19	15353385	15379798	-1
T2D (HGI)	ENSG00000110536	PTPMT1	0.0509409	1.37094	0.177388	0.998648	protein tyrosine phosphatase mitochondrial 1	11	47565430	47573461	1
T2D (HGI)	ENSG00000164684	ZNF704	0.0509569	15.3541	0.261591	0.998648	zinc finger protein 704	8	80628451	80874781	-1
T2D (HGI)	ENSG00000166394	CYB5R2	0.0509693	8.85897	0.587688	0.998648	cytochrome b5 reductase 2	11	7665100	7677222	-1
T2D (HGI)	ENSG00000116874	WARS2	0.0509716	6.03675	0.29288	0.998648	tryptophanyl tRNA synthetase 2, mitochondrial	1	119031216	119140671	-1
T2D (HGI)	ENSG00000005189	REXO5	0.0509727	7.43014	0.459926	0.998648	RNA exonuclease 5	16	20806429	20849668	1
T2D (HGI)	ENSG00000182272	B4GALNT4	0.0509773	11.6894	0.958287	0.999959	beta-1,4-N-acetyl-galactosaminyltransferase 4	11	369499	382117	1
T2D (HGI)	ENSG00000121621	KIF18A	0.0509844	12.6317	0.865371	0.998648	kinesin family member 18A	11	28020619	28108156	-1
T2D (HGI)	ENSG00000231784	DBIL5P	0.0509854	11.2367	0.961428	0.999959	diazepam binding inhibitor-like 5, pseudogene	17	752660	755336	1
T2D (HGI)	ENSG00000138459	SLC35A5	0.0509936	5.23795	0.0416579	0.998648	solute carrier family 35 member A5	3	112561709	112585579	1
T2D (HGI)	ENSG00000161714	PLCD3	0.0509946	23.2974	0.240479	0.998648	phospholipase C delta 3	17	45108959	45133354	-1
T2D (HGI)	ENSG00000137691	CFAP300	0.051003	6.18073	0.261461	0.998648	cilia and flagella associated protein 300	11	102047437	102084554	1
T2D (HGI)	ENSG00000071127	WDR1	0.0510169	14.811	0.438369	0.998648	WD repeat domain 1	4	10074339	10116949	-1
T2D (HGI)	ENSG00000178764	ZHX2	0.0510353	23.0082	0.36999	0.998648	zinc fingers and homeoboxes 2	8	122781655	122974510	1
T2D (HGI)	ENSG00000101460	MAP1LC3A	0.0510461	20.6952	0.481589	0.998648	microtubule associated protein 1 light chain 3 alpha	20	34546854	34560345	1
T2D (HGI)	ENSG00000101347	SAMHD1	0.0510468	2.33271	0.232232	0.998648	SAM and HD domain containing deoxynucleoside triphosphate triphosphohydrolase 1	20	36890229	36951843	-1
T2D (HGI)	ENSG00000213261	EEF1B2P6	0.0510515	16.9272	0.848918	0.998648	eukaryotic translation elongation factor 1 beta 2 pseudogene 6	7	131661952	131662624	-1
T2D (HGI)	ENSG00000224165	DNAJC27-AS1	0.0510595	7.57307	0.749562	0.998648	DNAJC27 antisense RNA 1	2	24971390	25039716	1
T2D (HGI)	ENSG00000130997	POLN	0.0510837	23.7191	0.515621	0.998648	DNA polymerase nu	4	2071918	2242121	-1
T2D (HGI)	ENSG00000100403	ZC3H7B	0.0510937	0.175182	0.0224794	0.998648	zinc finger CCCH-type containing 7B	22	41301525	41360147	1
T2D (HGI)	ENSG00000181004	BBS12	0.051096	6.58032	0.117591	0.998648	Bardet-Biedl syndrome 12	4	122732702	122744942	1
T2D (HGI)	ENSG00000179988	PSTK	0.051117	2.89766	0.459879	0.998648	phosphoseryl-tRNA kinase	10	122954381	122997513	1
T2D (HGI)	ENSG00000184489	PTP4A3	0.0511206	4.94923	0.654655	0.998648	protein tyrosine phosphatase 4A3	8	141391995	141432454	1
T2D (HGI)	ENSG00000213699	SLC35F6	0.051123	23.1889	0.0134846	0.998648	solute carrier family 35 member F6	2	26764284	26781231	1
T2D (HGI)	ENSG00000160209	PDXK	0.0511233	20.3029	0.0912689	0.998648	pyridoxal kinase	21	43719094	43762307	1
T2D (HGI)	ENSG00000100647	SUSD6	0.0511301	21.4692	0.17631	0.998648	sushi domain containing 6	14	69611596	69715144	1
T2D (HGI)	ENSG00000187210	GCNT1	0.0511328	18.2684	0.374182	0.998648	glucosaminyl (N-acetyl) transferase 1	9	76419850	76651203	1
T2D (HGI)	ENSG00000164978	NUDT2	0.0511474	4.92369	0.233615	0.998648	nudix hydrolase 2	9	34329506	34343711	1
T2D (HGI)	ENSG00000091651	ORC6	0.0511532	15.0973	0.908752	0.999959	origin recognition complex subunit 6	16	46689643	46698394	1
T2D (HGI)	ENSG00000214106	PAXIP1-AS2	0.0511662	6.81064	0.346456	0.998648	PAXIP1 antisense RNA 2	7	154928460	154952188	1
T2D (HGI)	ENSG00000162572	SCNN1D	0.0511665	10.6835	0.8254	0.998648	sodium channel epithelial 1 subunit delta	1	1280436	1292029	1
T2D (HGI)	ENSG00000128928	IVD	0.0511765	23.8947	0.127267	0.998648	isovaleryl-CoA dehydrogenase	15	40405485	40435947	1
T2D (HGI)	ENSG00000185860	CCDC190	0.0512013	5.63304	0.875034	0.998888	coiled-coil domain containing 190	1	162824458	162868815	-1
T2D (HGI)	ENSG00000148841	ITPRIP	0.0512059	22.7357	0.209128	0.998648	inositol 1,4,5-trisphosphate receptor interacting protein	10	104309698	104338465	-1
T2D (HGI)	ENSG00000110497	AMBRA1	0.0512141	23.9355	0.0399727	0.998648	autophagy and beclin 1 regulator 1	11	46396414	46594125	-1
T2D (HGI)	ENSG00000173327	MAP3K11	0.0512166	23.3593	0.0931106	0.998648	mitogen-activated protein kinase kinase kinase 11	11	65597756	65615382	-1
T2D (HGI)	ENSG00000158062	UBXN11	0.0512199	15.4173	0.25269	0.998648	UBX domain protein 11	1	26281328	26318363	-1
T2D (HGI)	ENSG00000088986	DYNLL1	0.0512313	13.6928	0.163696	0.998648	dynein light chain LC8-type 1	12	120469850	120498493	1
T2D (HGI)	ENSG00000002330	BAD	0.0512329	23.8782	0.63803	0.998648	BCL2 associated agonist of cell death	11	64269830	64284704	-1
T2D (HGI)	ENSG00000156875	MFSD14A	0.0512337	0.447652	0.538541	0.998648	major facilitator superfamily domain containing 14A	1	100038095	100083377	1
T2D (HGI)	ENSG00000210184	MT-TS2	0.0512359	21.4099	0.968296	0.999959	mitochondrially encoded tRNA-Ser (AGU/C) 2	MT	12207	12265	1
T2D (HGI)	ENSG00000274897	PANO1	0.0512387	3.4291	0.944823	0.999959	proapoptotic nucleolar protein 1	11	797511	799185	1
T2D (HGI)	ENSG00000032444	PNPLA6	0.0512496	22.851	0.373609	0.998648	patatin like phospholipase domain containing 6	19	7534004	7561764	1
T2D (HGI)	ENSG00000109689	STIM2	0.0512511	16.6967	0.368215	0.998648	stromal interaction molecule 2	4	26857601	27025381	1
T2D (HGI)	ENSG00000214944	ARHGEF28	0.0512585	22.5239	0.451376	0.998648	Rho guanine nucleotide exchange factor 28	5	73626158	73941993	1
T2D (HGI)	ENSG00000182022	CHST15	0.051266	21.1174	0.0194156	0.998648	carbohydrate sulfotransferase 15	10	124007668	124093598	-1
T2D (HGI)	ENSG00000100461	RBM23	0.0512663	1.7025	0.00124266	0.87569	RNA binding motif protein 23	14	22893204	22919182	-1
T2D (HGI)	ENSG00000169032	MAP2K1	0.0512809	15.4985	0.120524	0.998648	mitogen-activated protein kinase kinase 1	15	66386837	66491544	1
T2D (HGI)	ENSG00000169047	IRS1	0.0512877	20.1312	0.250733	0.998648	insulin receptor substrate 1	2	226731317	226799759	-1
T2D (HGI)	ENSG00000245750	DRAIC	0.0512902	16.2484	0.836304	0.998648	downregulated RNA in cancer, inhibitor of cell invasion and migration	15	69462921	69843120	1
T2D (HGI)	ENSG00000163938	GNL3	0.0512949	15.924	0.295202	0.998648	G protein nucleolar 3	3	52681156	52694497	1
T2D (HGI)	ENSG00000161791	FMNL3	0.0513099	17.1728	0.178423	0.998648	formin like 3	12	49636499	49708165	-1
T2D (HGI)	ENSG00000174915	PTDSS2	0.0513194	20.2387	0.0969731	0.998648	phosphatidylserine synthase 2	11	448268	491399	1
T2D (HGI)	ENSG00000083635	NUFIP1	0.051327	5.20808	0.360115	0.998648	nuclear FMR1 interacting protein 1	13	44939249	44989471	-1
T2D (HGI)	ENSG00000101546	RBFA	0.0513277	2.18792	0.0791909	0.998648	ribosome binding factor A	18	80034389	80050651	1
T2D (HGI)	ENSG00000172379	ARNT2	0.0513298	1.51072	0.660954	0.998648	aryl hydrocarbon receptor nuclear translocator 2	15	80404350	80597933	1
T2D (HGI)	ENSG00000242516	LINC00960	0.0513411	14.0112	0.465263	0.998648	long intergenic non-protein coding RNA 960	3	75672300	75742048	1
T2D (HGI)	ENSG00000130382	MLLT1	0.0513414	20.4373	0.399243	0.998648	MLLT1 super elongation complex subunit	19	6210381	6279975	-1
T2D (HGI)	ENSG00000178734	LMO7DN	0.0513425	17.2802	0.906255	0.999959	LMO7 downstream neighbor	13	75871038	75883811	1
T2D (HGI)	ENSG00000164440	TXLNB	0.0513537	13.9479	0.5629	0.998648	taxilin beta	6	139240061	139291998	-1
T2D (HGI)	ENSG00000257337	AC068888.1	0.0513558	8.63801	0.763304	0.998648	novel transcript, antisense to TENC1 & EIF4B	12	53012884	53054450	-1
T2D (HGI)	ENSG00000145715	RASA1	0.0513621	16.1741	0.429792	0.998648	RAS p21 protein activator 1	5	87267883	87391931	1
T2D (HGI)	ENSG00000197776	KLHDC1	0.0513784	7.55334	0.583259	0.998648	kelch domain containing 1	14	49693105	49753150	1
T2D (HGI)	ENSG00000007392	LUC7L	0.0513807	13.3831	0.146503	0.998648	LUC7 like	16	188969	229463	-1
T2D (HGI)	ENSG00000188827	SLX4	0.0513826	11.0145	0.456921	0.998648	SLX4 structure-specific endonuclease subunit	16	3581181	3611606	-1
T2D (HGI)	ENSG00000183397	C19orf71	0.0513904	22.7772	0.691355	0.998648	chromosome 19 open reading frame 71	19	3539154	3544030	1
T2D (HGI)	ENSG00000057019	DCBLD2	0.0513914	17.0451	0.463216	0.998648	discoidin, CUB and LCCL domain containing 2	3	98795941	98901695	-1
T2D (HGI)	ENSG00000262877	AC110285.2	0.051395	14.9429	0.880901	0.999068	novel transcript	17	81388126	81390319	-1
T2D (HGI)	ENSG00000060237	WNK1	0.0514063	16.2147	0.367936	0.998648	WNK lysine deficient protein kinase 1	12	752579	911452	1
T2D (HGI)	ENSG00000284740	AL645728.2	0.0514165	6.47708	0.938655	0.999959	ATPase family, AAA domain containing 3C (ATAD3C) pseudogene	1	1503250	1509452	1
T2D (HGI)	ENSG00000108590	MED31	0.0514314	7.58769	0.457052	0.998648	mediator complex subunit 31	17	6643311	6651634	-1
T2D (HGI)	ENSG00000213380	COG8	0.0514358	21.8444	0.431075	0.998648	component of oligomeric golgi complex 8	16	69320140	69339667	-1
T2D (HGI)	ENSG00000167962	ZNF598	0.0514405	21.8796	0.357328	0.998648	zinc finger protein 598	16	1997654	2009821	-1
T2D (HGI)	ENSG00000239789	MRPS17	0.0514419	2.23065	0.494513	0.998648	mitochondrial ribosomal protein S17	7	55951877	55956500	1
T2D (HGI)	ENSG00000111058	ACSS3	0.0514655	3.99466	0.34654	0.998648	acyl-CoA synthetase short chain family member 3	12	80936414	81261210	1
T2D (HGI)	ENSG00000104549	SQLE	0.051473	21.4132	0.608579	0.998648	squalene epoxidase	8	124998497	125022283	1
T2D (HGI)	ENSG00000156587	UBE2L6	0.0514896	3.60691	0.532806	0.998648	ubiquitin conjugating enzyme E2 L6	11	57551656	57568284	-1
T2D (HGI)	ENSG00000189042	ZNF567	0.0514904	6.47749	0.3078	0.998648	zinc finger protein 567	19	36687612	36727701	1
T2D (HGI)	ENSG00000187837	H1-2	0.0514923	4.53987	0.417846	0.998648	H1.2 linker histone, cluster member	6	26055740	26056470	-1
T2D (HGI)	ENSG00000113805	CNTN3	0.0515058	22.6124	0.520782	0.998648	contactin 3	3	74262568	74521140	-1
T2D (HGI)	ENSG00000163629	PTPN13	0.0515107	1.97152	0.434837	0.998648	protein tyrosine phosphatase non-receptor type 13	4	86594315	86815171	1
T2D (HGI)	ENSG00000176697	BDNF	0.051515	16.5233	0.592514	0.998648	brain derived neurotrophic factor	11	27654893	27722058	-1
T2D (HGI)	ENSG00000136720	HS6ST1	0.0515331	3.25729	0.355174	0.998648	heparan sulfate 6-O-sulfotransferase 1	2	128236716	128318868	-1
T2D (HGI)	ENSG00000144278	GALNT13	0.0515375	19.6507	0.664941	0.998648	polypeptide N-acetylgalactosaminyltransferase 13	2	153871922	154453979	1
T2D (HGI)	ENSG00000272668	AL590560.3	0.0515406	22.7623	0.723202	0.998648	novel transcript, antisense to VSIG8	1	159854870	159867685	1
T2D (HGI)	ENSG00000103197	TSC2	0.0515528	22.7283	0.326701	0.998648	TSC complex subunit 2	16	2047967	2089491	1
T2D (HGI)	ENSG00000047617	ANO2	0.0515663	5.61951	0.75039	0.998648	anoctamin 2	12	5531869	5946232	-1
T2D (HGI)	ENSG00000188611	ASAH2	0.0515743	4.39134	0.738589	0.998648	N-acylsphingosine amidohydrolase 2	10	50182778	50279720	-1
T2D (HGI)	ENSG00000196639	HRH1	0.0515757	14.7998	0.4502	0.998648	histamine receptor H1	3	11137093	11263557	1
T2D (HGI)	ENSG00000147687	TATDN1	0.0515916	7.60007	0.11115	0.998648	TatD DNase domain containing 1	8	124488485	124539458	-1
T2D (HGI)	ENSG00000137507	LRRC32	0.0515917	19.5616	0.392175	0.998648	leucine rich repeat containing 32	11	76657524	76670747	-1
T2D (HGI)	ENSG00000169249	ZRSR2	0.0515928	18.5879	0.337597	0.998648	zinc finger CCCH-type, RNA binding motif and serine/arginine rich 2	X	15790472	15823260	1
T2D (HGI)	ENSG00000225855	RUSC1-AS1	0.0515945	19.5702	0.793351	0.998648	RUSC1 antisense RNA 1	1	155316863	155324176	-1
T2D (HGI)	ENSG00000013364	MVP	0.051598	23.4887	0.0329517	0.998648	major vault protein	16	29820394	29848039	1
T2D (HGI)	ENSG00000159792	PSKH1	0.051607	21.896	0.131591	0.998648	protein serine kinase H1	16	67893254	67929676	1
T2D (HGI)	ENSG00000005100	DHX33	0.0516073	17.5724	0.361435	0.998648	DEAH-box helicase 33	17	5440917	5468982	-1
T2D (HGI)	ENSG00000224081	SLC44A3-AS1	0.0516087	15.0523	0.758559	0.998648	SLC44A3 antisense RNA 1	1	94613814	94855426	-1
T2D (HGI)	ENSG00000205485	AC004980.1	0.0516096	14.8065	0.574438	0.998648	pseudogene similar to part of postmeiotic segregation increased 2-like 3 PMS2L3	7	76549360	76627982	1
T2D (HGI)	ENSG00000079974	RABL2B	0.051615	15.1516	0.398673	0.998648	RAB, member of RAS oncogene family like 2B	22	50767501	50783663	-1
T2D (HGI)	ENSG00000108785	HSD17B1P1	0.051622	6.95073	0.856071	0.998648	hydroxysteroid 17-beta dehydrogenase 1 pseudogene 1	17	42546764	42548706	1
T2D (HGI)	ENSG00000132763	MMACHC	0.0516273	18.3385	0.160957	0.998648	metabolism of cobalamin associated C	1	45500300	45513382	1
T2D (HGI)	ENSG00000142694	EVA1B	0.0516333	19.3177	0.479899	0.998648	eva-1 homolog B	1	36322031	36324154	-1
T2D (HGI)	ENSG00000087299	L2HGDH	0.0516345	17.6774	0.472616	0.998648	L-2-hydroxyglutarate dehydrogenase	14	50237563	50312229	-1
T2D (HGI)	ENSG00000227698	AP001619.1	0.0516364	14.4668	0.946256	0.999959	novel transcript	21	41874756	41877613	-1
T2D (HGI)	ENSG00000146122	DAAM2	0.0516418	23.9538	0.344673	0.998648	dishevelled associated activator of morphogenesis 2	6	39792298	39904877	1
T2D (HGI)	ENSG00000134201	GSTM5	0.0516421	11.968	0.956306	0.999959	glutathione S-transferase mu 5	1	109711780	109775428	1
T2D (HGI)	ENSG00000161692	DBF4B	0.0516462	10.7829	0.756879	0.998648	DBF4 zinc finger B	17	44708608	44752264	1
T2D (HGI)	ENSG00000259494	MRPL46	0.0516487	19.1155	0.29759	0.998648	mitochondrial ribosomal protein L46	15	88459477	88467390	-1
T2D (HGI)	ENSG00000255326	AP001922.5	0.051649	20.8006	0.947562	0.999959	novel transcript	11	75583196	75594665	1
T2D (HGI)	ENSG00000100626	GALNT16	0.0516601	2.56689	0.627568	0.998648	polypeptide N-acetylgalactosaminyltransferase 16	14	69259277	69357033	1
T2D (HGI)	ENSG00000072422	RHOBTB1	0.0516681	2.74871	0.156578	0.998648	Rho related BTB domain containing 1	10	60869438	61001440	-1
T2D (HGI)	ENSG00000008324	SS18L2	0.0516851	11.944	0.205091	0.998648	SS18 like 2	3	42581840	42595114	1
T2D (HGI)	ENSG00000197498	RPF2	0.0516867	16.4852	0.172624	0.998648	ribosome production factor 2 homolog	6	110982015	111028263	1
T2D (HGI)	ENSG00000184205	TSPYL2	0.0516884	16.2715	0.16664	0.998648	TSPY like 2	X	53082367	53088540	1
T2D (HGI)	ENSG00000106299	WASL	0.0517054	1.586	0.0660993	0.998648	WASP like actin nucleation promoting factor	7	123681943	123749003	-1
T2D (HGI)	ENSG00000182568	SATB1	0.0517057	12.5136	0.404624	0.998648	SATB homeobox 1	3	18345377	18445588	-1
T2D (HGI)	ENSG00000170921	TANC2	0.0517195	21.0718	0.378897	0.998648	tetratricopeptide repeat, ankyrin repeat and coiled-coil containing 2	17	63009556	63427699	1
T2D (HGI)	ENSG00000107338	SHB	0.051723	22.4938	0.442105	0.998648	SH2 domain containing adaptor protein B	9	37915898	38069227	-1
T2D (HGI)	ENSG00000165406	MARCHF8	0.0517323	2.25547	0.0521608	0.998648	membrane associated ring-CH-type finger 8	10	45454585	45594906	-1
T2D (HGI)	ENSG00000006634	DBF4	0.0517627	7.38901	0.762465	0.998648	DBF4 zinc finger	7	87876216	87909553	1
T2D (HGI)	ENSG00000086015	MAST2	0.0517678	19.8152	0.109528	0.998648	microtubule associated serine/threonine kinase 2	1	45786987	46036122	1
T2D (HGI)	ENSG00000174446	SNAPC5	0.051772	6.40141	0.25711	0.998648	small nuclear RNA activating complex polypeptide 5	15	66490135	66497780	-1
T2D (HGI)	ENSG00000166169	POLL	0.0517756	21.9817	0.202176	0.998648	DNA polymerase lambda	10	101578882	101588270	-1
T2D (HGI)	ENSG00000105855	ITGB8	0.05178	9.50564	0.562354	0.998648	integrin subunit beta 8	7	20330702	20415754	1
T2D (HGI)	ENSG00000088808	PPP1R13B	0.0518016	23.4034	0.674725	0.998648	protein phosphatase 1 regulatory subunit 13B	14	103733195	103847575	-1
T2D (HGI)	ENSG00000254685	FPGT	0.0518069	6.30625	0.168111	0.998648	fucose-1-phosphate guanylyltransferase	1	74198212	74234086	1
T2D (HGI)	ENSG00000280123		0.0518162	12.6354	0.64604	0.998648			#N/A	#N/A	#N/A
T2D (HGI)	ENSG00000124160	NCOA5	0.0518225	14.1865	0.0354744	0.998648	nuclear receptor coactivator 5	20	46060991	46089962	-1
T2D (HGI)	ENSG00000197935	ZNF311	0.0518296	14.0764	0.627232	0.998648	zinc finger protein 311	6	28994785	29005316	-1
T2D (HGI)	ENSG00000197879	MYO1C	0.0518373	20.2356	0.0583156	0.998648	myosin IC	17	1464186	1492686	-1
T2D (HGI)	ENSG00000280187	AC022107.1	0.0518425	1.06335	0.527392	0.998648	TEC	5	69186359	69189452	-1
T2D (HGI)	ENSG00000228789	HCG22	0.0518518	17.0868	0.901552	0.999607	HLA complex group 22 (gene/pseudogene)	6	31053450	31059890	1
T2D (HGI)	ENSG00000204344	STK19	0.0518525	14.2505	0.107571	0.998648	serine/threonine kinase 19	6	31971091	31982821	1
T2D (HGI)	ENSG00000213614	HEXA	0.051862	2.94276	0.146423	0.998648	hexosaminidase subunit alpha	15	72340924	72376420	-1
T2D (HGI)	ENSG00000197647	ZNF433	0.0518686	8.66451	0.183231	0.998648	zinc finger protein 433	19	12014732	12035741	-1
T2D (HGI)	ENSG00000253661	ZFHX4-AS1	0.0518785	17.9273	0.776857	0.998648	ZFHX4 antisense RNA 1	8	76491200	76683308	-1
T2D (HGI)	ENSG00000101199	ARFGAP1	0.0518787	18.5679	0.174363	0.998648	ADP ribosylation factor GTPase activating protein 1	20	63272785	63289790	1
T2D (HGI)	ENSG00000204842	ATXN2	0.0518804	15.9531	0.154147	0.998648	ataxin 2	12	111443485	111599676	-1
T2D (HGI)	ENSG00000203772	SPRN	0.0518842	17.3718	0.744326	0.998648	shadow of prion protein	10	133420666	133424572	-1
T2D (HGI)	ENSG00000167264	DUS2	0.0518883	11.8771	0.341108	0.998648	dihydrouridine synthase 2	16	67987746	68079320	1
T2D (HGI)	ENSG00000055208	TAB2	0.0518931	14.9771	0.0634417	0.998648	TGF-beta activated kinase 1 (MAP3K7) binding protein 2	6	149218641	149411613	1
T2D (HGI)	ENSG00000125901	MRPS26	0.051899	12.6955	0.181187	0.998648	mitochondrial ribosomal protein S26	20	3046052	3048250	1
T2D (HGI)	ENSG00000279159	AC003681.1	0.0519257	16.1257	0.612229	0.998648	novel transcript, antisense to MTMR3	22	29978950	30028236	-1
T2D (HGI)	ENSG00000197557	TTC30A	0.0519301	4.10556	0.0691848	0.998648	tetratricopeptide repeat domain 30A	2	177612999	177618742	-1
T2D (HGI)	ENSG00000173559	NABP1	0.0519609	2.55376	0.523273	0.998648	nucleic acid binding protein 1	2	191678068	191741097	1
T2D (HGI)	ENSG00000070614	NDST1	0.0519676	20.5277	0.122734	0.998648	N-deacetylase and N-sulfotransferase 1	5	150485818	150558211	1
T2D (HGI)	ENSG00000233954	UQCRHL	0.0519775	8.15584	0.237422	0.998648	ubiquinol-cytochrome c reductase hinge protein like	1	15807169	15809348	-1
T2D (HGI)	ENSG00000135334	AKIRIN2	0.0519805	15.1972	0.298475	0.998648	akirin 2	6	87674860	87702233	-1
T2D (HGI)	ENSG00000007923	DNAJC11	0.0519855	18.29	0.149382	0.998648	DnaJ heat shock protein family (Hsp40) member C11	1	6634168	6701924	-1
T2D (HGI)	ENSG00000173226	IQCB1	0.0519858	13.6859	0.225766	0.998648	IQ motif containing B1	3	121769761	121835079	-1
T2D (HGI)	ENSG00000276234	TADA2A	0.051988	0.217816	0.138856	0.998648	transcriptional adaptor 2A	17	37406886	37479725	1
T2D (HGI)	ENSG00000115525	ST3GAL5	0.0519953	13.9171	0.567073	0.998648	ST3 beta-galactoside alpha-2,3-sialyltransferase 5	2	85837120	85905199	-1
T2D (HGI)	ENSG00000144857	BOC	0.051999	21.7674	0.296725	0.998648	BOC cell adhesion associated, oncogene regulated	3	113211003	113287459	1
T2D (HGI)	ENSG00000073060	SCARB1	0.0520027	21.2753	0.628309	0.998648	scavenger receptor class B member 1	12	124776856	124882668	-1
T2D (HGI)	ENSG00000170464	DNAJC18	0.0520099	5.43276	0.275593	0.998648	DnaJ heat shock protein family (Hsp40) member C18	5	139408588	139444491	-1
T2D (HGI)	ENSG00000198121	LPAR1	0.0520106	1.97553	0.124612	0.998648	lysophosphatidic acid receptor 1	9	110873263	111038458	-1
T2D (HGI)	ENSG00000109472	CPE	0.052015	21.5684	0.322067	0.998648	carboxypeptidase E	4	165361194	165498547	1
T2D (HGI)	ENSG00000257267	ZNF271P	0.0520173	13.2134	0.0458907	0.998648	zinc finger protein 271, pseudogene	18	35290282	35328390	1
T2D (HGI)	ENSG00000168556	ING2	0.05202	1.77007	0.238568	0.998648	inhibitor of growth family member 2	4	183505058	183512429	1
T2D (HGI)	ENSG00000115548	KDM3A	0.0520271	16.257	0.138458	0.998648	lysine demethylase 3A	2	86440647	86492716	1
T2D (HGI)	ENSG00000070423	RNF126	0.0520272	15.7295	0.58711	0.998648	ring finger protein 126	19	647526	663233	-1
T2D (HGI)	ENSG00000165915	SLC39A13	0.0520396	20.8743	0.168544	0.998648	solute carrier family 39 member 13	11	47407132	47416496	1
T2D (HGI)	ENSG00000175691	ZNF77	0.0520438	22.9733	0.493644	0.998648	zinc finger protein 77	19	2933218	2944971	-1
T2D (HGI)	ENSG00000101236	RNF24	0.052045	21.3254	0.174817	0.998648	ring finger protein 24	20	3927309	4015558	-1
T2D (HGI)	ENSG00000255508	AP002990.1	0.0520495	20.71	0.339129	0.998648	novel protein	11	62559603	62591531	-1
T2D (HGI)	ENSG00000185475	TMEM179B	0.0520572	0.304636	0.143782	0.998648	transmembrane protein 179B	11	62787402	62790400	1
T2D (HGI)	ENSG00000103222	ABCC1	0.0520666	15.988	0.439137	0.998648	ATP binding cassette subfamily C member 1	16	15949577	16143074	1
T2D (HGI)	ENSG00000169683	LRRC45	0.0520702	3.54123	0.525819	0.998648	leucine rich repeat containing 45	17	82023305	82031151	1
T2D (HGI)	ENSG00000138376	BARD1	0.0520768	7.73557	0.594833	0.998648	BRCA1 associated RING domain 1	2	214725646	214809683	-1
T2D (HGI)	ENSG00000254862	LGR4-AS1	0.0520874	6.45485	0.936507	0.999959	LGR4 antisense RNA 1	11	27471729	27482433	1
T2D (HGI)	ENSG00000108384	RAD51C	0.0520965	2.98382	0.0823404	0.998648	RAD51 paralog C	17	58692573	58735611	1
T2D (HGI)	ENSG00000227533	SLC2A1-AS1	0.0521102	6.48449	0.833749	0.998648	SLC2A1 antisense RNA 1	1	42959049	42996814	1
T2D (HGI)	ENSG00000231672	DIRC3	0.0521118	8.77478	0.549436	0.998648	disrupted in renal carcinoma 3	2	217284019	217756593	-1
T2D (HGI)	ENSG00000119681	LTBP2	0.0521121	18.0399	0.477135	0.998648	latent transforming growth factor beta binding protein 2	14	74498183	74612378	-1
T2D (HGI)	ENSG00000168389	MFSD2A	0.052133	9.78249	0.731235	0.998648	major facilitator superfamily domain containing 2A	1	39955112	39969968	1
T2D (HGI)	ENSG00000136848	DAB2IP	0.0521474	20.8632	0.363619	0.998648	DAB2 interacting protein	9	121567057	121785530	1
T2D (HGI)	ENSG00000179115	FARSA	0.0521635	20.4543	0.24991	0.998648	phenylalanyl-tRNA synthetase subunit alpha	19	12922479	12934037	-1
T2D (HGI)	ENSG00000166741	NNMT	0.0521662	4.20116	0.279143	0.998648	nicotinamide N-methyltransferase	11	114257787	114313285	1
T2D (HGI)	ENSG00000080823	MOK	0.0521698	15.5169	0.831918	0.998648	MOK protein kinase	14	102224500	102305190	-1
T2D (HGI)	ENSG00000141376	BCAS3	0.0521777	0.109671	0.346666	0.998648	BCAS3 microtubule associated cell migration factor	17	60677453	61392838	1
T2D (HGI)	ENSG00000198909	MAP3K3	0.0521801	1.72145	0.0378381	0.998648	mitogen-activated protein kinase kinase kinase 3	17	63622415	63696305	1
T2D (HGI)	ENSG00000246273	SBF2-AS1	0.0521808	5.30261	0.602486	0.998648	SBF2 antisense RNA 1	11	9758268	9811335	1
T2D (HGI)	ENSG00000215190	LINC00680	0.0521815	2.09575	0.317809	0.998648	long intergenic non-protein coding RNA 680	6	57946074	57961501	-1
T2D (HGI)	ENSG00000085377	PREP	0.0521844	14.5117	0.0156196	0.998648	prolyl endopeptidase	6	105273220	105454062	-1
T2D (HGI)	ENSG00000119596	YLPM1	0.0521864	15.5626	0.435266	0.998648	YLP motif containing 1	14	74763316	74859435	1
T2D (HGI)	ENSG00000186638	KIF24	0.0521877	16.5211	0.765748	0.998648	kinesin family member 24	9	34252381	34311371	-1
T2D (HGI)	ENSG00000272333	KMT2B	0.0521886	19.6218	0.656219	0.998648	lysine methyltransferase 2B	19	35717973	35738878	1
T2D (HGI)	ENSG00000122678	POLM	0.0521904	4.07723	0.364324	0.998648	DNA polymerase mu	7	44072062	44082530	-1
T2D (HGI)	ENSG00000100284	TOM1	0.0521937	0.203741	0.110796	0.998648	target of myb1 membrane trafficking protein	22	35299275	35347992	1
T2D (HGI)	ENSG00000044090	CUL7	0.0522051	21.2535	0.0606345	0.998648	cullin 7	6	43037617	43053945	-1
T2D (HGI)	ENSG00000005486	RHBDD2	0.0522109	0.273699	0.210578	0.998648	rhomboid domain containing 2	7	75842602	75888926	1
T2D (HGI)	ENSG00000166261	ZNF202	0.0522409	19.9705	0.119298	0.998648	zinc finger protein 202	11	123723914	123741675	-1
T2D (HGI)	ENSG00000134297	PLEKHA8P1	0.052242	10.9637	0.518006	0.998648	pleckstrin homology domain containing A8 pseudogene 1	12	45173064	45216041	-1
T2D (HGI)	ENSG00000102271	KLHL4	0.0522445	5.64305	0.665378	0.998648	kelch like family member 4	X	87517409	87670050	1
T2D (HGI)	ENSG00000185164	NOMO2	0.0522585	21.5154	0.0117766	0.998648	NODAL modulator 2	16	18417325	18562211	-1
T2D (HGI)	ENSG00000166250	CLMP	0.0522649	15.2341	0.439165	0.998648	CXADR like membrane protein	11	123069872	123195248	-1
T2D (HGI)	ENSG00000103549	RNF40	0.0522755	22.708	0.00815752	0.998648	ring finger protein 40	16	30761745	30776307	1
T2D (HGI)	ENSG00000141568	FOXK2	0.0522762	21.4661	0.0457916	0.998648	forkhead box K2	17	82519713	82644662	1
T2D (HGI)	ENSG00000109738	GLRB	0.0522791	5.63852	0.0618953	0.998648	glycine receptor beta	4	157076125	157172090	1
T2D (HGI)	ENSG00000139675	HNRNPA1L2	0.0522875	1.14255	0.511492	0.998648	heterogeneous nuclear ribonucleoprotein A1 like 2	13	52642425	52643796	1
T2D (HGI)	ENSG00000271344	AC018638.6	0.0522882	0.545273	0.957887	0.999959	novel transcript	7	128690451	128691717	1
T2D (HGI)	ENSG00000136213	CHST12	0.052302	17.591	0.225039	0.998648	carbohydrate sulfotransferase 12	7	2403588	2448484	1
T2D (HGI)	ENSG00000139291	TMEM19	0.0523189	6.30434	0.0216959	0.998648	transmembrane protein 19	12	71686082	71705047	1
T2D (HGI)	ENSG00000164951	PDP1	0.0523291	4.1588	0.116449	0.998648	pyruvate dehyrogenase phosphatase catalytic subunit 1	8	93857807	93926068	1
T2D (HGI)	ENSG00000102743	SLC25A15	0.052349	10.9532	0.228372	0.998648	solute carrier family 25 member 15	13	40789412	40812460	1
T2D (HGI)	ENSG00000271918	AC034236.2	0.052365	13.8909	0.823127	0.998648	novel transcript, antisense to COMMD10	5	116083807	116085416	-1
T2D (HGI)	ENSG00000157657	ZNF618	0.0523681	0.926363	0.53258	0.998648	zinc finger protein 618	9	113876282	114056591	1
T2D (HGI)	ENSG00000196781	TLE1	0.0523812	18.8499	0.0946879	0.998648	TLE family member 1, transcriptional corepressor	9	81583683	81689547	-1
T2D (HGI)	ENSG00000159063	ALG8	0.0523864	11.4499	0.187156	0.998648	ALG8 alpha-1,3-glucosyltransferase	11	78100936	78139653	-1
T2D (HGI)	ENSG00000137497	NUMA1	0.0523889	22.073	0.231007	0.998648	nuclear mitotic apparatus protein 1	11	72002864	72080693	-1
T2D (HGI)	ENSG00000249853	HS3ST5	0.0523957	0.254476	0.892634	0.999607	heparan sulfate-glucosamine 3-sulfotransferase 5	6	114055586	114343045	-1
T2D (HGI)	ENSG00000284428	AC092329.4	0.0524199	14.022	0.793619	0.998648	novel transcript	19	23259906	23274251	-1
T2D (HGI)	ENSG00000081721	DUSP12	0.0524341	3.08179	0.214649	0.998648	dual specificity phosphatase 12	1	161749758	161757238	1
T2D (HGI)	ENSG00000120334	CENPL	0.052442	5.16366	0.554093	0.998648	centromere protein L	1	173799550	173824720	-1
T2D (HGI)	ENSG00000186111	PIP5K1C	0.052445	17.7197	0.534747	0.998648	phosphatidylinositol-4-phosphate 5-kinase type 1 gamma	19	3630183	3700468	-1
T2D (HGI)	ENSG00000158987	RAPGEF6	0.0524573	7.72487	0.389109	0.998648	Rap guanine nucleotide exchange factor 6	5	131423921	131635236	-1
T2D (HGI)	ENSG00000132570	PCBD2	0.0524641	15.0758	0.233563	0.998648	pterin-4 alpha-carbinolamine dehydratase 2	5	134905120	135007959	1
T2D (HGI)	ENSG00000149781	FERMT3	0.0524653	0.145673	0.250298	0.998648	fermitin family member 3	11	64206678	64223886	1
T2D (HGI)	ENSG00000272273	IER3-AS1	0.0524995	3.69054	0.961988	0.999959	IER3 antisense RNA 1	6	30742929	30743592	1
T2D (HGI)	ENSG00000046651	OFD1	0.0525131	2.07926	0.149109	0.998648	OFD1 centriole and centriolar satellite protein	X	13734745	13769357	1
T2D (HGI)	ENSG00000156374	PCGF6	0.0525206	14.1174	0.229092	0.998648	polycomb group ring finger 6	10	103302796	103351144	-1
T2D (HGI)	ENSG00000151690	MFSD6	0.0525426	10.6434	0.22674	0.998648	major facilitator superfamily domain containing 6	2	190408355	190509205	1
T2D (HGI)	ENSG00000125375	DMAC2L	0.0525437	9.13227	0.0549135	0.998648	distal membrane arm assembly complex 2 like	14	50312324	50335558	1
T2D (HGI)	ENSG00000181690	PLAG1	0.0525508	12.2402	0.546626	0.998648	PLAG1 zinc finger	8	56160909	56211324	-1
T2D (HGI)	ENSG00000178921	PFAS	0.0525514	18.2096	0.253704	0.998648	phosphoribosylformylglycinamidine synthase	17	8247618	8270491	1
T2D (HGI)	ENSG00000164167	LSM6	0.0525521	13.7485	0.186529	0.998648	LSM6 homolog, U6 small nuclear RNA and mRNA degradation associated	4	146175703	146200000	1
T2D (HGI)	ENSG00000207475	SNORA80E	0.0525603	18.241	0.90858	0.999959	small nucleolar RNA, H/ACA box 80E	1	155919909	155920045	-1
T2D (HGI)	ENSG00000228816	AK3P5	0.052565	19.814	0.935237	0.999959	adenylate kinase 3 pseudogene 5	10	32944481	32944999	1
T2D (HGI)	ENSG00000251369	ZNF550	0.0525687	15.853	0.161868	0.998648	zinc finger protein 550	19	57535257	57559863	-1
T2D (HGI)	ENSG00000119242	CCDC92	0.0525721	15.0274	0.373532	0.998648	coiled-coil domain containing 92	12	123918660	123972831	-1
T2D (HGI)	ENSG00000092621	PHGDH	0.052577	2.4054	0.521367	0.998648	phosphoglycerate dehydrogenase	1	119648411	119744226	1
T2D (HGI)	ENSG00000205593	DENND6B	0.0525833	1.0927	0.484471	0.998648	DENN domain containing 6B	22	50309030	50327012	-1
T2D (HGI)	ENSG00000101000	PROCR	0.0525841	22.5075	0.334901	0.998648	protein C receptor	20	35172072	35216240	1
T2D (HGI)	ENSG00000148840	PPRC1	0.0525849	17.4065	0.257083	0.998648	PPARG related coactivator 1	10	102132994	102150333	1
T2D (HGI)	ENSG00000196693	ZNF33B	0.0525892	0.405391	0.258604	0.998648	zinc finger protein 33B	10	42574185	42638570	-1
T2D (HGI)	ENSG00000103226	NOMO3	0.052591	22.978	0.17266	0.998648	NODAL modulator 3	16	16232528	16294811	1
T2D (HGI)	ENSG00000235954	TTC28-AS1	0.0525929	2.1764	0.554409	0.998648	TTC28 antisense RNA 1	22	27919376	28008581	1
T2D (HGI)	ENSG00000167397	VKORC1	0.0525989	2.39131	0.0699345	0.998648	vitamin K epoxide reductase complex subunit 1	16	31090842	31095980	-1
T2D (HGI)	ENSG00000279314	AC002525.1	0.0526154	10.0302	0.806286	0.998648	TEC	13	31960325	31961946	-1
T2D (HGI)	ENSG00000116711	PLA2G4A	0.0526191	8.2853	0.630507	0.998648	phospholipase A2 group IVA	1	186828949	186988981	1
T2D (HGI)	ENSG00000160799	CCDC12	0.0526288	22.8368	0.300783	0.998648	coiled-coil domain containing 12	3	46921726	46982010	-1
T2D (HGI)	ENSG00000126822	PLEKHG3	0.0526293	2.99928	0.628036	0.998648	pleckstrin homology and RhoGEF domain containing G3	14	64704102	64750249	1
T2D (HGI)	ENSG00000163959	SLC51A	0.0526296	22.7028	0.430201	0.998648	solute carrier family 51 subunit alpha	3	196211487	196243178	1
T2D (HGI)	ENSG00000170085	SIMC1	0.0526306	20.1126	0.499596	0.998648	SUMO interacting motifs containing 1	5	176238367	176345991	1
T2D (HGI)	ENSG00000119669	IRF2BPL	0.0526322	14.7558	0.414158	0.998648	interferon regulatory factor 2 binding protein like	14	77024543	77028708	-1
T2D (HGI)	ENSG00000083857	FAT1	0.0526343	19.1455	0.0240933	0.998648	FAT atypical cadherin 1	4	186587794	186726722	-1
T2D (HGI)	ENSG00000163512	AZI2	0.0526494	4.37828	0.0940191	0.998648	5-azacytidine induced 2	3	28315003	28349050	-1
T2D (HGI)	ENSG00000108829	LRRC59	0.0526627	15.5038	0.515552	0.998648	leucine rich repeat containing 59	17	50375059	50397523	-1
T2D (HGI)	ENSG00000234284	ZNF879	0.052681	9.45851	0.270675	0.998648	zinc finger protein 879	5	179023804	179035064	1
T2D (HGI)	ENSG00000176410	DNAJC30	0.0526968	23.1192	0.221336	0.998648	DnaJ heat shock protein family (Hsp40) member C30	7	73680918	73683453	-1
T2D (HGI)	ENSG00000105696	TMEM59L	0.0527053	16.7668	0.748639	0.998648	transmembrane protein 59 like	19	18607430	18621039	1
T2D (HGI)	ENSG00000180574	EIF2S3B	0.0527071	12.309	0.903567	0.999607	eukaryotic translation initiation factor 2 subunit gamma B	12	10505602	10523135	1
T2D (HGI)	ENSG00000188452	CERKL	0.0527104	13.5194	0.493079	0.998648	ceramide kinase like	2	181536672	181680665	-1
T2D (HGI)	ENSG00000167100	SAMD14	0.0527233	21.1402	0.644614	0.998648	sterile alpha motif domain containing 14	17	50110040	50129882	-1
T2D (HGI)	ENSG00000152465	NMT2	0.0527245	15.1432	0.163294	0.998648	N-myristoyltransferase 2	10	15102584	15168693	-1
T2D (HGI)	ENSG00000151748	SAV1	0.0527252	3.53715	0.246402	0.998648	salvador family WW domain containing protein 1	14	50632058	50668306	-1
T2D (HGI)	ENSG00000100395	L3MBTL2	0.0527329	1.88473	0.13916	0.998648	L3MBTL histone methyl-lysine binding protein 2	22	41205282	41231271	1
T2D (HGI)	ENSG00000115355	CCDC88A	0.052747	12.1769	0.263334	0.998648	coiled-coil domain containing 88A	2	55287842	55419895	-1
T2D (HGI)	ENSG00000121289	CEP89	0.0527499	0.484966	0.036059	0.998648	centrosomal protein 89	19	32875925	32971991	-1
T2D (HGI)	ENSG00000176809	LRRC37A3	0.0527617	6.99236	0.541202	0.998648	leucine rich repeat containing 37 member A3	17	64854312	64919480	-1
T2D (HGI)	ENSG00000079156	OSBPL6	0.0527679	3.3219	0.117289	0.998648	oxysterol binding protein like 6	2	178194481	178402893	1
T2D (HGI)	ENSG00000011198	ABHD5	0.0527766	13.8795	0.35704	0.998648	abhydrolase domain containing 5	3	43690108	43734371	1
T2D (HGI)	ENSG00000093072	ADA2	0.0527864	19.0367	0.544917	0.998648	adenosine deaminase 2	22	17178790	17258235	-1
T2D (HGI)	ENSG00000132849	PATJ	0.0527866	21.7263	0.126028	0.998648	PATJ crumbs cell polarity complex component	1	61742406	62178675	1
T2D (HGI)	ENSG00000141837	CACNA1A	0.0527943	16.9435	0.84438	0.998648	calcium voltage-gated channel subunit alpha1 A	19	13206442	13633025	-1
T2D (HGI)	ENSG00000186501	TMEM222	0.0527996	0.884828	0.073569	0.998648	transmembrane protein 222	1	27322145	27336400	1
T2D (HGI)	ENSG00000121716	PILRB	0.0528248	11.8746	0.739811	0.998648	paired immunoglobin like type 2 receptor beta	7	100352176	100367733	1
T2D (HGI)	ENSG00000095383	TBC1D2	0.0528312	23.4864	0.171149	0.998648	TBC1 domain family member 2	9	98199011	98255649	-1
T2D (HGI)	ENSG00000155313	USP25	0.052841	3.13064	0.166642	0.998648	ubiquitin specific peptidase 25	21	15730025	15880069	1
T2D (HGI)	ENSG00000166153	DEPDC4	0.0528421	2.90371	0.843315	0.998648	DEP domain containing 4	12	100203669	100267079	-1
T2D (HGI)	ENSG00000151612	ZNF827	0.0528511	15.5846	0.185364	0.998648	zinc finger protein 827	4	145757627	145938823	-1
T2D (HGI)	ENSG00000165983	PTER	0.0528605	3.6924	0.307024	0.998648	phosphotriesterase related	10	16436943	16513745	1
T2D (HGI)	ENSG00000197798	FAM118B	0.0528739	5.36068	0.0335775	0.998648	family with sequence similarity 118 member B	11	126211724	126262984	1
T2D (HGI)	ENSG00000122390	NAA60	0.0528761	22.7587	0.09088	0.998648	N-alpha-acetyltransferase 60, NatF catalytic subunit	16	3443649	3486953	1
T2D (HGI)	ENSG00000139044	B4GALNT3	0.0528764	9.45012	0.637337	0.998648	beta-1,4-N-acetyl-galactosaminyltransferase 3	12	459939	563509	1
T2D (HGI)	ENSG00000167182	SP2	0.0528822	15.9235	0.775526	0.998648	Sp2 transcription factor	17	47896150	47928957	1
T2D (HGI)	ENSG00000270419	CAHM	0.0528881	8.42628	0.774039	0.998648	colon adenocarcinoma hypermethylated	6	163413065	163413960	-1
T2D (HGI)	ENSG00000117461	PIK3R3	0.0528888	3.5199	0.518535	0.998648	phosphoinositide-3-kinase regulatory subunit 3	1	46040140	46133036	-1
T2D (HGI)	ENSG00000181938	GINS3	0.0528939	0.6283	0.758813	0.998648	GINS complex subunit 3	16	58295080	58406147	1
T2D (HGI)	ENSG00000147421	HMBOX1	0.0528947	17.2468	0.266099	0.998648	homeobox containing 1	8	28890395	29064764	1
T2D (HGI)	ENSG00000137075	RNF38	0.0528988	18.0368	0.0828732	0.998648	ring finger protein 38	9	36336396	36487548	-1
T2D (HGI)	ENSG00000143344	RGL1	0.0529014	2.10127	0.15729	0.998648	ral guanine nucleotide dissociation stimulator like 1	1	183636085	183928531	1
T2D (HGI)	ENSG00000149260	CAPN5	0.0529049	21.1665	0.517898	0.998648	calpain 5	11	77066961	77126155	1
T2D (HGI)	ENSG00000226029	LINC01772	0.0529081	16.8307	0.81015	0.998648	long intergenic non-protein coding RNA 1772	1	16460948	16468481	1
T2D (HGI)	ENSG00000162595	DIRAS3	0.0529192	8.93993	0.905877	0.999959	DIRAS family GTPase 3	1	68045886	68051631	-1
T2D (HGI)	ENSG00000026036	RTEL1-TNFRSF6B	0.0529236	15.6297	0.848524	0.998648	RTEL1-TNFRSF6B readthrough (NMD candidate)	20	63659300	63698684	1
T2D (HGI)	ENSG00000130244	FAM98C	0.0529334	11.0852	0.20054	0.998648	family with sequence similarity 98 member C	19	38403135	38409088	1
T2D (HGI)	ENSG00000161681	SHANK1	0.0529352	21.1741	0.646133	0.998648	SH3 and multiple ankyrin repeat domains 1	19	50661827	50719450	-1
T2D (HGI)	ENSG00000234327	AC012146.1	0.0529487	19.7801	0.554817	0.998648	novel transcript, antisense to ZNF232	17	5111468	5115004	1
T2D (HGI)	ENSG00000269958	AL049840.6	0.0529682	16.0416	0.419939	0.998648	novel transcript, sense intronic to KLC1	14	103696353	103697163	1
T2D (HGI)	ENSG00000100258	LMF2	0.0529948	22.7115	0.228483	0.998648	lipase maturation factor 2	22	50502949	50507702	-1
T2D (HGI)	ENSG00000168765	GSTM4	0.0530019	0.941102	0.253562	0.998648	glutathione S-transferase mu 4	1	109656099	109674836	1
T2D (HGI)	ENSG00000204519	ZNF551	0.0530116	4.50144	0.425494	0.998648	zinc finger protein 551	19	57681969	57717301	1
T2D (HGI)	ENSG00000198496	NBR2	0.0530147	6.9754	0.674739	0.998648	neighbor of BRCA1 lncRNA 2	17	43125551	43153671	1
T2D (HGI)	ENSG00000270069	MIR222HG	0.0530151	14.5228	0.418712	0.998648	miR222/221 cluster host gene	X	45745211	45770274	-1
T2D (HGI)	ENSG00000129353	SLC44A2	0.0530227	22.6366	0.0445224	0.998648	solute carrier family 44 member 2	19	10602457	10644557	1
T2D (HGI)	ENSG00000076924	XAB2	0.0530238	22.7327	0.0428119	0.998648	XPA binding protein 2	19	7619525	7629545	-1
T2D (HGI)	ENSG00000197208	SLC22A4	0.0530301	6.18542	0.48127	0.998648	solute carrier family 22 member 4	5	132294394	132344190	1
T2D (HGI)	ENSG00000173210	ABLIM3	0.0530338	17.0243	0.234489	0.998648	actin binding LIM protein family member 3	5	149141483	149260542	1
T2D (HGI)	ENSG00000127124	HIVEP3	0.0530365	12.7251	0.525838	0.998648	HIVEP zinc finger 3	1	41506365	42035925	-1
T2D (HGI)	ENSG00000204220	PFDN6	0.0530522	16.5331	0.170477	0.998648	prefoldin subunit 6	6	33289302	33298401	1
T2D (HGI)	ENSG00000223459	TCAF1P1	0.0530525	0.954303	0.335917	0.998648	TRPM8 channel associated factor 1 pseudogene 1	7	143598039	143604839	1
T2D (HGI)	ENSG00000227896	AL731569.1	0.0530598	6.8467	0.730462	0.998648	novel transcript	10	86521945	86525101	1
T2D (HGI)	ENSG00000163170	BOLA3	0.0530694	12.0215	0.508718	0.998648	bolA family member 3	2	74135400	74147912	-1
T2D (HGI)	ENSG00000105290	APLP1	0.0530759	23.0648	0.433718	0.998648	amyloid beta precursor like protein 1	19	35867899	35879792	1
T2D (HGI)	ENSG00000164916	FOXK1	0.0530903	14.0576	0.408033	0.998648	forkhead box K1	7	4682295	4771442	1
T2D (HGI)	ENSG00000204923	FBXO48	0.0530952	12.8232	0.642376	0.998648	F-box protein 48	2	68459422	68467294	-1
T2D (HGI)	ENSG00000178935	ZNF552	0.0531003	12.1544	0.704939	0.998648	zinc finger protein 552	19	57803841	57814913	-1
T2D (HGI)	ENSG00000197457	STMN3	0.0531028	19.9845	0.510852	0.998648	stathmin 3	20	63639705	63657682	-1
T2D (HGI)	ENSG00000131944	FAAP24	0.053106	11.0606	0.329471	0.998648	FA core complex associated protein 24	19	32972209	32978229	1
T2D (HGI)	ENSG00000275023	MLLT6	0.0531084	23.3811	0.137183	0.998648	MLLT6, PHD finger containing	17	38705273	38729795	1
T2D (HGI)	ENSG00000143369	ECM1	0.0531158	21.171	0.173252	0.998648	extracellular matrix protein 1	1	150508062	150513789	1
T2D (HGI)	ENSG00000013563	DNASE1L1	0.0531215	3.10693	0.192435	0.998648	deoxyribonuclease 1 like 1	X	154401236	154412112	-1
T2D (HGI)	ENSG00000162078	ZG16B	0.0531271	2.3193	0.837594	0.998648	zymogen granule protein 16B	16	2830169	2839585	1
T2D (HGI)	ENSG00000139323	POC1B	0.0531296	6.86142	0.0706017	0.998648	POC1 centriolar protein B	12	89419718	89526047	-1
T2D (HGI)	ENSG00000185100	ADSS1	0.0531339	16.5414	0.531961	0.998648	adenylosuccinate synthase 1	14	104724186	104747325	1
T2D (HGI)	ENSG00000115363	EVA1A	0.0531391	16.4925	0.551721	0.998648	eva-1 homolog A, regulator of programmed cell death	2	75469302	75569722	-1
T2D (HGI)	ENSG00000138449	SLC40A1	0.0531435	1.01442	0.752648	0.998648	solute carrier family 40 member 1	2	189560590	189583758	-1
T2D (HGI)	ENSG00000204116	CHIC1	0.0531502	1.92082	0.183986	0.998648	cysteine rich hydrophobic domain 1	X	73563200	73687102	1
T2D (HGI)	ENSG00000184828	ZBTB7C	0.0531609	4.47859	0.727487	0.998648	zinc finger and BTB domain containing 7C	18	48026672	48410752	-1
T2D (HGI)	ENSG00000167702	KIFC2	0.0531614	21.2872	0.55249	0.998648	kinesin family member C2	8	144466043	144474202	1
T2D (HGI)	ENSG00000164603	BMT2	0.0531665	4.54305	0.159107	0.998648	base methyltransferase of 25S rRNA 2 homolog	7	112819147	112939875	-1
T2D (HGI)	ENSG00000186395	KRT10	0.0531668	15.3178	0.313786	0.998648	keratin 10	17	40818117	40822614	-1
T2D (HGI)	ENSG00000137714	FDX1	0.0531727	5.30797	0.137498	0.998648	ferredoxin 1	11	110429948	110464884	1
T2D (HGI)	ENSG00000102870	ZNF629	0.0531732	21.291	0.0309986	0.998648	zinc finger protein 629	16	30778456	30787205	-1
T2D (HGI)	ENSG00000253276	CCDC71L	0.0531964	14.2965	0.144768	0.998648	coiled-coil domain containing 71 like	7	106654360	106661158	-1
T2D (HGI)	ENSG00000237380	HOXD-AS2	0.0532045	22.3375	0.722476	0.998648	HOXD cluster antisense RNA 2	2	176121611	176137098	-1
T2D (HGI)	ENSG00000170955	CAVIN3	0.0532089	13.4181	0.350335	0.998648	caveolae associated protein 3	11	6318946	6320532	-1
T2D (HGI)	ENSG00000155959	VBP1	0.0532125	9.15679	0.133422	0.998648	VHL binding protein 1	X	155197007	155239841	1
T2D (HGI)	ENSG00000004399	PLXND1	0.0532234	18.9845	0.249845	0.998648	plexin D1	3	129555175	129606818	-1
T2D (HGI)	ENSG00000256223	ZNF10	0.0532399	11.6311	0.359994	0.998648	zinc finger protein 10	12	133130575	133159465	1
T2D (HGI)	ENSG00000152240	HAUS1	0.0532594	8.35834	0.150447	0.998648	HAUS augmin like complex subunit 1	18	46104378	46128333	1
T2D (HGI)	ENSG00000099821	POLRMT	0.0532601	15.6672	0.321224	0.998648	RNA polymerase mitochondrial	19	617221	633537	-1
T2D (HGI)	ENSG00000140320	BAHD1	0.0532663	13.5776	0.290783	0.998648	bromo adjacent homology domain containing 1	15	40439721	40468236	1
T2D (HGI)	ENSG00000169282	KCNAB1	0.0532711	9.79946	0.359224	0.998648	potassium voltage-gated channel subfamily A member regulatory beta subunit 1	3	156037701	156539138	1
T2D (HGI)	ENSG00000266904	LINC00663	0.0532792	5.5764	0.599671	0.998648	long intergenic non-protein coding RNA 663	19	19757366	19776423	-1
T2D (HGI)	ENSG00000126106	TMEM53	0.0532909	16.1043	0.583744	0.998648	transmembrane protein 53	1	44635238	44674481	-1
T2D (HGI)	ENSG00000166888	STAT6	0.0532985	22.9654	0.0318504	0.998648	signal transducer and activator of transcription 6	12	57095408	57132139	-1
T2D (HGI)	ENSG00000141252	VPS53	0.053308	15.9085	0.11729	0.998648	VPS53 subunit of GARP complex	17	508668	721717	-1
T2D (HGI)	ENSG00000198840	MT-ND3	0.0533159	19.0712	0.795422	0.998648	mitochondrially encoded NADH:ubiquinone oxidoreductase core subunit 3	MT	10059	10404	1
T2D (HGI)	ENSG00000260034	LCMT1-AS2	0.0533204	9.98501	0.769823	0.998648	LCMT1 antisense RNA 2	16	25140577	25149032	-1
T2D (HGI)	ENSG00000273002	AL355388.1	0.0533311	16.2562	0.783649	0.998648	novel transcript, antisense to ARHGEF2	1	155978799	155982986	1
T2D (HGI)	ENSG00000173933	RBM4	0.0533441	17.639	0.271471	0.998648	RNA binding motif protein 4	11	66638667	66668374	1
T2D (HGI)	ENSG00000253161	LINC01605	0.0533461	5.72865	0.462981	0.998648	long intergenic non-protein coding RNA 1605	8	37421341	37554183	-1
T2D (HGI)	ENSG00000068878	PSME4	0.0533504	15.3003	0.105039	0.998648	proteasome activator subunit 4	2	53864069	53970993	-1
T2D (HGI)	ENSG00000164758	MED30	0.0533641	11.1714	0.327897	0.998648	mediator complex subunit 30	8	117520713	117540262	1
T2D (HGI)	ENSG00000067992	PDK3	0.0533643	10.8832	0.41706	0.998648	pyruvate dehydrogenase kinase 3	X	24465221	24550466	1
T2D (HGI)	ENSG00000089154	GCN1	0.0533714	18.0059	0.0631841	0.998648	GCN1 activator of EIF2AK4	12	120127202	120194715	-1
T2D (HGI)	ENSG00000120500	ARR3	0.0533886	15.097	0.962484	0.999959	arrestin 3	X	70268305	70281840	1
T2D (HGI)	ENSG00000196205	EEF1A1P5	0.0533898	2.34026	0.42416	0.998648	eukaryotic translation elongation factor 1 alpha 1 pseudogene 5	9	133019486	133020874	1
T2D (HGI)	ENSG00000118971	CCND2	0.0533962	3.00345	0.705471	0.998648	cyclin D2	12	4273762	4305353	1
T2D (HGI)	ENSG00000120833	SOCS2	0.0533967	23.8447	0.751308	0.998648	suppressor of cytokine signaling 2	12	93569814	93583487	1
T2D (HGI)	ENSG00000172171	TEFM	0.0533973	6.70997	0.194313	0.998648	transcription elongation factor, mitochondrial	17	30897336	30906238	-1
T2D (HGI)	ENSG00000227744	LINC01940	0.0534065	2.23037	0.97657	0.999959	long intergenic non-protein coding RNA 1940	2	238919302	238926269	-1
T2D (HGI)	ENSG00000116668	SWT1	0.0534084	4.93464	0.362477	0.998648	SWT1 RNA endoribonuclease homolog	1	185157080	185291781	1
T2D (HGI)	ENSG00000160446	ZDHHC12	0.0534426	0.90892	0.434518	0.998648	zinc finger DHHC-type palmitoyltransferase 12	9	128720870	128724127	-1
T2D (HGI)	ENSG00000187688	TRPV2	0.0534605	20.7105	0.0582972	0.998648	transient receptor potential cation channel subfamily V member 2	17	16415571	16437003	1
T2D (HGI)	ENSG00000214753	HNRNPUL2	0.0534659	14.4728	0.48923	0.998648	heterogeneous nuclear ribonucleoprotein U like 2	11	62712630	62727457	-1
T2D (HGI)	ENSG00000164818	DNAAF5	0.0534678	22.2941	0.181505	0.998648	dynein axonemal assembly factor 5	7	726699	786475	1
T2D (HGI)	ENSG00000105245	NUMBL	0.0534689	20.6782	0.182141	0.998648	NUMB like endocytic adaptor protein	19	40665905	40690972	-1
T2D (HGI)	ENSG00000107263	RAPGEF1	0.0534759	16.9361	0.27966	0.998648	Rap guanine nucleotide exchange factor 1	9	131576770	131740074	-1
T2D (HGI)	ENSG00000030304	MUSK	0.0534766	15.89	0.451927	0.998648	muscle associated receptor tyrosine kinase	9	110668779	110806558	1
T2D (HGI)	ENSG00000198874	TYW1	0.0534907	2.07394	0.112364	0.998648	tRNA-yW synthesizing protein 1 homolog	7	66995173	67239519	1
T2D (HGI)	ENSG00000135336	ORC3	0.0534933	6.82504	0.0033407	0.998648	origin recognition complex subunit 3	6	87590067	87667453	1
T2D (HGI)	ENSG00000109062	SLC9A3R1	0.0535044	20.6177	0.197632	0.998648	SLC9A3 regulator 1	17	74748628	74769353	1
T2D (HGI)	ENSG00000166704	ZNF606	0.0535183	8.83405	0.0528681	0.998648	zinc finger protein 606	19	57977053	58003349	-1
T2D (HGI)	ENSG00000197857	ZNF44	0.0535202	8.73205	0.185932	0.998648	zinc finger protein 44	19	12224686	12294887	-1
T2D (HGI)	ENSG00000172460	PRSS30P	0.0535231	20.4247	0.966062	0.999959	serine protease 30, pseudogene	16	2839568	2842744	-1
T2D (HGI)	ENSG00000171861	MRM3	0.0535475	8.41604	0.0907187	0.998648	mitochondrial rRNA methyltransferase 3	17	782353	792509	1
T2D (HGI)	ENSG00000244480	AC005154.2	0.0535519	21.9523	0.935181	0.999959	pseudogene similar golgi autoantigen, golgin subfamily a, 8A GOLGA8A	7	30523143	30524535	-1
T2D (HGI)	ENSG00000202566	MIR421	0.0535583	2.35619	0.974316	0.999959	microRNA 421	X	74218377	74218461	-1
T2D (HGI)	ENSG00000177432	NAP1L5	0.0535716	10.985	0.248075	0.998648	nucleosome assembly protein 1 like 5	4	88695913	88697829	-1
T2D (HGI)	ENSG00000127511	SIN3B	0.0535981	16.7584	0.0545544	0.998648	SIN3 transcription regulator family member B	19	16829400	16880353	1
T2D (HGI)	ENSG00000157510	AFAP1L1	0.0535988	3.22851	0.581439	0.998648	actin filament associated protein 1 like 1	5	149271859	149343637	1
T2D (HGI)	ENSG00000189343	RPS2P46	0.0535994	18.8161	0.625988	0.998648	ribosomal protein S2 pseudogene 46	17	19445970	19446852	-1
T2D (HGI)	ENSG00000263489	AC127029.2	0.053605	13.5993	0.945221	0.999959	novel transcript	17	63972920	63989422	-1
T2D (HGI)	ENSG00000279267	AL078621.3	0.0536147	8.62359	0.757594	0.998648	TEC	2	113605867	113607908	-1
T2D (HGI)	ENSG00000204209	DAXX	0.0536211	3.03944	0.159518	0.998648	death domain associated protein	6	33318558	33323016	-1
T2D (HGI)	ENSG00000178028	DMAP1	0.0536279	1.84315	0.108716	0.998648	DNA methyltransferase 1 associated protein 1	1	44213455	44220681	1
T2D (HGI)	ENSG00000152661	GJA1	0.0536393	22.4057	0.303209	0.998648	gap junction protein alpha 1	6	121435595	121449727	1
T2D (HGI)	ENSG00000229833	PET100	0.0536735	0.941502	0.297041	0.998648	PET100 cytochrome c oxidase chaperone	19	7629793	7631956	1
T2D (HGI)	ENSG00000203546	AL139353.1	0.0536857	3.42404	0.92581	0.999959	novel protein	14	31334312	31457441	-1
T2D (HGI)	ENSG00000107443	CCNJ	0.053693	3.29474	0.195903	0.998648	cyclin J	10	96043394	96060870	1
T2D (HGI)	ENSG00000165533	TTC8	0.0537196	11.2938	0.0662893	0.998648	tetratricopeptide repeat domain 8	14	88824153	88881078	1
T2D (HGI)	ENSG00000182093	GET1	0.0537254	4.23763	0.0300247	0.998648	guided entry of tail-anchored proteins factor 1	21	39377698	39428528	1
T2D (HGI)	ENSG00000172037	LAMB2	0.0537354	21.562	0.103779	0.998648	laminin subunit beta 2	3	49121114	49133118	-1
T2D (HGI)	ENSG00000272040	AC010245.2	0.0537423	15.0764	0.928978	0.999959	novel transcript	5	75608817	75609983	1
T2D (HGI)	ENSG00000175727	MLXIP	0.0537606	16.7292	0.402254	0.998648	MLX interacting protein	12	122078756	122147344	1
T2D (HGI)	ENSG00000116667	C1orf21	0.0537662	4.27008	0.257316	0.998648	chromosome 1 open reading frame 21	1	184387029	184629019	1
T2D (HGI)	ENSG00000197479	PCDHB11	0.0537795	23.7815	0.793316	0.998648	protocadherin beta 11	5	141199610	141203779	1
T2D (HGI)	ENSG00000135457	TFCP2	0.0537834	20.0334	0.259968	0.998648	transcription factor CP2	12	51093656	51173135	-1
T2D (HGI)	ENSG00000276547	PCDHGB5	0.0537885	20.4167	0.481322	0.998648	protocadherin gamma subfamily B, 5	5	141397987	141512979	1
T2D (HGI)	ENSG00000138395	CDK15	0.0538244	6.26789	0.714978	0.998648	cyclin dependent kinase 15	2	201790461	201895550	1
T2D (HGI)	ENSG00000178726	THBD	0.0538255	22.8385	0.512763	0.998648	thrombomodulin	20	23045633	23049672	-1
T2D (HGI)	ENSG00000170144	HNRNPA3	0.0538265	15.3545	0.102296	0.998648	heterogeneous nuclear ribonucleoprotein A3	2	177212563	177223958	1
T2D (HGI)	ENSG00000129911	KLF16	0.0538349	15.657	0.429998	0.998648	Kruppel like factor 16	19	1852399	1863579	-1
T2D (HGI)	ENSG00000095015	MAP3K1	0.0538459	2.91614	0.255191	0.998648	mitogen-activated protein kinase kinase kinase 1	5	56815549	56896152	1
T2D (HGI)	ENSG00000141447	OSBPL1A	0.0538626	1.77157	0.262436	0.998648	oxysterol binding protein like 1A	18	24162045	24397880	-1
T2D (HGI)	ENSG00000234684	SDCBP2-AS1	0.0538694	16.0425	0.277699	0.998648	SDCBP2 antisense RNA 1	20	1325405	1378735	1
T2D (HGI)	ENSG00000121577	POPDC2	0.0538703	20.1657	0.879897	0.999035	popeye domain containing 2	3	119636457	119665324	-1
T2D (HGI)	ENSG00000185761	ADAMTSL5	0.0538771	21.9171	0.366805	0.998648	ADAMTS like 5	19	1505022	1513604	-1
T2D (HGI)	ENSG00000185842	DNAH14	0.0538803	7.49171	0.25641	0.998648	dynein axonemal heavy chain 14	1	224896262	225399292	1
T2D (HGI)	ENSG00000004975	DVL2	0.053885	0.0932004	0.0632663	0.998648	dishevelled segment polarity protein 2	17	7225342	7234517	-1
T2D (HGI)	ENSG00000258388	PPT2-EGFL8	0.0539003	19.8203	0.959665	0.999959	PPT2-EGFL8 readthrough (NMD candidate)	6	32153845	32171978	1
T2D (HGI)	ENSG00000205213	LGR4	0.0539013	14.0435	0.486302	0.998648	leucine rich repeat containing G protein-coupled receptor 4	11	27365961	27472790	-1
T2D (HGI)	ENSG00000163050	COQ8A	0.0539078	2.61641	0.595866	0.998648	coenzyme Q8A	1	226897536	226987545	1
T2D (HGI)	ENSG00000239697	TNFSF12	0.0539201	1.67191	0.625947	0.998648	TNF superfamily member 12	17	7549058	7557890	1
T2D (HGI)	ENSG00000187535	IFT140	0.0539333	0.594884	0.308657	0.998648	intraflagellar transport 140	16	1510427	1612072	-1
T2D (HGI)	ENSG00000154898	CCDC144CP	0.0539403	5.57492	0.675133	0.998648	coiled-coil domain containing 144C, pseudogene	17	20321164	20403557	1
T2D (HGI)	ENSG00000166037	CEP57	0.0539405	4.92774	0.0243425	0.998648	centrosomal protein 57	11	95789965	95832693	1
T2D (HGI)	ENSG00000099219	ERMP1	0.0539556	14.3014	0.157084	0.998648	endoplasmic reticulum metallopeptidase 1	9	5765076	5833117	-1
T2D (HGI)	ENSG00000077684	JADE1	0.0539688	13.7364	0.255988	0.998648	jade family PHD finger 1	4	128809700	128875224	1
T2D (HGI)	ENSG00000056972	TRAF3IP2	0.0539763	18.5357	0.398526	0.998648	TRAF3 interacting protein 2	6	111555381	111606906	-1
T2D (HGI)	ENSG00000138080	EMILIN1	0.0539807	19.4878	0.313674	0.998648	elastin microfibril interfacer 1	2	27078615	27086403	1
T2D (HGI)	ENSG00000237149	ZNF503-AS2	0.0540106	13.7657	0.441576	0.998648	ZNF503 antisense RNA 2	10	75401519	75408982	1
T2D (HGI)	ENSG00000232439	RPL18AP7	0.0540112	8.03805	0.923804	0.999959	ribosomal protein L18a pseudogene 7	3	38526802	38527325	-1
T2D (HGI)	ENSG00000188315	C3orf62	0.054022	3.9264	0.514369	0.998648	chromosome 3 open reading frame 62	3	49268596	49277232	-1
T2D (HGI)	ENSG00000065308	TRAM2	0.0540235	17.3709	0.159569	0.998648	translocation associated membrane protein 2	6	52497408	52577060	-1
T2D (HGI)	ENSG00000064490	RFXANK	0.0540357	22.3086	0.0855965	0.998648	regulatory factor X associated ankyrin containing protein	19	19192229	19201869	1
T2D (HGI)	ENSG00000267199	AP001029.2	0.0540362	5.26165	0.91391	0.999959	novel transcript, antisense SPIRE1	18	12438890	12448205	1
T2D (HGI)	ENSG00000105281	SLC1A5	0.0540363	23.5093	0.400348	0.998648	solute carrier family 1 member 5	19	46774883	46788594	-1
T2D (HGI)	ENSG00000124207	CSE1L	0.0540373	8.98972	0.285491	0.998648	chromosome segregation 1 like	20	49046246	49096960	1
T2D (HGI)	ENSG00000260588	AC027702.2	0.0540426	0.897278	0.904808	0.999958	novel transcript	8	41828165	41829934	-1
T2D (HGI)	ENSG00000105072	C19orf44	0.054046	19.5672	0.400569	0.998648	chromosome 19 open reading frame 44	19	16496394	16521352	1
T2D (HGI)	ENSG00000106819	ASPN	0.0540527	17.7737	0.816574	0.998648	asporin	9	92456205	92482506	-1
T2D (HGI)	ENSG00000228495	LINC01013	0.0540548	8.10359	0.553643	0.998648	long intergenic non-protein coding RNA 1013	6	132131888	132169374	1
T2D (HGI)	ENSG00000122863	CHST3	0.0540549	16.1242	0.077369	0.998648	carbohydrate sulfotransferase 3	10	71964395	72013558	1
T2D (HGI)	ENSG00000019144	PHLDB1	0.0540605	17.9326	0.154372	0.998648	pleckstrin homology like domain family B member 1	11	118606440	118658031	1
T2D (HGI)	ENSG00000125675	GRIA3	0.0540695	11.0112	0.109942	0.998648	glutamate ionotropic receptor AMPA type subunit 3	X	123184153	123490915	1
T2D (HGI)	ENSG00000119396	RAB14	0.0540699	15.3145	0.0463977	0.998648	RAB14, member RAS oncogene family	9	121178133	121223014	-1
T2D (HGI)	ENSG00000168016	TRANK1	0.054075	23.391	0.637383	0.998648	tetratricopeptide repeat and ankyrin repeat containing 1	3	36826820	36945098	-1
T2D (HGI)	ENSG00000280195	AC245140.2	0.0540754	10.0252	0.752567	0.998648	novel transcript, antisense to RPL10	X	154396878	154398816	-1
T2D (HGI)	ENSG00000259146	AC005476.2	0.0540791	14.0128	0.735137	0.998648	novel transcript, antisense to SIPA1L1	14	71292729	71321882	-1
T2D (HGI)	ENSG00000133321	PLAAT4	0.0541191	8.25505	0.872171	0.99881	phospholipase A and acyltransferase 4	11	63536808	63546462	1
T2D (HGI)	ENSG00000213963	AC019080.1	0.0541342	4.1727	0.5329	0.998648	novel transcript	2	177283508	177392691	-1
T2D (HGI)	ENSG00000111752	PHC1	0.0541363	5.25036	0.233379	0.998648	polyhomeotic homolog 1	12	8913896	8941467	1
T2D (HGI)	ENSG00000175352	NRIP3	0.0541508	13.3816	0.565874	0.998648	nuclear receptor interacting protein 3	11	8980576	9004049	-1
T2D (HGI)	ENSG00000273893	AL133520.1	0.0541599	10.3058	0.75135	0.998648	novel transcript, sense intronic to SLC13A3	20	46681676	46682375	-1
T2D (HGI)	ENSG00000169951	ZNF764	0.0541604	16.8568	0.414676	0.998648	zinc finger protein 764	16	30553764	30558498	-1
T2D (HGI)	ENSG00000117533	VAMP4	0.0541817	7.1981	0.108256	0.998648	vesicle associated membrane protein 4	1	171700160	171742074	-1
T2D (HGI)	ENSG00000050820	BCAR1	0.0541826	21.2017	0.235514	0.998648	BCAR1 scaffold protein, Cas family member	16	75228181	75268053	-1
T2D (HGI)	ENSG00000114982	KANSL3	0.0541843	3.12666	0.17122	0.998648	KAT8 regulatory NSL complex subunit 3	2	96593170	96642787	-1
T2D (HGI)	ENSG00000198901	PRC1	0.0541897	5.45749	0.92506	0.999959	protein regulator of cytokinesis 1	15	90966040	90995629	-1
T2D (HGI)	ENSG00000111911	HINT3	0.0541901	5.50129	0.0739308	0.998648	histidine triad nucleotide binding protein 3	6	125956770	125980244	1
T2D (HGI)	ENSG00000176386	CDC26	0.0541912	9.08011	0.136201	0.998648	cell division cycle 26	9	113255835	113275572	-1
T2D (HGI)	ENSG00000168754	FAM178B	0.0542163	3.33899	0.937883	0.999959	family with sequence similarity 178 member B	2	96875882	96986580	-1
T2D (HGI)	ENSG00000180537	RNF182	0.0542274	1.4144	0.488676	0.998648	ring finger protein 182	6	13924446	13980310	1
T2D (HGI)	ENSG00000043093	DCUN1D1	0.0542337	5.22812	0.0479653	0.998648	defective in cullin neddylation 1 domain containing 1	3	182938074	182985953	-1
T2D (HGI)	ENSG00000106443	PHF14	0.0542342	4.13641	0.0995107	0.998648	PHD finger protein 14	7	10973336	11169630	1
T2D (HGI)	ENSG00000130985	UBA1	0.0542472	21.0064	0.0666137	0.998648	ubiquitin like modifier activating enzyme 1	X	47190861	47215128	1
T2D (HGI)	ENSG00000011021	CLCN6	0.0542512	1.36879	0.397031	0.998648	chloride voltage-gated channel 6	1	11806096	11848079	1
T2D (HGI)	ENSG00000221883	ARIH2OS	0.0542574	4.45784	0.854791	0.998648	ARIH2 opposite strand lncRNA	3	48917782	48919385	-1
T2D (HGI)	ENSG00000214176	PLEKHM1P1	0.0542586	4.91316	0.459111	0.998648	pleckstrin homology and RUN domain containing M1 pseudogene 1	17	64779259	64837154	-1
T2D (HGI)	ENSG00000234975	FTH1P2	0.0542844	1.31171	0.899845	0.999607	ferritin heavy chain 1 pseudogene 2	1	228687415	228687826	1
T2D (HGI)	ENSG00000127720	METTL25	0.0542866	3.19199	0.0707055	0.998648	methyltransferase like 25	12	82358528	82479239	1
T2D (HGI)	ENSG00000171316	CHD7	0.0542873	17.6006	0.672712	0.998648	chromodomain helicase DNA binding protein 7	8	60678740	60868028	1
T2D (HGI)	ENSG00000160094	ZNF362	0.0543027	16.877	0.223196	0.998648	zinc finger protein 362	1	33256492	33300719	1
T2D (HGI)	ENSG00000077943	ITGA8	0.0543047	21.3882	0.750321	0.998648	integrin subunit alpha 8	10	15513954	15719922	-1
T2D (HGI)	ENSG00000204427	ABHD16A	0.0543054	18.9883	0.453508	0.998648	abhydrolase domain containing 16A	6	31686955	31703356	-1
T2D (HGI)	ENSG00000101132	PFDN4	0.0543057	6.23267	0.108137	0.998648	prefoldin subunit 4	20	54208087	54228052	1
T2D (HGI)	ENSG00000070601	FRMPD1	0.0543126	1.71015	0.467245	0.998648	FERM and PDZ domain containing 1	9	37650954	37746904	1
T2D (HGI)	ENSG00000196535	MYO18A	0.0543236	18.9371	0.32674	0.998648	myosin XVIIIA	17	29071124	29180412	-1
T2D (HGI)	ENSG00000197183	NOL4L	0.0543456	20.3552	0.446643	0.998648	nucleolar protein 4 like	20	32443059	32585074	-1
T2D (HGI)	ENSG00000161091	MFSD12	0.0543516	16.9659	0.161418	0.998648	major facilitator superfamily domain containing 12	19	3538261	3574290	-1
T2D (HGI)	ENSG00000150630	VEGFC	0.0543555	14.9674	0.522048	0.998648	vascular endothelial growth factor C	4	176683538	176792922	-1
T2D (HGI)	ENSG00000204264	PSMB8	0.0543604	4.06773	0.306136	0.998648	proteasome 20S subunit beta 8	6	32840717	32844679	-1
T2D (HGI)	ENSG00000104695	PPP2CB	0.0543757	13.8544	0.167393	0.998648	protein phosphatase 2 catalytic subunit beta	8	30774457	30814314	-1
T2D (HGI)	ENSG00000168273	SMIM4	0.0543787	16.9435	0.32665	0.998648	small integral membrane protein 4	3	52534013	52579237	1
T2D (HGI)	ENSG00000198521	ZNF43	0.054399	4.80313	0.240723	0.998648	zinc finger protein 43	19	21804946	21852125	-1
T2D (HGI)	ENSG00000224431	AC063976.2	0.0544035	12.3996	0.798807	0.998648	cytoplasmic linker associated protein 2 (CLASP2) pseudogene	5	132199456	132203487	1
T2D (HGI)	ENSG00000172803	SNX32	0.0544278	8.91821	0.777359	0.998648	sorting nexin 32	11	65833834	65856896	1
T2D (HGI)	ENSG00000118257	NRP2	0.0544357	18.723	0.203719	0.998648	neuropilin 2	2	205681990	205798133	1
T2D (HGI)	ENSG00000154229	PRKCA	0.0544475	21.8999	0.377544	0.998648	protein kinase C alpha	17	66302613	66810743	1
T2D (HGI)	ENSG00000007080	CCDC124	0.0544549	19.4388	0.305791	0.998648	coiled-coil domain containing 124	19	17933015	17943991	1
T2D (HGI)	ENSG00000112787	FBRSL1	0.0544628	18.5049	0.617287	0.998648	fibrosin like 1	12	132489551	132585188	1
T2D (HGI)	ENSG00000170545	SMAGP	0.0544633	21.5513	0.464383	0.998648	small cell adhesion glycoprotein	12	51244558	51270415	-1
T2D (HGI)	ENSG00000146054	TRIM7	0.0544644	14.4143	0.786825	0.998648	tripartite motif containing 7	5	181193924	181205293	-1
T2D (HGI)	ENSG00000137133	HINT2	0.0544999	5.19699	0.200706	0.998648	histidine triad nucleotide binding protein 2	9	35812960	35815354	-1
T2D (HGI)	ENSG00000173706	HEG1	0.0545139	20.3664	0.422971	0.998648	heart development protein with EGF like domains 1	3	124965710	125055997	-1
T2D (HGI)	ENSG00000087245	MMP2	0.0545168	21.6358	0.175624	0.998648	matrix metallopeptidase 2	16	55389700	55506691	1
T2D (HGI)	ENSG00000121690	DEPDC7	0.054548	1.23011	0.25455	0.998648	DEP domain containing 7	11	33015876	33033582	1
T2D (HGI)	ENSG00000137692	DCUN1D5	0.0545483	12.2712	0.20697	0.998648	defective in cullin neddylation 1 domain containing 5	11	103050686	103092194	-1
T2D (HGI)	ENSG00000064309	CDON	0.05455	15.2233	0.580454	0.998648	cell adhesion associated, oncogene regulated	11	125955796	126063335	-1
T2D (HGI)	ENSG00000123609	NMI	0.0545694	0.817998	0.34362	0.998648	N-myc and STAT interactor	2	151270470	151289894	-1
T2D (HGI)	ENSG00000117620	SLC35A3	0.054572	9.09754	0.0029709	0.998648	solute carrier family 35 member A3	1	99969351	100035634	1
T2D (HGI)	ENSG00000133030	MPRIP	0.0545724	16.3891	0.243948	0.998648	myosin phosphatase Rho interacting protein	17	17042545	17217679	1
T2D (HGI)	ENSG00000278922	AC002310.5	0.0545753	0.824967	0.875809	0.998888	novel transcript	16	30526918	30528294	1
T2D (HGI)	ENSG00000100105	PATZ1	0.0546074	23.5467	0.178155	0.998648	POZ/BTB and AT hook containing zinc finger 1	22	31325804	31346346	-1
T2D (HGI)	ENSG00000184678	H2BC21	0.0546087	2.58734	0.379366	0.998648	H2B clustered histone 21	1	149884459	149886652	-1
T2D (HGI)	ENSG00000106624	AEBP1	0.0546092	20.8736	0.565741	0.998648	AE binding protein 1	7	44104345	44114562	1
T2D (HGI)	ENSG00000134954	ETS1	0.0546093	23.1232	0.319521	0.998648	ETS proto-oncogene 1, transcription factor	11	128458761	128587558	-1
T2D (HGI)	ENSG00000130522	JUND	0.0546151	15.9811	0.584529	0.998648	JunD proto-oncogene, AP-1 transcription factor subunit	19	18279694	18281622	-1
T2D (HGI)	ENSG00000127325	BEST3	0.0546236	15.0696	0.809529	0.998648	bestrophin 3	12	69643360	69699476	-1
T2D (HGI)	ENSG00000111049	MYF5	0.0546306	18.0569	0.55547	0.998648	myogenic factor 5	12	80716912	80719671	1
T2D (HGI)	ENSG00000144824	PHLDB2	0.0546315	1.97356	0.105786	0.998648	pleckstrin homology like domain family B member 2	3	111732497	111976517	1
T2D (HGI)	ENSG00000157353	FCSK	0.0546673	22.6857	0.152404	0.998648	fucose kinase	16	70454595	70480274	1
T2D (HGI)	ENSG00000023909	GCLM	0.054671	4.34145	0.276757	0.998648	glutamate-cysteine ligase modifier subunit	1	93885199	93909456	-1
T2D (HGI)	ENSG00000182628	SKA2	0.0546951	9.27608	0.163123	0.998648	spindle and kinetochore associated complex subunit 2	17	59109857	59155260	-1
T2D (HGI)	ENSG00000132680	KHDC4	0.0546995	13.0669	0.129039	0.998648	KH domain containing 4, pre-mRNA splicing factor	1	155913045	155934413	-1
T2D (HGI)	ENSG00000154447	SH3RF1	0.0547079	15.746	0.280855	0.998648	SH3 domain containing ring finger 1	4	169094259	169270956	-1
T2D (HGI)	ENSG00000180481	GLIPR1L2	0.0547154	5.64889	0.871	0.998705	GLIPR1 like 2	12	75391089	75432688	1
T2D (HGI)	ENSG00000131351	HAUS8	0.0547273	4.776	0.695129	0.998648	HAUS augmin like complex subunit 8	19	17049729	17075625	-1
T2D (HGI)	ENSG00000270696	AC005034.4	0.0547363	8.36391	0.448561	0.998648	novel transcript, antisense to C2orf3	2	75660462	75662208	1
T2D (HGI)	ENSG00000065911	MTHFD2	0.0547399	3.312	0.525264	0.998648	methylenetetrahydrofolate dehydrogenase (NADP+ dependent) 2, methenyltetrahydrofolate cyclohydrolase	2	74198610	74217565	1
T2D (HGI)	ENSG00000198746	GPATCH3	0.0547471	1.97504	0.261647	0.998648	G-patch domain containing 3	1	26890488	26900467	-1
T2D (HGI)	ENSG00000106524	ANKMY2	0.0547572	4.54024	0.0974241	0.998648	ankyrin repeat and MYND domain containing 2	7	16599779	16645817	-1
T2D (HGI)	ENSG00000138413	IDH1	0.0547589	2.34885	0.510258	0.998648	isocitrate dehydrogenase (NADP(+)) 1	2	208236227	208266074	-1
T2D (HGI)	ENSG00000152454	ZNF256	0.0547668	4.76946	0.348893	0.998648	zinc finger protein 256	19	57940833	57947706	-1
T2D (HGI)	ENSG00000166147	FBN1	0.0547677	19.3164	0.0907333	0.998648	fibrillin 1	15	48408313	48645721	-1
T2D (HGI)	ENSG00000141441	GAREM1	0.0547716	2.72979	0.436756	0.998648	GRB2 associated regulator of MAPK1 subtype 1	18	32124877	32470882	-1
T2D (HGI)	ENSG00000164638	SLC29A4	0.0547755	18.1827	0.489813	0.998648	solute carrier family 29 member 4	7	5274369	5306870	1
T2D (HGI)	ENSG00000168077	SCARA3	0.0547791	22.9865	0.144439	0.998648	scavenger receptor class A member 3	8	27633868	27676776	1
T2D (HGI)	ENSG00000196544	BORCS6	0.0547858	18.3715	0.309119	0.998648	BLOC-1 related complex subunit 6	17	8188345	8190180	-1
T2D (HGI)	ENSG00000284602	AL031432.4	0.0547885	15.8147	0.755542	0.998648	novel transcript	1	25232586	25234775	1
T2D (HGI)	ENSG00000174501	ANKRD36C	0.0547912	8.86568	0.343753	0.998648	ankyrin repeat domain 36C	2	95836919	95991831	-1
T2D (HGI)	ENSG00000138356	AOX1	0.054805	3.92308	0.309504	0.998648	aldehyde oxidase 1	2	200586014	200677064	1
T2D (HGI)	ENSG00000123388	HOXC11	0.0548146	15.7908	0.363657	0.998648	homeobox C11	12	53973126	53977643	1
T2D (HGI)	ENSG00000023171	GRAMD1B	0.0548178	20.0514	0.14713	0.998648	GRAM domain containing 1B	11	123358428	123627774	1
T2D (HGI)	ENSG00000128944	KNSTRN	0.0548223	8.52277	0.571588	0.998648	kinetochore localized astrin (SPAG5) binding protein	15	40382721	40394246	1
T2D (HGI)	ENSG00000068001	HYAL2	0.0548329	0.469596	0.0833018	0.998648	hyaluronidase 2	3	50317790	50322782	-1
T2D (HGI)	ENSG00000138823	MTTP	0.0548421	10.9009	0.836653	0.998648	microsomal triglyceride transfer protein	4	99563761	99623999	1
T2D (HGI)	ENSG00000184226	PCDH9	0.0548465	20.6216	0.381661	0.998648	protocadherin 9	13	66302834	67230445	-1
T2D (HGI)	ENSG00000196730	DAPK1	0.0548564	22.8618	0.362169	0.998648	death associated protein kinase 1	9	87497228	87708634	1
T2D (HGI)	ENSG00000213516	RBMXL1	0.0548652	3.68142	0.18902	0.998648	RBMX like 1	1	88979456	88992960	-1
T2D (HGI)	ENSG00000100726	TELO2	0.054874	21.7371	0.260509	0.998648	telomere maintenance 2	16	1493344	1510457	1
T2D (HGI)	ENSG00000092020	PPP2R3C	0.0548817	5.79042	0.0643318	0.998648	protein phosphatase 2 regulatory subunit B''gamma	14	35085467	35122517	-1
T2D (HGI)	ENSG00000226742	HSBP1L1	0.0548851	16.7486	0.236325	0.998648	heat shock factor binding protein 1 like 1	18	79964582	79970822	1
T2D (HGI)	ENSG00000164845	FAM86FP	0.054894	3.22511	0.844868	0.998648	family with sequence similarity 86 member F, pseudogene	12	8232512	8242948	-1
T2D (HGI)	ENSG00000182742	HOXB4	0.0549035	19.0259	0.689357	0.998648	homeobox B4	17	48575507	48578350	-1
T2D (HGI)	ENSG00000147118	ZNF182	0.0549134	6.07699	0.291256	0.998648	zinc finger protein 182	X	47974851	48003989	-1
T2D (HGI)	ENSG00000180596	H2BC4	0.054916	3.73305	0.499601	0.998648	H2B clustered histone 4	6	26114873	26123926	-1
T2D (HGI)	ENSG00000143368	SF3B4	0.0549164	23.6904	0.560476	0.998648	splicing factor 3b subunit 4	1	149923317	149927803	-1
T2D (HGI)	ENSG00000197283	SYNGAP1	0.0549264	13.9481	0.572562	0.998648	synaptic Ras GTPase activating protein 1	6	33419661	33453689	1
T2D (HGI)	ENSG00000020256	ZFP64	0.0549274	0.644693	0.0442128	0.998648	ZFP64 zinc finger protein	20	52051663	52204308	-1
T2D (HGI)	ENSG00000176371	ZSCAN2	0.0549316	6.87004	0.201107	0.998648	zinc finger and SCAN domain containing 2	15	84600986	84627796	1
T2D (HGI)	ENSG00000156711	MAPK13	0.0549541	22.1852	0.4201	0.998648	mitogen-activated protein kinase 13	6	36127809	36144524	1
T2D (HGI)	ENSG00000125618	PAX8	0.0549716	3.67165	0.658542	0.998648	paired box 8	2	113215997	113278921	-1
T2D (HGI)	ENSG00000131408	NR1H2	0.0549971	23.4694	0.0505038	0.998648	nuclear receptor subfamily 1 group H member 2	19	50329653	50383388	1
T2D (HGI)	ENSG00000187800	PEAR1	0.0550102	22.8441	0.670746	0.998648	platelet endothelial aggregation receptor 1	1	156893698	156916434	1
T2D (HGI)	ENSG00000196663	TECPR2	0.0550247	19.5296	0.134915	0.998648	tectonin beta-propeller repeat containing 2	14	102362941	102502477	1
T2D (HGI)	ENSG00000129968	ABHD17A	0.0550252	17.8573	0.513735	0.998648	abhydrolase domain containing 17A	19	1876810	1885547	-1
T2D (HGI)	ENSG00000276529	AP001505.1	0.055027	12.1486	0.894276	0.999607	novel transcript	21	44978832	44979274	1
T2D (HGI)	ENSG00000105193	RPS16	0.0550355	19.7	0.426504	0.998648	ribosomal protein S16	19	39433137	39435949	-1
T2D (HGI)	ENSG00000227741	AL121987.2	0.0550654	13.5139	0.874321	0.998888	novel transcript	1	160202199	160208869	-1
T2D (HGI)	ENSG00000254531	AP001816.1	0.0550776	0.762507	0.550904	0.998648	novel transcript	4	101347780	101348883	1
T2D (HGI)	ENSG00000175711	B3GNTL1	0.0550792	4.4898	0.324104	0.998648	UDP-GlcNAc:betaGal beta-1,3-N-acetylglucosaminyltransferase like 1	17	82942155	83051810	-1
T2D (HGI)	ENSG00000162522	KIAA1522	0.0550893	18.2357	0.491338	0.998648	KIAA1522	1	32741830	32774970	1
T2D (HGI)	ENSG00000273619	AL121832.2	0.0550981	10.4276	0.799182	0.998648	novel transcript, antisense to RPS21	20	62386303	62386970	-1
T2D (HGI)	ENSG00000242282	AC108488.1	0.0551018	23.9048	0.778054	0.998648	novel transcript	2	3531813	3536873	-1
T2D (HGI)	ENSG00000256229	ZNF486	0.0551277	2.76548	0.356521	0.998648	zinc finger protein 486	19	20167214	20200488	1
T2D (HGI)	ENSG00000128692	EIF2S2P4	0.0551422	20.3474	0.843384	0.998648	eukaryotic translation initiation factor 2 subunit 2 beta pseudogene 4	2	170751805	170752788	1
T2D (HGI)	ENSG00000265688	MAFG-DT	0.0551431	13.9711	0.495852	0.998648	MAFG divergent transcript	17	81927829	81930753	1
T2D (HGI)	ENSG00000143971	ETAA1	0.0551457	5.02577	0.0254307	0.998648	ETAA1 activator of ATR kinase	2	67397322	67412089	1
T2D (HGI)	ENSG00000153294	ADGRF4	0.0551467	3.45949	0.974444	0.999959	adhesion G protein-coupled receptor F4	6	47685864	47722021	1
T2D (HGI)	ENSG00000171806	METTL18	0.0551472	4.69105	0.231124	0.998648	methyltransferase like 18	1	169792529	169794963	-1
T2D (HGI)	ENSG00000152104	PTPN14	0.0551594	19.2356	0.151217	0.998648	protein tyrosine phosphatase non-receptor type 14	1	214348700	214552449	-1
T2D (HGI)	ENSG00000186952	TMEM232	0.0551755	6.94555	0.739128	0.998648	transmembrane protein 232	5	110289233	110738956	-1
T2D (HGI)	ENSG00000114107	CEP70	0.0551801	7.58098	0.139606	0.998648	centrosomal protein 70	3	138494344	138594538	-1
T2D (HGI)	ENSG00000253598	SLC10A5	0.0551817	11.3604	0.846628	0.998648	solute carrier family 10 member 5	8	81693631	81695058	-1
T2D (HGI)	ENSG00000112578	BYSL	0.0551863	19.3472	0.0801776	0.998648	bystin like	6	41921499	41933046	1
T2D (HGI)	ENSG00000162585	FAAP20	0.0551959	16.9959	0.27082	0.998648	FA core complex associated protein 20	1	2184461	2212720	-1
T2D (HGI)	ENSG00000123136	DDX39A	0.0552165	15.3613	0.422097	0.998648	DExD-box helicase 39A	19	14408798	14419383	-1
T2D (HGI)	ENSG00000273486	AC096992.2	0.0552207	18.2363	0.851808	0.998648	novel transcript, antisense to SLC35G2	3	136837338	136839021	-1
T2D (HGI)	ENSG00000249348	UGDH-AS1	0.0552263	20.6888	0.833567	0.998648	UGDH antisense RNA 1	4	39528019	39594707	1
T2D (HGI)	ENSG00000219507	FTH1P8	0.0552364	1.21451	0.916075	0.999959	ferritin heavy chain 1 pseudogene 8	X	148052233	148052746	1
T2D (HGI)	ENSG00000144218	AFF3	0.0552478	3.75127	0.89415	0.999607	AF4/FMR2 family member 3	2	99545419	100192428	-1
T2D (HGI)	ENSG00000159055	MIS18A	0.0552479	8.6618	0.655994	0.998648	MIS18 kinetochore protein A	21	32268228	32279049	-1
T2D (HGI)	ENSG00000164114	MAP9	0.0552497	3.418	0.196183	0.998648	microtubule associated protein 9	4	155342658	155376970	-1
T2D (HGI)	ENSG00000075240	GRAMD4	0.0552531	17.5692	0.200247	0.998648	GRAM domain containing 4	22	46576012	46679790	1
T2D (HGI)	ENSG00000142657	PGD	0.0552617	1.6202	0.466239	0.998648	phosphogluconate dehydrogenase	1	10398592	10420511	1
T2D (HGI)	ENSG00000121897	LIAS	0.0552887	7.45639	0.158729	0.998648	lipoic acid synthetase	4	39459004	39485109	1
T2D (HGI)	ENSG00000186260	MRTFB	0.0553002	18.8037	0.451905	0.998648	myocardin related transcription factor B	16	14071319	14266773	1
T2D (HGI)	ENSG00000133216	EPHB2	0.0553012	17.907	0.604054	0.998648	EPH receptor B2	1	22710839	22921500	1
T2D (HGI)	ENSG00000161920	MED11	0.0553166	23.9454	0.172213	0.998648	mediator complex subunit 11	17	4731428	4733608	1
T2D (HGI)	ENSG00000270409	AC090950.1	0.0553612	12.3129	0.955035	0.999959	chromosome 9 open reading frame 64 (C9orf64) pseudogene	3	15732252	15733470	1
T2D (HGI)	ENSG00000268686	AC010643.1	0.055367	12.3162	0.896518	0.999607	novel transcript, antisense to DKKL1	19	49368558	49388091	-1
T2D (HGI)	ENSG00000101181	MTG2	0.0553703	22.0126	0.0396179	0.998648	mitochondrial ribosome associated GTPase 2	20	62183029	62203568	1
T2D (HGI)	ENSG00000125351	UPF3B	0.0553748	22.0709	0.612879	0.998648	UPF3B regulator of nonsense mediated mRNA decay	X	119805311	119852998	-1
T2D (HGI)	ENSG00000100417	PMM1	0.0553844	1.69606	0.0622376	0.998648	phosphomannomutase 1	22	41576900	41589871	-1
T2D (HGI)	ENSG00000123119	NECAB1	0.0554049	5.63857	0.606571	0.998648	N-terminal EF-hand calcium binding protein 1	8	90791741	90959393	1
T2D (HGI)	ENSG00000263426	RN7SL471P	0.0554083	17.4628	0.75169	0.998648	RNA, 7SL, cytoplasmic 471, pseudogene	6	28977475	28977773	1
T2D (HGI)	ENSG00000172590	MRPL52	0.0554378	15.0366	0.22246	0.998648	mitochondrial ribosomal protein L52	14	22829879	22835037	1
T2D (HGI)	ENSG00000131797	CLUHP3	0.0554434	1.53115	0.447387	0.998648	clustered mitochondria homolog pseudogene 3	16	31700590	31711986	1
T2D (HGI)	ENSG00000181038	METTL23	0.0554682	9.46994	0.14428	0.998648	methyltransferase like 23	17	76726830	76733936	1
T2D (HGI)	ENSG00000167202	TBC1D2B	0.0554742	2.66324	0.461348	0.998648	TBC1 domain family member 2B	15	77984036	78077724	-1
T2D (HGI)	ENSG00000103257	SLC7A5	0.0554754	16.54	0.750671	0.998648	solute carrier family 7 member 5	16	87830023	87869507	-1
T2D (HGI)	ENSG00000204839	MROH6	0.0554766	1.14586	0.902191	0.999607	maestro heat like repeat family member 6	8	143566192	143572772	-1
T2D (HGI)	ENSG00000148680	HTR7	0.0554815	16.0048	0.608097	0.998648	5-hydroxytryptamine receptor 7	10	90740823	90858039	-1
T2D (HGI)	ENSG00000255423	EBLN2	0.0554938	4.75158	0.733444	0.998648	endogenous Bornavirus like nucleoprotein 2	3	73061659	73063337	1
T2D (HGI)	ENSG00000272788	AP000864.2	0.0555026	14.3357	0.960957	0.999959	novel transcript, sense intronic to SOGA2	18	8801656	8802305	1
T2D (HGI)	ENSG00000276791	AC092117.1	0.0555194	5.3619	0.597492	0.998648	novel transcript	16	2777319	2780568	1
T2D (HGI)	ENSG00000157617	C2CD2	0.0555199	17.0952	0.22582	0.998648	C2 calcium dependent domain containing 2	21	41885112	41954018	-1
T2D (HGI)	ENSG00000156298	TSPAN7	0.0555411	11.0006	0.42927	0.998648	tetraspanin 7	X	38561370	38688920	1
T2D (HGI)	ENSG00000133393	FOPNL	0.0555488	7.44679	0.0255164	0.998648	FGFR1OP N-terminal like	16	15865719	15888625	-1
T2D (HGI)	ENSG00000127507	ADGRE2	0.0555516	13.0283	0.965805	0.999959	adhesion G protein-coupled receptor E2	19	14732392	14778560	-1
T2D (HGI)	ENSG00000106211	HSPB1	0.0555536	17.9393	0.403907	0.998648	heat shock protein family B (small) member 1	7	76302673	76304295	1
T2D (HGI)	ENSG00000054654	SYNE2	0.0555593	9.34183	0.218026	0.998648	spectrin repeat containing nuclear envelope protein 2	14	63761899	64226433	1
T2D (HGI)	ENSG00000114423	CBLB	0.0555597	16.786	0.0973409	0.998648	Cbl proto-oncogene B	3	105655461	105869552	-1
T2D (HGI)	ENSG00000103174	NAGPA	0.0555604	1.62593	0.302927	0.998648	N-acetylglucosamine-1-phosphodiester alpha-N-acetylglucosaminidase	16	5024844	5034141	-1
T2D (HGI)	ENSG00000068024	HDAC4	0.0555627	20.9712	0.282223	0.998648	histone deacetylase 4	2	239048168	239401654	-1
T2D (HGI)	ENSG00000275880	AL139385.1	0.055572	18.0726	0.908347	0.999959	novel transcript, antisense to CARKD	13	110613082	110616353	-1
T2D (HGI)	ENSG00000227827	AC138969.3	0.0555721	1.78138	0.963599	0.999959	polycystic kidney disease 1 (autosomal dominant) (PKD1) pseudogene	16	16356224	16377507	1
T2D (HGI)	ENSG00000184304	PRKD1	0.055606	9.33052	0.308107	0.998648	protein kinase D1	14	29576479	30191898	-1
T2D (HGI)	ENSG00000010295	IFFO1	0.0556149	0.182399	0.254368	0.998648	intermediate filament family orphan 1	12	6538375	6556083	-1
T2D (HGI)	ENSG00000182973	CNOT10	0.0556163	5.22233	0.0610969	0.998648	CCR4-NOT transcription complex subunit 10	3	32685145	32773875	1
T2D (HGI)	ENSG00000136682	CBWD2	0.0556221	3.80548	0.101035	0.998648	COBW domain containing 2	2	113437691	113496204	1
T2D (HGI)	ENSG00000249252	C1QTNF7-AS1	0.0556384	15.0417	0.832242	0.998648	C1QTNF7 antisense RNA 1	4	15004942	15427914	-1
T2D (HGI)	ENSG00000104064	GABPB1	0.0556442	2.55333	0.205839	0.998648	GA binding protein transcription factor subunit beta 1	15	50275392	50355408	-1
T2D (HGI)	ENSG00000157106	SMG1	0.0556502	17.0265	0.150236	0.998648	SMG1 nonsense mediated mRNA decay associated PI3K related kinase	16	18804860	18926408	-1
T2D (HGI)	ENSG00000245067	IGFBP7-AS1	0.0556566	21.1988	0.860245	0.998648	IGFBP7 antisense RNA 1	4	57109762	57207459	1
T2D (HGI)	ENSG00000134871	COL4A2	0.0556572	19.0869	0.284011	0.998648	collagen type IV alpha 2 chain	13	110305812	110513209	1
T2D (HGI)	ENSG00000173542	MOB1B	0.0556592	14.6183	0.188322	0.998648	MOB kinase activator 1B	4	70902326	71022449	1
T2D (HGI)	ENSG00000132938	MTUS2	0.0556598	15.4052	0.768477	0.998648	microtubule associated scaffold protein 2	13	28820348	29505947	1
T2D (HGI)	ENSG00000087884	AAMDC	0.0556609	0.519199	0.395155	0.998648	adipogenesis associated Mth938 domain containing	11	77821109	77918432	1
T2D (HGI)	ENSG00000083454	P2RX5	0.0556625	23.267	0.792926	0.998648	purinergic receptor P2X 5	17	3672199	3696240	-1
T2D (HGI)	ENSG00000167325	RRM1	0.0556629	8.07527	0.48053	0.998648	ribonucleotide reductase catalytic subunit M1	11	4094707	4138932	1
T2D (HGI)	ENSG00000139133	ALG10	0.0556635	8.50205	0.476897	0.998648	ALG10 alpha-1,2-glucosyltransferase	12	34022468	34029694	1
T2D (HGI)	ENSG00000153037	SRP19	0.0556682	8.87643	0.0772893	0.998648	signal recognition particle 19	5	112861188	112898371	1
T2D (HGI)	ENSG00000185561	TLCD2	0.0556707	2.16362	0.69005	0.998648	TLC domain containing 2	17	1702816	1710377	-1
T2D (HGI)	ENSG00000179403	VWA1	0.0556715	18.6216	0.792207	0.998648	von Willebrand factor A domain containing 1	1	1434861	1442882	1
T2D (HGI)	ENSG00000142794	NBPF3	0.0556716	7.00328	0.050432	0.998648	NBPF member 3	1	21440128	21485005	1
T2D (HGI)	ENSG00000160062	ZBTB8A	0.0557177	0.472583	0.146415	0.998648	zinc finger and BTB domain containing 8A	1	32539427	32605941	1
T2D (HGI)	ENSG00000187735	TCEA1	0.0557252	4.10128	0.218889	0.998648	transcription elongation factor A1	8	53966552	54022456	-1
T2D (HGI)	ENSG00000213839	TMX2P1	0.0557293	3.02947	0.141128	0.998648	thioredoxin related transmembrane protein 2 pseudogene 1	9	37885683	37886390	1
T2D (HGI)	ENSG00000152952	PLOD2	0.055736	13.659	0.397964	0.998648	procollagen-lysine,2-oxoglutarate 5-dioxygenase 2	3	146069440	146163653	-1
T2D (HGI)	ENSG00000120694	HSPH1	0.0557367	15.5069	0.219865	0.998648	heat shock protein family H (Hsp110) member 1	13	31134973	31162388	-1
T2D (HGI)	ENSG00000035664	DAPK2	0.0557398	6.74367	0.765173	0.998648	death associated protein kinase 2	15	63907036	64072033	-1
T2D (HGI)	ENSG00000111799	COL12A1	0.0557403	19.3361	0.099702	0.998648	collagen type XII alpha 1 chain	6	75084326	75206053	-1
T2D (HGI)	ENSG00000103653	CSK	0.0557412	18.0609	0.399271	0.998648	C-terminal Src kinase	15	74782057	74803198	1
T2D (HGI)	ENSG00000177427	MIEF2	0.0557439	0.96801	0.309588	0.998648	mitochondrial elongation factor 2	17	18260597	18266552	1
T2D (HGI)	ENSG00000174718	RESF1	0.0557496	1.70325	0.0694506	0.998648	retroelement silencing factor 1	12	31959370	31993107	1
T2D (HGI)	ENSG00000106399	RPA3	0.0557719	7.44249	0.279915	0.998648	replication protein A3	7	7636518	7718607	-1
T2D (HGI)	ENSG00000096070	BRPF3	0.0557779	19.4381	0.140299	0.998648	bromodomain and PHD finger containing 3	6	36196744	36232790	1
T2D (HGI)	ENSG00000083812	ZNF324	0.0557845	0.215575	0.0976785	0.998648	zinc finger protein 324	19	58467045	58475436	1
T2D (HGI)	ENSG00000115520	COQ10B	0.0557855	2.42336	0.158975	0.998648	coenzyme Q10B	2	197453423	197475308	1
T2D (HGI)	ENSG00000232774	AL355916.1	0.0557951	15.2994	0.717867	0.998648	novel transcript	14	61570405	61658696	1
T2D (HGI)	ENSG00000165943	MOAP1	0.0557979	12.6187	0.0455736	0.998648	modulator of apoptosis 1	14	93182199	93184923	-1
T2D (HGI)	ENSG00000247134	AC090204.1	0.0558088	11.444	0.42967	0.998648	novel transcript	8	32927913	33045445	1
T2D (HGI)	ENSG00000158258	CLSTN2	0.055831	16.5725	0.602277	0.998648	calsyntenin 2	3	139935185	140577397	1
T2D (HGI)	ENSG00000089094	KDM2B	0.055841	16.0675	0.158247	0.998648	lysine demethylase 2B	12	121429096	121581023	-1
T2D (HGI)	ENSG00000269906	AL606834.1	0.0558648	22.7933	0.902224	0.999607	novel transcript, sense intronic to SAV1	14	50662511	50663178	-1
T2D (HGI)	ENSG00000196850	PPTC7	0.0558765	20.4117	0.181764	0.998648	protein phosphatase targeting COQ7	12	110533245	110583318	-1
T2D (HGI)	ENSG00000102096	PIM2	0.0558782	14.9099	0.77964	0.998648	Pim-2 proto-oncogene, serine/threonine kinase	X	48913182	48919024	-1
T2D (HGI)	ENSG00000090520	DNAJB11	0.0558785	14.0626	0.179936	0.998648	DnaJ heat shock protein family (Hsp40) member B11	3	186567403	186585800	1
T2D (HGI)	ENSG00000162757	C1orf74	0.055881	7.514	0.339693	0.998648	chromosome 1 open reading frame 74	1	209779208	209784559	-1
T2D (HGI)	ENSG00000248487	ABHD14A	0.055884	22.0987	0.314071	0.998648	abhydrolase domain containing 14A	3	51971426	51981199	1
T2D (HGI)	ENSG00000173207	CKS1B	0.0558863	5.02561	0.550345	0.998648	CDC28 protein kinase regulatory subunit 1B	1	154974653	154979251	1
T2D (HGI)	ENSG00000229334	AC046143.1	0.0559125	16.5969	0.840572	0.998648	novel transcript	3	194632923	194645401	1
T2D (HGI)	ENSG00000149782	PLCB3	0.0559138	18.6683	0.114801	0.998648	phospholipase C beta 3	11	64251523	64269150	1
T2D (HGI)	ENSG00000103021	CCDC113	0.0559175	8.22162	0.38279	0.998648	coiled-coil domain containing 113	16	58231157	58283836	1
T2D (HGI)	ENSG00000232160	RAP2C-AS1	0.0559306	9.16462	0.794211	0.998648	RAP2C antisense RNA 1	X	132217053	132432862	1
T2D (HGI)	ENSG00000136802	LRRC8A	0.0559313	18.7724	0.0735697	0.998648	leucine rich repeat containing 8 VRAC subunit A	9	128882112	128918039	1
T2D (HGI)	ENSG00000117308	GALE	0.0559336	15.4455	0.573687	0.998648	UDP-galactose-4-epimerase	1	23795599	23800781	-1
T2D (HGI)	ENSG00000120158	RCL1	0.0559505	17.6378	0.114648	0.998648	RNA terminal phosphate cyclase like 1	9	4792944	4885917	1
T2D (HGI)	ENSG00000124313	IQSEC2	0.0559511	23.3422	0.131	0.998648	IQ motif and Sec7 domain ArfGEF 2	X	53225828	53321350	-1
T2D (HGI)	ENSG00000133055	MYBPH	0.0559566	14.2454	0.860165	0.998648	myosin binding protein H	1	203167811	203175826	-1
T2D (HGI)	ENSG00000153879	CEBPG	0.0559708	4.2415	0.235995	0.998648	CCAAT enhancer binding protein gamma	19	33373685	33382686	1
T2D (HGI)	ENSG00000172766	NAA16	0.055976	3.31556	0.241216	0.998648	N-alpha-acetyltransferase 16, NatA auxiliary subunit	13	41311267	41377030	1
T2D (HGI)	ENSG00000176209	SMIM19	0.0559795	7.15947	0.195751	0.998648	small integral membrane protein 19	8	42541155	42555193	1
T2D (HGI)	ENSG00000182287	AP1S2	0.0559847	9.59768	0.420444	0.998648	adaptor related protein complex 1 subunit sigma 2	X	15825806	15854931	-1
T2D (HGI)	ENSG00000090061	CCNK	0.0559974	9.42252	0.611691	0.998648	cyclin K	14	99481169	99535044	1
T2D (HGI)	ENSG00000187498	COL4A1	0.0559994	16.9122	0.343198	0.998648	collagen type IV alpha 1 chain	13	110148963	110307157	-1
T2D (HGI)	ENSG00000162650	ATXN7L2	0.0560054	0.0699147	0.474815	0.998648	ataxin 7 like 2	1	109483479	109492804	1
T2D (HGI)	ENSG00000171161	ZNF672	0.056006	15.7812	0.21829	0.998648	zinc finger protein 672	1	248838210	248849517	1
T2D (HGI)	ENSG00000201772	SNORA5C	0.0560097	20.7465	0.575655	0.998648	small nucleolar RNA, H/ACA box 5C	7	45104906	45105042	-1
T2D (HGI)	ENSG00000198331	HYLS1	0.0560172	7.76358	0.352733	0.998648	HYLS1 centriolar and ciliogenesis associated	11	125883614	125900648	1
T2D (HGI)	ENSG00000187605	TET3	0.0560284	18.6478	0.455435	0.998648	tet methylcytosine dioxygenase 3	2	73986404	74108176	1
T2D (HGI)	ENSG00000175115	PACS1	0.0560388	16.7886	0.323119	0.998648	phosphofurin acidic cluster sorting protein 1	11	66070272	66244744	1
T2D (HGI)	ENSG00000166508	MCM7	0.0560481	1.74573	0.733306	0.998648	minichromosome maintenance complex component 7	7	100092728	100101940	-1
T2D (HGI)	ENSG00000174842	GLMN	0.0560546	4.759	0.338672	0.998648	glomulin, FKBP associated protein	1	92246402	92298987	-1
T2D (HGI)	ENSG00000095794	CREM	0.0560771	7.69811	0.0805095	0.998648	cAMP responsive element modulator	10	35126791	35212958	1
T2D (HGI)	ENSG00000127946	HIP1	0.056089	17.9792	0.075581	0.998648	huntingtin interacting protein 1	7	75533298	75738962	-1
T2D (HGI)	ENSG00000176890	TYMS	0.0560987	4.59928	0.721739	0.998648	thymidylate synthetase	18	657653	673578	1
T2D (HGI)	ENSG00000130349	MTRES1	0.056101	9.15663	0.085909	0.998648	mitochondrial transcription rescue factor 1	6	107028199	107051586	1
T2D (HGI)	ENSG00000103494	RPGRIP1L	0.0561109	12.9427	0.0892549	0.998648	RPGRIP1 like	16	53598153	53703938	-1
T2D (HGI)	ENSG00000164070	HSPA4L	0.0561162	4.15191	0.388313	0.998648	heat shock protein family A (Hsp70) member 4 like	4	127781821	127840733	1
T2D (HGI)	ENSG00000162545	CAMK2N1	0.0561342	2.41931	0.609162	0.998648	calcium/calmodulin dependent protein kinase II inhibitor 1	1	20482391	20486210	-1
T2D (HGI)	ENSG00000172613	RAD9A	0.056154	0.486478	0.497598	0.998648	RAD9 checkpoint clamp component A	11	67317871	67398410	1
T2D (HGI)	ENSG00000112081	SRSF3	0.0561552	13.8807	0.347878	0.998648	serine and arginine rich splicing factor 3	6	36594353	36605600	1
T2D (HGI)	ENSG00000135678	CPM	0.0561714	5.62362	0.778423	0.998648	carboxypeptidase M	12	68842197	68971570	-1
T2D (HGI)	ENSG00000254598	CSNK2A3	0.056175	16.704	0.859579	0.998648	casein kinase 2 alpha 3	11	11351942	11353250	-1
T2D (HGI)	ENSG00000219481	NBPF1	0.0561878	15.973	0.130106	0.998648	NBPF member 1	1	16562319	16613562	-1
T2D (HGI)	ENSG00000245556	SCAMP1-AS1	0.0561889	2.8926	0.33055	0.998648	SCAMP1 antisense RNA 1	5	78342365	78360507	-1
T2D (HGI)	ENSG00000275964	AL355001.2	0.0561945	5.58988	0.598497	0.998648	novel transcript	13	19863858	19865048	1
T2D (HGI)	ENSG00000116649	SRM	0.0562207	20.3984	0.594674	0.998648	spermidine synthase	1	11054584	11060020	-1
T2D (HGI)	ENSG00000221866	PLXNA4	0.0562214	17.3753	0.79843	0.998648	plexin A4	7	132123332	132648688	-1
T2D (HGI)	ENSG00000163462	TRIM46	0.0562297	20.1642	0.740973	0.998648	tripartite motif containing 46	1	155173787	155184971	1
T2D (HGI)	ENSG00000188747	NOXA1	0.0562445	0.149711	0.877993	0.998979	NADPH oxidase activator 1	9	137423350	137434406	1
T2D (HGI)	ENSG00000108506	INTS2	0.0562545	11.5516	0.072398	0.998648	integrator complex subunit 2	17	61865367	61928016	-1
T2D (HGI)	ENSG00000130595	TNNT3	0.0562562	13.2392	0.477039	0.998648	troponin T3, fast skeletal type	11	1919703	1938706	1
T2D (HGI)	ENSG00000260000	AL133338.1	0.0562584	10.7656	0.842609	0.998648	novel transcript, antisense to ASCC3	6	100881471	100882987	1
T2D (HGI)	ENSG00000065057	NTHL1	0.0562701	2.23471	0.453226	0.998648	nth like DNA glycosylase 1	16	2039815	2047866	-1
T2D (HGI)	ENSG00000236841	AC007750.1	0.0562802	19.6252	0.871979	0.99881	novel transcript	2	162159762	162173223	1
T2D (HGI)	ENSG00000170044	ZPLD1	0.0562877	4.69877	0.870599	0.998705	zona pellucida like domain containing 1	3	102099244	102479841	1
T2D (HGI)	ENSG00000141428	C18orf21	0.0562915	3.99168	0.104607	0.998648	chromosome 18 open reading frame 21	18	35972625	35979286	1
T2D (HGI)	ENSG00000270585	AL445435.1	0.0563006	15.4886	0.922439	0.999959	sorting nexin 2 (SNX2) pseudogene	1	220207618	220208282	1
T2D (HGI)	ENSG00000244313	AC024293.1	0.0563022	16.8961	0.649678	0.998648	ribosomal protein S10 (RPS10) pseudogene	11	46428653	46429150	-1
T2D (HGI)	ENSG00000160999	SH2B2	0.0563468	14.8611	0.658699	0.998648	SH2B adaptor protein 2	7	102285091	102321711	1
T2D (HGI)	ENSG00000144655	CSRNP1	0.0563711	16.2226	0.640816	0.998648	cysteine and serine rich nuclear protein 1	3	39141855	39154562	-1
T2D (HGI)	ENSG00000198431	TXNRD1	0.0563715	4.41755	0.396794	0.998648	thioredoxin reductase 1	12	104215779	104350307	1
T2D (HGI)	ENSG00000130508	PXDN	0.0563854	18.3849	0.220201	0.998648	peroxidasin	2	1631887	1744852	-1
T2D (HGI)	ENSG00000203485	INF2	0.0563987	19.5777	0.291398	0.998648	inverted formin, FH2 and WH2 domain containing	14	104689606	104722535	1
T2D (HGI)	ENSG00000279192	PWAR5	0.0564113	7.49712	0.283757	0.998648	Prader Willi/Angelman region RNA 5	15	24985053	24988232	1
T2D (HGI)	ENSG00000272391	POM121C	0.0564215	16.168	0.643554	0.998648	POM121 transmembrane nucleoporin C	7	75416786	75486299	-1
T2D (HGI)	ENSG00000011638	TMEM159	0.0564217	2.43294	0.32838	0.998648	transmembrane protein 159	16	21158377	21180616	1
T2D (HGI)	ENSG00000280213	UCKL1-AS1	0.0564228	2.56469	0.861438	0.998648	UCKL1 antisense RNA 1	20	63953384	63956985	1
T2D (HGI)	ENSG00000198551	ZNF627	0.0564284	8.95222	0.0630056	0.998648	zinc finger protein 627	19	11559374	11619161	1
T2D (HGI)	ENSG00000100596	SPTLC2	0.0564349	15.2094	0.188193	0.998648	serine palmitoyltransferase long chain base subunit 2	14	77505997	77616773	-1
T2D (HGI)	ENSG00000204745	AC083899.1	0.0564375	3.16189	0.787158	0.998648	anaphase promoting complex subunit 1 (ANAPC1) pseudogene	2	87125198	87196629	1
T2D (HGI)	ENSG00000169991	IFFO2	0.0564459	14.5963	0.277066	0.998648	intermediate filament family orphan 2	1	18904280	18956676	-1
T2D (HGI)	ENSG00000089682	RBM41	0.0564598	12.0973	0.0823566	0.998648	RNA binding motif protein 41	X	107064420	107118823	-1
T2D (HGI)	ENSG00000143970	ASXL2	0.0564666	18.4586	0.10075	0.998648	ASXL transcriptional regulator 2	2	25733753	25878487	-1
T2D (HGI)	ENSG00000160213	CSTB	0.0564702	17.5078	0.0364898	0.998648	cystatin B	21	43772511	43776318	-1
T2D (HGI)	ENSG00000166046	TCP11L2	0.056481	2.71612	0.634907	0.998648	t-complex 11 like 2	12	106301929	106347003	1
T2D (HGI)	ENSG00000187699	C2orf88	0.0564975	15.871	0.755992	0.998648	chromosome 2 open reading frame 88	2	189879609	190203484	1
T2D (HGI)	ENSG00000154736	ADAMTS5	0.0564998	0.94823	0.653799	0.998648	ADAM metallopeptidase with thrombospondin type 1 motif 5	21	26917922	26967088	-1
T2D (HGI)	ENSG00000227542	AC092614.1	0.0565032	0.925891	0.684806	0.998648	novel transcript	2	191229165	191246172	-1
T2D (HGI)	ENSG00000102531	FNDC3A	0.0565111	12.929	0.0322456	0.998648	fibronectin type III domain containing 3A	13	48975912	49209779	1
T2D (HGI)	ENSG00000168209	DDIT4	0.0565316	14.1489	0.740328	0.998648	DNA damage inducible transcript 4	10	72273924	72276036	1
T2D (HGI)	ENSG00000103855	CD276	0.0565409	21.1288	0.17157	0.998648	CD276 molecule	15	73683966	73714514	1
T2D (HGI)	ENSG00000257176	AC009318.1	0.0565433	11.2021	0.816412	0.998648	novel transcript, antisense to FAR2	12	29277955	29317848	-1
T2D (HGI)	ENSG00000120647	CCDC77	0.056553	5.21455	0.354634	0.998648	coiled-coil domain containing 77	12	389273	442642	1
T2D (HGI)	ENSG00000150773	PIH1D2	0.0565704	2.39426	0.653607	0.998648	PIH1 domain containing 2	11	112064010	112074274	-1
T2D (HGI)	ENSG00000232888	RPS11P5	0.0565756	10.0184	0.667183	0.998648	ribosomal protein S11 pseudogene 5	12	132825701	132826184	1
T2D (HGI)	ENSG00000130725	UBE2M	0.0565851	13.8098	0.0985774	0.998648	ubiquitin conjugating enzyme E2 M	19	58555712	58558954	-1
T2D (HGI)	ENSG00000134627	PIWIL4	0.0565943	6.49339	0.764195	0.998648	piwi like RNA-mediated gene silencing 4	11	94543840	94621421	1
T2D (HGI)	ENSG00000206149	HERC2P9	0.0566075	23.9184	0.460354	0.998648	hect domain and RLD 2 pseudogene 9	15	28589492	28685264	1
T2D (HGI)	ENSG00000259426	AC027237.5	0.0566103	4.8469	0.808445	0.998648	novel transcript, antisense to PAQR5	15	69396904	69415029	-1
T2D (HGI)	ENSG00000138435	CHRNA1	0.0566115	13.5523	0.506125	0.998648	cholinergic receptor nicotinic alpha 1 subunit	2	174747592	174787935	-1
T2D (HGI)	ENSG00000070501	POLB	0.0566208	12.3917	0.0989032	0.998648	DNA polymerase beta	8	42338454	42371808	1
T2D (HGI)	ENSG00000064225	ST3GAL6	0.0566228	8.15943	0.671072	0.998648	ST3 beta-galactoside alpha-2,3-sialyltransferase 6	3	98732236	98821201	1
T2D (HGI)	ENSG00000162614	NEXN	0.0566258	13.6262	0.336704	0.998648	nexilin F-actin binding protein	1	77888513	77943895	1
T2D (HGI)	ENSG00000168237	GLYCTK	0.0566284	16.5819	0.551781	0.998648	glycerate kinase	3	52287089	52295257	1
T2D (HGI)	ENSG00000215845	TSTD1	0.0566388	8.54145	0.363578	0.998648	thiosulfate sulfurtransferase like domain containing 1	1	161037631	161038977	-1
T2D (HGI)	ENSG00000163531	NFASC	0.0566535	20.5525	0.126981	0.998648	neurofascin	1	204828651	205022822	1
T2D (HGI)	ENSG00000107404	DVL1	0.0566771	18.4772	0.419149	0.998648	dishevelled segment polarity protein 1	1	1335276	1349418	-1
T2D (HGI)	ENSG00000184363	PKP3	0.0566797	23.6451	0.675631	0.998648	plakophilin 3	11	392614	404908	1
T2D (HGI)	ENSG00000070756	PABPC1	0.0566929	19.8203	0.203608	0.998648	poly(A) binding protein cytoplasmic 1	8	100685816	100722809	-1
T2D (HGI)	ENSG00000214078	CPNE1	0.0567091	1.57675	0.0140774	0.998648	copine 1	20	35626031	35664956	-1
T2D (HGI)	ENSG00000101871	MID1	0.0567101	6.9146	0.416083	0.998648	midline 1	X	10445310	10833654	-1
T2D (HGI)	ENSG00000198056	PRIM1	0.0567153	5.45131	0.771898	0.998648	DNA primase subunit 1	12	56731296	56752374	-1
T2D (HGI)	ENSG00000131019	ULBP3	0.0567315	22.2702	0.484805	0.998648	UL16 binding protein 3	6	150061053	150069121	-1
T2D (HGI)	ENSG00000153902	LGI4	0.0567425	13.9907	0.882811	0.999607	leucine rich repeat LGI family member 4	19	35124513	35142451	-1
T2D (HGI)	ENSG00000157985	AGAP1	0.056759	15.9654	0.103595	0.998648	ArfGAP with GTPase domain, ankyrin repeat and PH domain 1	2	235494043	236131800	1
T2D (HGI)	ENSG00000248333	CDK11B	0.0567669	20.609	0.33171	0.998648	cyclin dependent kinase 11B	1	1635227	1659012	-1
T2D (HGI)	ENSG00000141741	MIEN1	0.056788	0.552587	0.081275	0.998648	migration and invasion enhancer 1	17	39728496	39730532	-1
T2D (HGI)	ENSG00000078487	ZCWPW1	0.0568232	20.1647	0.291058	0.998648	zinc finger CW-type and PWWP domain containing 1	7	100400826	100428992	-1
T2D (HGI)	ENSG00000114993	RTKN	0.0568261	19.3379	0.0969219	0.998648	rhotekin	2	74425835	74442422	-1
T2D (HGI)	ENSG00000279789	AC120114.3	0.0568526	11.7474	0.853726	0.998648	novel transcript, sense intronic to KCTD13	16	29913144	29915337	-1
T2D (HGI)	ENSG00000106701	FSD1L	0.056853	6.0593	0.229019	0.998648	fibronectin type III and SPRY domain containing 1 like	9	105447796	105552433	1
T2D (HGI)	ENSG00000183763	TRAIP	0.0568556	16.709	0.827134	0.998648	TRAF interacting protein	3	49828601	49856574	-1
T2D (HGI)	ENSG00000124374	PAIP2B	0.0568566	7.70436	0.768563	0.998648	poly(A) binding protein interacting protein 2B	2	71182738	71227103	-1
T2D (HGI)	ENSG00000257151		0.0568609	9.73889	0.427184	0.998648			#N/A	#N/A	#N/A
T2D (HGI)	ENSG00000083817	ZNF416	0.0568624	23.7093	0.16993	0.998648	zinc finger protein 416	19	57571566	57578911	-1
T2D (HGI)	ENSG00000104356	POP1	0.0568633	11.9301	0.446282	0.998648	POP1 homolog, ribonuclease P/MRP subunit	8	98117293	98159835	1
T2D (HGI)	ENSG00000272356	AL080317.2	0.0568716	12.8838	0.65864	0.998648	novel transcript, antisense to REV3L	6	111309203	111313517	1
T2D (HGI)	ENSG00000171492	LRRC8D	0.0568732	23.4827	0.00737545	0.998648	leucine rich repeat containing 8 VRAC subunit D	1	89821014	89936611	1
T2D (HGI)	ENSG00000163923	RPL39L	0.0569256	6.97993	0.541732	0.998648	ribosomal protein L39 like	3	187120948	187180908	-1
T2D (HGI)	ENSG00000273038	AL365203.2	0.0569302	18.6234	0.392828	0.998648	novel transcript	10	32887255	32889311	-1
T2D (HGI)	ENSG00000139631	CSAD	0.0569561	18.3021	0.500952	0.998648	cysteine sulfinic acid decarboxylase	12	53157663	53180909	-1
T2D (HGI)	ENSG00000166682	TMPRSS5	0.0569646	2.37866	0.873866	0.998888	transmembrane serine protease 5	11	113687547	113706373	-1
T2D (HGI)	ENSG00000109458	GAB1	0.056967	1.27163	0.259288	0.998648	GRB2 associated binding protein 1	4	143336762	143474568	1
T2D (HGI)	ENSG00000143748	NVL	0.0569866	13.0615	0.0670625	0.998648	nuclear VCP like	1	224227334	224330189	-1
T2D (HGI)	ENSG00000240498	CDKN2B-AS1	0.0569868	2.35878	0.760246	0.998648	CDKN2B antisense RNA 1	9	21994139	22128103	1
T2D (HGI)	ENSG00000151468	CCDC3	0.0569949	20.6649	0.562115	0.998648	coiled-coil domain containing 3	10	12896625	13099652	-1
T2D (HGI)	ENSG00000148337	CIZ1	0.0569954	19.8205	0.0636492	0.998648	CDKN1A interacting zinc finger protein 1	9	128161251	128204383	-1
T2D (HGI)	ENSG00000219023	AL033519.3	0.0570022	8.20304	0.867613	0.998648	ribosomal protein S15A (RPS15A) pseudogene	6	35555873	35556264	1
T2D (HGI)	ENSG00000034152	MAP2K3	0.0570059	18.9937	0.155373	0.998648	mitogen-activated protein kinase kinase 3	17	21284672	21315232	1
T2D (HGI)	ENSG00000122986	HVCN1	0.0570082	3.21118	0.424039	0.998648	hydrogen voltage gated channel 1	12	110627841	110704950	-1
T2D (HGI)	ENSG00000169131	ZNF354A	0.057017	1.57741	0.339986	0.998648	zinc finger protein 354A	5	178711512	178730659	-1
T2D (HGI)	ENSG00000168060	NAALADL1	0.0570325	5.49184	0.430056	0.998648	N-acetylated alpha-linked acidic dipeptidase like 1	11	65044818	65058553	-1
T2D (HGI)	ENSG00000254781	GVINP2	0.0570343	4.08329	0.961575	0.999959	GTPase, very large interferon inducible pseudogene 2	11	6748131	6750324	1
T2D (HGI)	ENSG00000116096	SPR	0.0570643	12.6328	0.0966015	0.998648	sepiapterin reductase	2	72887382	72892158	1
T2D (HGI)	ENSG00000227908	AC016596.1	0.0570695	18.4739	0.950989	0.999959	novel transcript, antisense to IL6ST	5	55995167	56003649	1
T2D (HGI)	ENSG00000008128	CDK11A	0.0570729	12.6534	0.822765	0.998648	cyclin dependent kinase 11A	1	1702379	1724357	-1
T2D (HGI)	ENSG00000134899	ERCC5	0.057084	4.13451	0.284375	0.998648	ERCC excision repair 5, endonuclease	13	102807146	102876001	1
T2D (HGI)	ENSG00000174996	KLC2	0.057107	0.0701318	0.0992614	0.998648	kinesin light chain 2	11	66257294	66267860	1
T2D (HGI)	ENSG00000277586	NEFL	0.0571183	5.8832	0.954684	0.999959	neurofilament light	8	24950955	24956721	-1
T2D (HGI)	ENSG00000250091	DNAH10OS	0.0571326	22.4314	0.769155	0.998648	dynein axonemal heavy chain 10 opposite strand	12	123925461	123934984	-1
T2D (HGI)	ENSG00000165209	STRBP	0.0571349	8.01768	0.503367	0.998648	spermatid perinuclear RNA binding protein	9	123109500	123268586	-1
T2D (HGI)	ENSG00000158286	RNF207	0.0571413	19.8071	0.623395	0.998648	ring finger protein 207	1	6205475	6221299	1
T2D (HGI)	ENSG00000154589	LY96	0.0571471	4.78175	0.414008	0.998648	lymphocyte antigen 96	8	73991392	74029079	1
T2D (HGI)	ENSG00000115657	ABCB6	0.0571831	19.8343	0.724347	0.998648	ATP binding cassette subfamily B member 6 (Langereis blood group)	2	219209772	219218994	-1
T2D (HGI)	ENSG00000143387	CTSK	0.0571845	2.34473	0.558783	0.998648	cathepsin K	1	150796208	150808260	-1
T2D (HGI)	ENSG00000261997	AC007336.1	0.0571943	7.99408	0.910765	0.999959	novel transcript	16	55538200	55542027	1
T2D (HGI)	ENSG00000167601	AXL	0.0572022	21.0129	0.305553	0.998648	AXL receptor tyrosine kinase	19	41219223	41261766	1
T2D (HGI)	ENSG00000072818	ACAP1	0.0572065	3.42386	0.167681	0.998648	ArfGAP with coiled-coil, ankyrin repeat and PH domains 1	17	7336529	7351477	1
T2D (HGI)	ENSG00000224543	SNRPGP15	0.0572183	11.1926	0.762546	0.998648	small nuclear ribonucleoprotein polypeptide G pseudogene 15	19	14489388	14489609	1
T2D (HGI)	ENSG00000272983	AL117339.3	0.0572267	9.98768	0.828298	0.998648	novel transcript	10	38137337	38144399	1
T2D (HGI)	ENSG00000166896	ATP23	0.0572414	2.24828	0.452689	0.998648	ATP23 metallopeptidase and ATP synthase assembly factor homolog	12	57906039	57959148	1
T2D (HGI)	ENSG00000140280	LYSMD2	0.0572521	13.6134	0.357835	0.998648	LysM domain containing 2	15	51723011	51751585	-1
T2D (HGI)	ENSG00000183718	TRIM52	0.0572582	22.4196	0.299762	0.998648	tripartite motif containing 52	5	181254417	181261139	-1
T2D (HGI)	ENSG00000236453	AC003092.1	0.0572611	6.19788	0.935227	0.999959	novel transcript	7	94022833	94066661	1
T2D (HGI)	ENSG00000110172	CHORDC1	0.0572777	15.3791	0.107839	0.998648	cysteine and histidine rich domain containing 1	11	90200429	90223077	-1
T2D (HGI)	ENSG00000248449	PCDHGB8P	0.0572882	9.42713	0.822759	0.998648	protocadherin gamma subfamily B, 8 pseudogene	5	141426286	141429158	1
T2D (HGI)	ENSG00000151116	UEVLD	0.0572958	11.0945	0.0445239	0.998648	UEV and lactate/malate dehyrogenase domains	11	18529609	18588747	-1
T2D (HGI)	ENSG00000181450	ZNF678	0.057299	2.75876	0.322487	0.998648	zinc finger protein 678	1	227563543	227677443	1
T2D (HGI)	ENSG00000131504	DIAPH1	0.0573036	17.7279	0.368667	0.998648	diaphanous related formin 1	5	141515016	141619055	-1
T2D (HGI)	ENSG00000175087	PDIK1L	0.057313	4.94435	0.235575	0.998648	PDLIM1 interacting kinase 1 like	1	26111165	26125555	1
T2D (HGI)	ENSG00000111875	ASF1A	0.0573308	8.16027	0.0611899	0.998648	anti-silencing function 1A histone chaperone	6	118894152	118909171	1
T2D (HGI)	ENSG00000168297	PXK	0.0573338	1.74111	0.347244	0.998648	PX domain containing serine/threonine kinase like	3	58332880	58426127	1
T2D (HGI)	ENSG00000090432	MUL1	0.0573417	23.0815	0.0470486	0.998648	mitochondrial E3 ubiquitin protein ligase 1	1	20499448	20508151	-1
T2D (HGI)	ENSG00000164087	POC1A	0.0573559	7.08933	0.828669	0.998648	POC1 centriolar protein A	3	52075226	52154690	-1
T2D (HGI)	ENSG00000155755	TMEM237	0.0573564	7.09808	0.00119636	0.87569	transmembrane protein 237	2	201620184	201643570	-1
T2D (HGI)	ENSG00000143401	ANP32E	0.0573616	7.95748	0.212227	0.998648	acidic nuclear phosphoprotein 32 family member E	1	150218417	150236156	-1
T2D (HGI)	ENSG00000166548	TK2	0.0573822	2.5869	0.140201	0.998648	thymidine kinase 2	16	66508003	66552544	-1
T2D (HGI)	ENSG00000196187	TMEM63A	0.0573991	22.1934	0.105575	0.998648	transmembrane protein 63A	1	225845536	225882380	-1
T2D (HGI)	ENSG00000119866	BCL11A	0.0574157	20.283	0.924405	0.999959	BAF chromatin remodeling complex subunit BCL11A	2	60450520	60554467	-1
T2D (HGI)	ENSG00000188542	DUSP28	0.0574271	9.78733	0.149357	0.998648	dual specificity phosphatase 28	2	240560054	240565256	1
T2D (HGI)	ENSG00000007545	CRAMP1	0.0574395	17.0946	0.42157	0.998648	cramped chromatin regulator homolog 1	16	1612337	1677908	1
T2D (HGI)	ENSG00000229816	DDX50P1	0.0574449	6.96132	0.774204	0.998648	DEAD-box helicase 50 pseudogene 1	2	32201600	32203999	1
T2D (HGI)	ENSG00000186281	GPAT2	0.0574467	23.338	0.898403	0.999607	glycerol-3-phosphate acyltransferase 2, mitochondrial	2	96021946	96039451	-1
T2D (HGI)	ENSG00000254911	SCARNA9	0.0574468	0.15884	0.471449	0.998648	small Cajal body-specific RNA 9	11	93721513	93721865	1
T2D (HGI)	ENSG00000257557	PPP1R12A-AS1	0.0574624	15.7664	0.768335	0.998648	PPP1R12A antisense RNA 1	12	79934901	79942712	1
T2D (HGI)	ENSG00000205643	CDPF1	0.0574643	11.0222	0.100404	0.998648	cysteine rich DPF motif domain containing 1	22	46244011	46250311	-1
T2D (HGI)	ENSG00000215154	AC141586.1	0.0574677	19.4552	0.628827	0.998648	potassium channel tetramerisation domain containing 5 (KCTD5) pseudogene	16	2603350	2630494	1
T2D (HGI)	ENSG00000178665	ZNF713	0.0574792	19.9887	0.582101	0.998648	zinc finger protein 713	7	55887456	55942530	1
T2D (HGI)	ENSG00000180616	SSTR2	0.0574875	17.5591	0.955	0.999959	somatostatin receptor 2	17	73165010	73176633	1
T2D (HGI)	ENSG00000069943	PIGB	0.0574877	4.70026	0.146583	0.998648	phosphatidylinositol glycan anchor biosynthesis class B	15	55318960	55355648	1
T2D (HGI)	ENSG00000136826	KLF4	0.0574994	15.3451	0.325395	0.998648	Kruppel like factor 4	9	107484852	107490482	-1
T2D (HGI)	ENSG00000080546	SESN1	0.0575046	5.93273	0.273717	0.998648	sestrin 1	6	108986437	109094819	-1
T2D (HGI)	ENSG00000241015	TPM3P9	0.0575052	19.7245	0.436704	0.998648	tropomyosin 3 pseudogene 9	19	53431984	53444670	1
T2D (HGI)	ENSG00000214694	ARHGEF33	0.0575055	18.8055	0.827461	0.998648	Rho guanine nucleotide exchange factor 33	2	38889841	38975449	1
T2D (HGI)	ENSG00000113594	LIFR	0.0575105	2.3395	0.0785937	0.998648	LIF receptor subunit alpha	5	38474668	38608354	-1
T2D (HGI)	ENSG00000232977	LINC00327	0.057522	22.6847	0.670357	0.998648	long intergenic non-protein coding RNA 327	13	23465776	23487712	1
T2D (HGI)	ENSG00000131370	SH3BP5	0.0575247	11.7231	0.454514	0.998648	SH3 domain binding protein 5	3	15254353	15341368	-1
T2D (HGI)	ENSG00000106484	MEST	0.0575597	13.3087	0.332749	0.998648	mesoderm specific transcript	7	130486171	130506465	1
T2D (HGI)	ENSG00000157426	AASDH	0.057579	4.4285	0.0680581	0.998648	aminoadipate-semialdehyde dehydrogenase	4	56338287	56387508	-1
T2D (HGI)	ENSG00000156831	NSMCE2	0.0575974	4.01578	0.193966	0.998648	NSE2 (MMS21) homolog, SMC5-SMC6 complex SUMO ligase	8	125091679	125367120	1
T2D (HGI)	ENSG00000227671	AL390728.4	0.0576052	10.0904	0.134298	0.998648	zinc finger protein pseudogene	1	247189851	247210856	-1
T2D (HGI)	ENSG00000180530	NRIP1	0.0576138	1.79386	0.032383	0.998648	nuclear receptor interacting protein 1	21	14961235	15065936	-1
T2D (HGI)	ENSG00000170558	CDH2	0.057618	14.4772	0.265615	0.998648	cadherin 2	18	27950966	28177130	-1
T2D (HGI)	ENSG00000171943	SRGAP2C	0.0576232	1.50746	0.390642	0.998648	SLIT-ROBO Rho GTPase activating protein 2C	1	121184811	121392874	1
T2D (HGI)	ENSG00000272398	CD24	0.0576258	3.01425	0.618158	0.998648	CD24 molecule	6	106969831	106975627	-1
T2D (HGI)	ENSG00000115758	ODC1	0.0576301	13.8695	0.524004	0.998648	ornithine decarboxylase 1	2	10439968	10448327	-1
T2D (HGI)	ENSG00000274180	NATD1	0.0576315	22.5992	0.681642	0.998648	N-acetyltransferase domain containing 1	17	21238870	21253410	-1
T2D (HGI)	ENSG00000049167	ERCC8	0.0576423	6.74822	0.0644804	0.998648	ERCC excision repair 8, CSA ubiquitin ligase complex subunit	5	60873831	60945073	-1
T2D (HGI)	ENSG00000242588	AC108010.1	0.0576577	23.6989	0.609653	0.998648	novel transcript	7	128574751	128626473	1
T2D (HGI)	ENSG00000182095	TNRC18	0.0576625	17.6964	0.504244	0.998648	trinucleotide repeat containing 18	7	5306790	5425414	-1
T2D (HGI)	ENSG00000090273	NUDC	0.0576635	19.0408	0.207605	0.998648	nuclear distribution C, dynein complex regulator	1	26900238	26946871	1
T2D (HGI)	ENSG00000214650	AC073592.1	0.0576637	21.3101	0.922763	0.999959	novel transcript	12	124513222	124516798	1
T2D (HGI)	ENSG00000067182	TNFRSF1A	0.0576652	0.748343	0.0381181	0.998648	TNF receptor superfamily member 1A	12	6328757	6342114	-1
T2D (HGI)	ENSG00000180336	MEIOC	0.0576734	12.317	0.645476	0.998648	meiosis specific with coiled-coil domain	17	44656404	44690308	1
T2D (HGI)	ENSG00000173698	ADGRG2	0.0576767	2.57233	0.875433	0.998888	adhesion G protein-coupled receptor G2	X	18989307	19122637	-1
T2D (HGI)	ENSG00000134030	CTIF	0.0576896	23.2473	0.0889274	0.998648	cap binding complex dependent translation initiation factor	18	48539031	48863217	1
T2D (HGI)	ENSG00000124785	NRN1	0.0576946	4.30308	0.343129	0.998648	neuritin 1	6	5997999	6007605	-1
T2D (HGI)	ENSG00000100068	LRP5L	0.0577177	14.568	0.677787	0.998648	LDL receptor related protein 5 like	22	25351418	25405377	-1
T2D (HGI)	ENSG00000270629	NBPF14	0.0577307	14.8756	0.402277	0.998648	NBPF member 14	1	148531385	148679742	-1
T2D (HGI)	ENSG00000149428	HYOU1	0.0577459	16.2844	0.316063	0.998648	hypoxia up-regulated 1	11	119044188	119057227	-1
T2D (HGI)	ENSG00000225520		0.0577501	1.30652	0.923275	0.999959			#N/A	#N/A	#N/A
T2D (HGI)	ENSG00000130402	ACTN4	0.0577519	20.7201	0.256061	0.998648	actinin alpha 4	19	38647649	38731589	1
T2D (HGI)	ENSG00000143995	MEIS1	0.0577545	18.678	0.167232	0.998648	Meis homeobox 1	2	66433452	66573869	1
T2D (HGI)	ENSG00000138092	CENPO	0.0577697	6.07696	0.592004	0.998648	centromere protein O	2	24793136	24822376	1
T2D (HGI)	ENSG00000197417	SHPK	0.0577716	20.4883	0.709367	0.998648	sedoheptulokinase	17	3608240	3636250	-1
T2D (HGI)	ENSG00000119777	TMEM214	0.0577818	17.2753	0.101328	0.998648	transmembrane protein 214	2	27032910	27041694	1
T2D (HGI)	ENSG00000087589	CASS4	0.057792	12.2772	0.715585	0.998648	Cas scaffold protein family member 4	20	56412112	56460387	1
T2D (HGI)	ENSG00000185187	SIGIRR	0.057805	0.878203	0.400609	0.998648	single Ig and TIR domain containing	11	405716	417455	-1
T2D (HGI)	ENSG00000170525	PFKFB3	0.0578071	17.686	0.360065	0.998648	6-phosphofructo-2-kinase/fructose-2,6-biphosphatase 3	10	6144934	6254644	1
T2D (HGI)	ENSG00000272812	AC004908.2	0.0578139	9.0344	0.829492	0.998648	novel transcript, sense intronic to ZNF596	8	233119	233692	1
T2D (HGI)	ENSG00000205336	ADGRG1	0.057824	20.5631	0.879244	0.998979	adhesion G protein-coupled receptor G1	16	57610652	57665580	1
T2D (HGI)	ENSG00000244055	AC007566.1	0.057854	4.87899	0.93909	0.999959	novel transcript, antisense to ERVW-1 and PEX1	7	92457564	92495601	1
T2D (HGI)	ENSG00000242110	AMACR	0.0578558	9.84489	0.442117	0.998648	alpha-methylacyl-CoA racemase	5	33986165	34008104	-1
T2D (HGI)	ENSG00000241399	CD302	0.0578711	2.56327	0.621677	0.998648	CD302 molecule	2	159768628	159798255	-1
T2D (HGI)	ENSG00000196743	GM2A	0.0578799	0.0120101	0.00910432	0.998648	GM2 ganglioside activator	5	151212150	151270440	1
T2D (HGI)	ENSG00000177352	CCDC71	0.0579126	3.8114	0.0762682	0.998648	coiled-coil domain containing 71	3	49162535	49166331	-1
T2D (HGI)	ENSG00000184156	KCNQ3	0.0579254	9.89552	0.800188	0.998648	potassium voltage-gated channel subfamily Q member 3	8	132120859	132481095	-1
T2D (HGI)	ENSG00000180953	ST20	0.0579272	4.24905	0.593019	0.998648	suppressor of tumorigenicity 20	15	79898840	79923702	-1
T2D (HGI)	ENSG00000067057	PFKP	0.0579298	16.7257	0.614149	0.998648	phosphofructokinase, platelet	10	3066333	3137718	1
T2D (HGI)	ENSG00000051596	THOC3	0.0579304	10.8008	0.490993	0.998648	THO complex 3	5	175917873	176034680	-1
T2D (HGI)	ENSG00000106571	GLI3	0.0579316	19.5333	0.535468	0.998648	GLI family zinc finger 3	7	41960949	42237870	-1
T2D (HGI)	ENSG00000132471	WBP2	0.0579557	23.3908	0.341726	0.998648	WW domain binding protein 2	17	75845699	75856507	-1
T2D (HGI)	ENSG00000278546	AC003101.2	0.057957	4.67718	0.810839	0.998648	novel transcript	17	31560132	31560573	1
T2D (HGI)	ENSG00000267002	AC060780.1	0.0579793	14.7395	0.571422	0.998648	novel transcript	17	43148368	43171037	-1
T2D (HGI)	ENSG00000244045	TMEM199	0.0579805	1.26012	0.365697	0.998648	transmembrane protein 199	17	28357642	28363683	1
T2D (HGI)	ENSG00000101265	RASSF2	0.0579918	6.25719	0.345519	0.998648	Ras association domain family member 2	20	4780023	4823608	-1
T2D (HGI)	ENSG00000031691	CENPQ	0.0579982	5.88382	0.677717	0.998648	centromere protein Q	6	49463370	49493107	1
T2D (HGI)	ENSG00000100058	CRYBB2P1	0.0580001	4.11202	0.182689	0.998648	crystallin beta B2 pseudogene 1	22	25448105	25520854	1
T2D (HGI)	ENSG00000117600	PLPPR4	0.0580123	3.29692	0.540582	0.998648	phospholipid phosphatase related 4	1	99263953	99309590	1
T2D (HGI)	ENSG00000250889		0.0580163	11.2096	0.94112	0.999959			#N/A	#N/A	#N/A
T2D (HGI)	ENSG00000183421	RIPK4	0.0580195	17.8624	0.815647	0.998648	receptor interacting serine/threonine kinase 4	21	41739369	41767089	-1
T2D (HGI)	ENSG00000109089	CDR2L	0.0580208	16.6972	0.18974	0.998648	cerebellar degeneration related protein 2 like	17	74987632	75005800	1
T2D (HGI)	ENSG00000125864	BFSP1	0.0580227	4.85508	0.792362	0.998648	beaded filament structural protein 1	20	17493905	17569220	-1
T2D (HGI)	ENSG00000232677	LINC00665	0.0580229	2.3335	0.247362	0.998648	long intergenic non-protein coding RNA 665	19	36313067	36331770	-1
T2D (HGI)	ENSG00000271551	AL355297.3	0.0580339	0.130689	0.804902	0.998648	novel transcript, antisense to ARID1B	6	156776360	156778422	-1
T2D (HGI)	ENSG00000213609	RPL7AP50	0.0580367	20.6683	0.887747	0.999607	ribosomal protein L7a pseudogene 50	10	63902451	63903245	-1
T2D (HGI)	ENSG00000260293	AC106820.4	0.0580483	13.5913	0.889417	0.999607	novel transcript, intronic to TBC1D24	16	2476558	2482173	1
T2D (HGI)	ENSG00000263069	RNF213-AS1	0.0580484	15.2252	0.879556	0.998979	RNF213 antisense RNA 1	17	80351828	80415168	-1
T2D (HGI)	ENSG00000111801	BTN3A3	0.0580857	0.880213	0.313426	0.998648	butyrophilin subfamily 3 member A3	6	26440472	26453415	1
T2D (HGI)	ENSG00000184508	HDDC3	0.058088	16.519	0.320333	0.998648	HD domain containing 3	15	90929968	90935196	-1
T2D (HGI)	ENSG00000149922	TBX6	0.0581074	16.1992	0.951433	0.999959	T-box transcription factor 6	16	30085793	30091887	-1
T2D (HGI)	ENSG00000162551	ALPL	0.0581159	19.6525	0.202343	0.998648	alkaline phosphatase, biomineralization associated	1	21509397	21578410	1
T2D (HGI)	ENSG00000280132	AC026471.6	0.0581337	21.1572	0.835543	0.998648	novel transcript	16	31470204	31472108	-1
T2D (HGI)	ENSG00000132781	MUTYH	0.0581404	0.0601609	0.218661	0.998648	mutY DNA glycosylase	1	45329163	45340893	-1
T2D (HGI)	ENSG00000280388	AC006330.1	0.0581529	7.59263	0.806325	0.998648	TEC	7	76043977	76045963	-1
T2D (HGI)	ENSG00000150540	HNMT	0.0581676	6.94991	0.257464	0.998648	histamine N-methyltransferase	2	137964020	138016364	1
T2D (HGI)	ENSG00000255585	AL590627.1	0.0581877	19.4544	0.879323	0.998979	forkhead box H1 (FOXH1) pseudogene	9	137776539	137789235	-1
T2D (HGI)	ENSG00000129009	ISLR	0.0581926	0.392258	0.342341	0.998648	immunoglobulin superfamily containing leucine rich repeat	15	74173710	74176872	1
T2D (HGI)	ENSG00000162639	HENMT1	0.0582095	8.70636	0.12677	0.998648	HEN methyltransferase 1	1	108648290	108661526	-1
T2D (HGI)	ENSG00000163590	PPM1L	0.0582136	5.28469	0.8018	0.998648	protein phosphatase, Mg2+/Mn2+ dependent 1L	3	160755602	161078902	1
T2D (HGI)	ENSG00000244486	SCARF2	0.0582215	16.7097	0.529874	0.998648	scavenger receptor class F member 2	22	20424584	20437826	-1
T2D (HGI)	ENSG00000248713	C4orf54	0.0582224	10.095	0.786694	0.998648	chromosome 4 open reading frame 54	4	99636529	99654648	-1
T2D (HGI)	ENSG00000102078	SLC25A14	0.0582225	11.9353	0.192707	0.998648	solute carrier family 25 member 14	X	130339888	130373361	1
T2D (HGI)	ENSG00000227081	AC005912.1	0.0582522	9.26064	0.622984	0.998648	ribosomal protein S27 (RPS27) pseudogene	12	3211663	3211917	-1
T2D (HGI)	ENSG00000143878	RHOB	0.0582708	12.4835	0.312635	0.998648	ras homolog family member B	2	20447074	20449440	1
T2D (HGI)	ENSG00000234171	RNASEH1-AS1	0.0582753	15.7908	0.358501	0.998648	RNASEH1 antisense RNA 1	2	3558474	3564842	1
T2D (HGI)	ENSG00000152433	ZNF547	0.058284	8.73939	0.0650761	0.998648	zinc finger protein 547	19	57363477	57379565	1
T2D (HGI)	ENSG00000106009	BRAT1	0.0582897	21.8686	0.122193	0.998648	BRCA1 associated ATM activator 1	7	2537810	2555694	-1
T2D (HGI)	ENSG00000171552	BCL2L1	0.0582969	0.412586	0.13186	0.998648	BCL2 like 1	20	31664452	31723989	-1
T2D (HGI)	ENSG00000105258	POLR2I	0.0582986	1.60539	0.275129	0.998648	RNA polymerase II subunit I	19	36113709	36115213	-1
T2D (HGI)	ENSG00000250280	AC026124.1	0.0583036	7.54731	0.826855	0.998648	novel transcript	12	65281657	65286728	1
T2D (HGI)	ENSG00000126790	L3HYPDH	0.0583053	12.8248	0.139791	0.998648	trans-L-3-hydroxyproline dehydratase	14	59460363	59484408	-1
T2D (HGI)	ENSG00000213626	LBH	0.0583067	17.057	0.428745	0.998648	LBH regulator of WNT signaling pathway	2	30231534	30323730	1
T2D (HGI)	ENSG00000172725	CORO1B	0.0583121	22.3436	0.0738192	0.998648	coronin 1B	11	67435510	67443821	-1
T2D (HGI)	ENSG00000166529	ZSCAN21	0.0583184	7.26241	0.232062	0.998648	zinc finger and SCAN domain containing 21	7	100049774	100065040	1
T2D (HGI)	ENSG00000160207	HSF2BP	0.0583363	11.7732	0.724056	0.998648	heat shock transcription factor 2 binding protein	21	43529186	43659488	-1
T2D (HGI)	ENSG00000147509	RGS20	0.0583408	1.41202	0.805575	0.998648	regulator of G protein signaling 20	8	53851795	53959303	1
T2D (HGI)	ENSG00000182379	NXPH4	0.0583448	19.0898	0.503914	0.998648	neurexophilin 4	12	57216794	57226449	1
T2D (HGI)	ENSG00000135845	PIGC	0.0583701	1.79081	0.114265	0.998648	phosphatidylinositol glycan anchor biosynthesis class C	1	172370189	172444086	-1
T2D (HGI)	ENSG00000104853	CLPTM1	0.0583753	17.7601	0.181643	0.998648	CLPTM1 regulator of GABA type A receptor forward trafficking	19	44954585	44993341	1
T2D (HGI)	ENSG00000254682	AP002387.2	0.0583892	4.66461	0.682676	0.998648	novel transcript	11	71448674	71452157	1
T2D (HGI)	ENSG00000198324	PHETA1	0.0584149	22.1289	0.124335	0.998648	PH domain containing endocytic trafficking adaptor 1	12	111360651	111369121	-1
T2D (HGI)	ENSG00000174516	PELI3	0.0584176	1.87068	0.362901	0.998648	pellino E3 ubiquitin protein ligase family member 3	11	66466327	66477337	1
T2D (HGI)	ENSG00000228261	ITPRIP-AS1	0.0584224	18.4575	0.935254	0.999959	ITPRIP antisense RNA 1	10	104323369	104327004	1
T2D (HGI)	ENSG00000224743	TEX26-AS1	0.0584246	13.6735	0.803678	0.998648	TEX26 antisense RNA 1	13	30881933	30933846	-1
T2D (HGI)	ENSG00000127415	IDUA	0.0584304	17.7876	0.60999	0.998648	alpha-L-iduronidase	4	986997	1004564	1
T2D (HGI)	ENSG00000283761	AC118553.2	0.0584445	5.93138	0.902634	0.999607	novel protein	1	99970011	100083321	1
T2D (HGI)	ENSG00000030582	GRN	0.0584492	23.0121	0.297804	0.998648	granulin precursor	17	44345246	44353106	1
T2D (HGI)	ENSG00000135945	REV1	0.0584766	3.14715	0.00822882	0.998648	REV1 DNA directed polymerase	2	99400475	99490035	-1
T2D (HGI)	ENSG00000170681	CAVIN4	0.0584772	11.5043	0.486394	0.998648	caveolae associated protein 4	9	100578079	100588389	1
T2D (HGI)	ENSG00000070047	PHRF1	0.0584984	18.5777	0.0860876	0.998648	PHD and ring finger domains 1	11	576470	612222	1
T2D (HGI)	ENSG00000183850	ZNF730	0.058499	11.7782	0.891859	0.999607	zinc finger protein 730	19	23075210	23147221	1
T2D (HGI)	ENSG00000204899	MZT1	0.0584992	9.74792	0.4106	0.998648	mitotic spindle organizing protein 1	13	72708367	72727629	-1
T2D (HGI)	ENSG00000129521	EGLN3	0.0585347	8.21003	0.77542	0.998648	egl-9 family hypoxia inducible factor 3	14	33924227	34462774	-1
T2D (HGI)	ENSG00000165244	ZNF367	0.0585369	16.2351	0.924404	0.999959	zinc finger protein 367	9	96385941	96418370	-1
T2D (HGI)	ENSG00000188997	KCTD21	0.0585435	21.8119	0.149182	0.998648	potassium channel tetramerization domain containing 21	11	78171249	78188626	-1
T2D (HGI)	ENSG00000105866	SP4	0.0585454	1.95833	0.303063	0.998648	Sp4 transcription factor	7	21428043	21514822	1
T2D (HGI)	ENSG00000145681	HAPLN1	0.0585466	13.4604	0.725771	0.998648	hyaluronan and proteoglycan link protein 1	5	83637805	83720855	-1
T2D (HGI)	ENSG00000183647	ZNF530	0.0585741	5.14235	0.617266	0.998648	zinc finger protein 530	19	57599885	57612722	1
T2D (HGI)	ENSG00000124743	KLHL31	0.0585779	7.9676	0.814805	0.998648	kelch like family member 31	6	53647916	53665756	-1
T2D (HGI)	ENSG00000085382	HACE1	0.0585852	6.67981	0.0163428	0.998648	HECT domain and ankyrin repeat containing E3 ubiquitin protein ligase 1	6	104728094	104859919	-1
T2D (HGI)	ENSG00000147439	BIN3	0.0585972	21.4122	0.0224296	0.998648	bridging integrator 3	8	22620418	22669148	-1
T2D (HGI)	ENSG00000008277	ADAM22	0.0586035	20.4019	0.786871	0.998648	ADAM metallopeptidase domain 22	7	87934143	88202889	1
T2D (HGI)	ENSG00000260368	AC027373.1	0.0586111	9.38115	0.880801	0.999068	novel transcript, overlapping YWHAZ	8	100913247	100914388	-1
T2D (HGI)	ENSG00000188483	IER5L	0.0586389	15.1544	0.510236	0.998648	immediate early response 5 like	9	129175552	129178261	-1
T2D (HGI)	ENSG00000051523	CYBA	0.0586441	17.6453	0.251834	0.998648	cytochrome b-245 alpha chain	16	88643289	88651054	-1
T2D (HGI)	ENSG00000167508	MVD	0.0586489	1.39404	0.710327	0.998648	mevalonate diphosphate decarboxylase	16	88651935	88663161	-1
T2D (HGI)	ENSG00000176946	THAP4	0.0586512	1.07803	0.0472639	0.998648	THAP domain containing 4	2	241584405	241637158	-1
T2D (HGI)	ENSG00000197562	RAB40C	0.0586514	23.5926	0.26815	0.998648	RAB40C, member RAS oncogene family	16	589357	629272	1
T2D (HGI)	ENSG00000261460	AC009690.2	0.0586705	15.7467	0.952365	0.999959	novel transcript, antisense to HEXA and CELF6	15	72278867	72351794	1
T2D (HGI)	ENSG00000153956	CACNA2D1	0.0586749	12.9916	0.13582	0.998648	calcium voltage-gated channel auxiliary subunit alpha2delta 1	7	81946444	82443777	-1
T2D (HGI)	ENSG00000158717	RNF166	0.0586758	2.84702	0.397894	0.998648	ring finger protein 166	16	88696499	88706408	-1
T2D (HGI)	ENSG00000116194	ANGPTL1	0.0586765	8.60526	0.51482	0.998648	angiopoietin like 1	1	178849535	178871077	-1
T2D (HGI)	ENSG00000058056	USP13	0.0586786	12.9405	0.0652675	0.998648	ubiquitin specific peptidase 13	3	179653040	179789401	1
T2D (HGI)	ENSG00000167723	TRPV3	0.0586803	14.957	0.775652	0.998648	transient receptor potential cation channel subfamily V member 3	17	3510502	3557812	-1
T2D (HGI)	ENSG00000126353	CCR7	0.0587013	11.2347	0.649761	0.998648	C-C motif chemokine receptor 7	17	40553769	40565472	-1
T2D (HGI)	ENSG00000010626	LRRC23	0.0587184	23.2638	0.0949474	0.998648	leucine rich repeat containing 23	12	6873569	6914241	1
T2D (HGI)	ENSG00000164331	ANKRA2	0.0587232	8.08234	0.0357985	0.998648	ankyrin repeat family A member 2	5	73552190	73565667	-1
T2D (HGI)	ENSG00000095485	CWF19L1	0.0587253	8.41589	0.0761861	0.998648	CWF19 like cell cycle control factor 1	10	100232298	100267680	-1
T2D (HGI)	ENSG00000163918	RFC4	0.0587335	11.1243	0.620278	0.998648	replication factor C subunit 4	3	186789880	186807058	-1
T2D (HGI)	ENSG00000274471	AC242376.2	0.0587474	12.3284	0.785121	0.998648	hect domain and RLD 2 (HERC2) pseudogene	15	23309607	23314566	1
T2D (HGI)	ENSG00000171428	NAT1	0.0587531	5.62906	0.420341	0.998648	N-acetyltransferase 1	8	18170477	18223689	1
T2D (HGI)	ENSG00000131711	MAP1B	0.0587552	15.8075	0.302539	0.998648	microtubule associated protein 1B	5	72107234	72209565	1
T2D (HGI)	ENSG00000197616	MYH6	0.0587672	12.7909	0.663727	0.998648	myosin heavy chain 6	14	23381982	23408273	-1
T2D (HGI)	ENSG00000141401	IMPA2	0.0587709	23.4061	0.33156	0.998648	inositol monophosphatase 2	18	11981025	12030877	1
T2D (HGI)	ENSG00000285106	AC016831.6	0.0587735	15.9259	0.766078	0.998648	novel transcript	7	130791264	131110161	-1
T2D (HGI)	ENSG00000112877	CEP72	0.0587758	19.1401	0.543917	0.998648	centrosomal protein 72	5	612340	667168	1
T2D (HGI)	ENSG00000106993	CDC37L1	0.0587795	4.57308	0.100685	0.998648	cell division cycle 37 like 1	9	4679559	4708399	1
T2D (HGI)	ENSG00000251136	AF117829.1	0.0587859	5.71456	0.389952	0.998648	novel transcript	8	89585872	89757812	-1
T2D (HGI)	ENSG00000276900	AC023157.2	0.058797	14.503	0.767848	0.998648	novel transcript, antisense to AMN1	12	31729117	31731204	1
T2D (HGI)	ENSG00000159905	ZNF221	0.0588155	1.98647	0.434949	0.998648	zinc finger protein 221	19	43951223	43967709	1
T2D (HGI)	ENSG00000218283	MORF4L1P1	0.0588371	13.0388	0.242508	0.998648	mortality factor 4 like 1 pseudogene 1	1	220253570	220254536	1
T2D (HGI)	ENSG00000218336	TENM3	0.0588402	18.9335	0.313027	0.998648	teneurin transmembrane protein 3	4	182143987	182803024	1
T2D (HGI)	ENSG00000117713	ARID1A	0.0588424	14.9685	0.531935	0.998648	AT-rich interaction domain 1A	1	26693236	26782104	1
T2D (HGI)	ENSG00000213366	GSTM2	0.0588469	7.84576	0.445563	0.998648	glutathione S-transferase mu 2	1	109668022	109709551	1
T2D (HGI)	ENSG00000261924	AC127496.1	0.0588475	9.24007	0.829576	0.998648	novel transcript, antisense to RPTOR	17	80966239	80971213	-1
T2D (HGI)	ENSG00000115896	PLCL1	0.0588512	18.6002	0.51952	0.998648	phospholipase C like 1 (inactive)	2	197804593	198572581	1
T2D (HGI)	ENSG00000157214	STEAP2	0.058854	13.9025	0.535751	0.998648	STEAP2 metalloreductase	7	90167590	90238137	1
T2D (HGI)	ENSG00000280077	AL353763.2	0.0589006	5.29045	0.597797	0.998648	TEC	9	41012231	41014133	1
T2D (HGI)	ENSG00000145623	OSMR	0.0589157	1.12055	0.20553	0.998648	oncostatin M receptor	5	38845858	38945596	1
T2D (HGI)	ENSG00000106100	NOD1	0.0589162	20.977	0.0958019	0.998648	nucleotide binding oligomerization domain containing 1	7	30424527	30478784	-1
T2D (HGI)	ENSG00000164953	TMEM67	0.0589243	7.59055	0.0727077	0.998648	transmembrane protein 67	8	93754844	93819234	1
T2D (HGI)	ENSG00000175920	DOK7	0.0589401	11.2429	0.670206	0.998648	docking protein 7	4	3463306	3501473	1
T2D (HGI)	ENSG00000184185	KCNJ12	0.058952	21.8525	0.449458	0.998648	potassium inwardly rectifying channel subfamily J member 12	17	21376357	21419870	1
T2D (HGI)	ENSG00000169592	INO80E	0.0589643	22.2166	0.0943263	0.998648	INO80 complex subunit E	16	29995715	30005793	1
T2D (HGI)	ENSG00000150281	CTF1	0.0589676	8.40452	0.482652	0.998648	cardiotrophin 1	16	30896607	30903560	1
T2D (HGI)	ENSG00000124608	AARS2	0.0589809	14.4286	0.361502	0.998648	alanyl-tRNA synthetase 2, mitochondrial	6	44298731	44313347	-1
T2D (HGI)	ENSG00000259943	AL050341.2	0.0589811	5.31542	0.445728	0.998648	novel transcript, antisense to ZMPSTE24	1	40256427	40257967	-1
T2D (HGI)	ENSG00000168661	ZNF30	0.058994	4.47382	0.52775	0.998648	zinc finger protein 30	19	34926903	34945170	1
T2D (HGI)	ENSG00000118407	FILIP1	0.0589959	6.22455	0.618325	0.998648	filamin A interacting protein 1	6	75291859	75493800	-1
T2D (HGI)	ENSG00000167595	PROSER3	0.0589967	12.2212	0.581499	0.998648	proline and serine rich 3	19	35758143	35771028	1
T2D (HGI)	ENSG00000165121	AL353743.1	0.0590057	2.37358	0.696142	0.998648	kinesin family member 27 (KIF27) pseudogene	9	85805359	85849542	1
T2D (HGI)	ENSG00000117748	RPA2	0.0590183	10.3495	0.158383	0.998648	replication protein A2	1	27891524	27914746	-1
T2D (HGI)	ENSG00000106665	CLIP2	0.0590238	21.3346	0.190811	0.998648	CAP-Gly domain containing linker protein 2	7	74289407	74405935	1
T2D (HGI)	ENSG00000079337	RAPGEF3	0.0590321	22.6786	0.460503	0.998648	Rap guanine nucleotide exchange factor 3	12	47734363	47771040	-1
T2D (HGI)	ENSG00000119705	SLIRP	0.0590373	13.805	0.307846	0.998648	SRA stem-loop interacting RNA binding protein	14	77708071	77761104	1
T2D (HGI)	ENSG00000107341	UBE2R2	0.0590387	13.2674	0.0355032	0.998648	ubiquitin conjugating enzyme E2 R2	9	33817160	33920399	1
T2D (HGI)	ENSG00000111252	SH2B3	0.0590451	15.7209	0.280358	0.998648	SH2B adaptor protein 3	12	111405923	111451623	1
T2D (HGI)	ENSG00000113838	TBCCD1	0.0590629	11.4419	0.0454766	0.998648	TBCC domain containing 1	3	186546067	186570543	-1
T2D (HGI)	ENSG00000153207	AHCTF1	0.0590748	3.88875	0.0138555	0.998648	AT-hook containing transcription factor 1	1	246839098	246931948	-1
T2D (HGI)	ENSG00000102796	DHRS12	0.0590864	0.280385	0.61471	0.998648	dehydrogenase/reductase 12	13	51767993	51804162	-1
T2D (HGI)	ENSG00000132478	UNK	0.059092	23.7187	0.0139868	0.998648	unk zinc finger	17	75784806	75825799	1
T2D (HGI)	ENSG00000114346	ECT2	0.0590948	7.99886	0.457944	0.998648	epithelial cell transforming 2	3	172750682	172821474	1
T2D (HGI)	ENSG00000163818	LZTFL1	0.0591052	0.379596	0.112052	0.998648	leucine zipper transcription factor like 1	3	45823316	45916042	-1
T2D (HGI)	ENSG00000151500	THYN1	0.0591162	5.59164	0.104453	0.998648	thymocyte nuclear protein 1	11	134248279	134253370	-1
T2D (HGI)	ENSG00000151466	SCLT1	0.0591351	10.3925	0.164407	0.998648	sodium channel and clathrin linker 1	4	128864921	129093600	-1
T2D (HGI)	ENSG00000143569	UBAP2L	0.0591453	17.7312	0.0709335	0.998648	ubiquitin associated protein 2 like	1	154220179	154271510	1
T2D (HGI)	ENSG00000168306	ACOX2	0.0591502	22.2573	0.302084	0.998648	acyl-CoA oxidase 2	3	58505136	58537283	-1
T2D (HGI)	ENSG00000076351	SLC46A1	0.0591602	7.86433	0.267656	0.998648	solute carrier family 46 member 1	17	28394642	28407197	-1
T2D (HGI)	ENSG00000172382	PRSS27	0.0591633	23.335	0.885517	0.999607	serine protease 27	16	2712419	2720551	-1
T2D (HGI)	ENSG00000197980	LEKR1	0.0591718	4.23063	0.651434	0.998648	leucine, glutamate and lysine rich 1	3	156825481	157046129	1
T2D (HGI)	ENSG00000183580	FBXL7	0.0591836	19.0504	0.290098	0.998648	F-box and leucine rich repeat protein 7	5	15500180	15939795	1
T2D (HGI)	ENSG00000159176	CSRP1	0.0592015	14.273	0.578923	0.998648	cysteine and glycine rich protein 1	1	201483530	201509456	-1
T2D (HGI)	ENSG00000107864	CPEB3	0.0592068	7.07637	0.548013	0.998648	cytoplasmic polyadenylation element binding protein 3	10	92046692	92291078	-1
T2D (HGI)	ENSG00000129810	SGO1	0.0592343	9.72498	0.929505	0.999959	shugoshin 1	3	20160593	20186206	-1
T2D (HGI)	ENSG00000224577	LINC01117	0.0592363	13.334	0.845446	0.998648	long intergenic non-protein coding RNA 1117	2	176495255	176819180	1
T2D (HGI)	ENSG00000156858	PRR14	0.0592475	18.2984	0.390144	0.998648	proline rich 14	16	30650717	30656440	1
T2D (HGI)	ENSG00000130528	HRC	0.0592482	12.3323	0.628389	0.998648	histidine rich calcium binding protein	19	49151198	49155396	-1
T2D (HGI)	ENSG00000168813	ZNF507	0.0592555	18.8829	0.0926304	0.998648	zinc finger protein 507	19	32345594	32387667	1
T2D (HGI)	ENSG00000100393	EP300	0.05926	17.8705	0.291707	0.998648	E1A binding protein p300	22	41092592	41180077	1
T2D (HGI)	ENSG00000166263	STXBP4	0.0592991	9.16607	0.0372605	0.998648	syntaxin binding protein 4	17	54968727	55173632	1
T2D (HGI)	ENSG00000100578	KIAA0586	0.0593111	9.6472	0.0700811	0.998648	KIAA0586	14	58427385	58551297	1
T2D (HGI)	ENSG00000253738	OTUD6B-AS1	0.0593277	5.30691	0.118151	0.998648	OTUD6B antisense RNA 1 (head to head)	8	91059318	91070583	-1
T2D (HGI)	ENSG00000153071	DAB2	0.0593305	0.892669	0.160574	0.998648	DAB adaptor protein 2	5	39371675	39462300	-1
T2D (HGI)	ENSG00000210140	MT-TC	0.0593371	0.482464	0.117834	0.998648	mitochondrially encoded tRNA-Cys (UGU/C)	MT	5761	5826	-1
T2D (HGI)	ENSG00000245848	CEBPA	0.059349	15.8697	0.938845	0.999959	CCAAT enhancer binding protein alpha	19	33299934	33302534	-1
T2D (HGI)	ENSG00000105339	DENND3	0.0593493	1.79701	0.378494	0.998648	DENN domain containing 3	8	141117278	141195808	1
T2D (HGI)	ENSG00000178075	GRAMD1C	0.0593503	19.5362	0.872988	0.998888	GRAM domain containing 1C	3	113828182	113947174	1
T2D (HGI)	ENSG00000159882	ZNF230	0.0593597	9.08527	0.270976	0.998648	zinc finger protein 230	19	44002957	44013924	1
T2D (HGI)	ENSG00000169548	ZNF280A	0.0593611	6.30238	0.835097	0.998648	zinc finger protein 280A	22	22513736	22520270	-1
T2D (HGI)	ENSG00000041982	TNC	0.0593711	20.9889	0.481395	0.998648	tenascin C	9	115019575	115118257	-1
T2D (HGI)	ENSG00000188868	ZNF563	0.0593799	20.9563	0.09429	0.998648	zinc finger protein 563	19	12317477	12333720	-1
T2D (HGI)	ENSG00000235531	MSC-AS1	0.0593841	2.31406	0.3794	0.998648	MSC antisense RNA 1	8	71828167	72118393	1
T2D (HGI)	ENSG00000058668	ATP2B4	0.0593892	19.1022	0.178544	0.998648	ATPase plasma membrane Ca2+ transporting 4	1	203626561	203744081	1
T2D (HGI)	ENSG00000144893	MED12L	0.0593931	18.2913	0.746335	0.998648	mediator complex subunit 12L	3	151085697	151437072	1
T2D (HGI)	ENSG00000067955	CBFB	0.0594056	12.3841	0.204661	0.998648	core-binding factor subunit beta	16	67028984	67101058	1
T2D (HGI)	ENSG00000253816	AC138866.1	0.0594111	3.66189	0.773885	0.998648	glucuronidase, beta (GUSB) pseudogene	5	70219918	70258930	-1
T2D (HGI)	ENSG00000226472	AC008013.2	0.059415	15.0776	0.866085	0.998648	tetraspanin family pseudogene	12	30978308	31006010	-1
T2D (HGI)	ENSG00000164430	CGAS	0.0594167	15.5265	0.639534	0.998648	cyclic GMP-AMP synthase	6	73413515	73452297	-1
T2D (HGI)	ENSG00000114395	CYB561D2	0.0594179	0.902084	0.145272	0.998648	cytochrome b561 family member D2	3	50350695	50358460	1
T2D (HGI)	ENSG00000170379	TCAF2	0.0594294	20.9879	0.594839	0.998648	TRPM8 channel associated factor 2	7	143620952	143730409	1
T2D (HGI)	ENSG00000181754	AMIGO1	0.0594299	9.84376	0.155661	0.998648	adhesion molecule with Ig like domain 1	1	109504178	109509738	-1
T2D (HGI)	ENSG00000138316	ADAMTS14	0.0594311	14.0002	0.649027	0.998648	ADAM metallopeptidase with thrombospondin type 1 motif 14	10	70672506	70762441	1
T2D (HGI)	ENSG00000126603	GLIS2	0.0594446	20.0493	0.276662	0.998648	GLIS family zinc finger 2	16	4314761	4339597	1
T2D (HGI)	ENSG00000134851	TMEM165	0.0594612	12.1116	0.0536043	0.998648	transmembrane protein 165	4	55395957	55453397	1
T2D (HGI)	ENSG00000103227	LMF1	0.0594612	1.28896	0.284623	0.998648	lipase maturation factor 1	16	853634	981318	-1
T2D (HGI)	ENSG00000112139	MDGA1	0.0594722	20.7632	0.315174	0.998648	MAM domain containing glycosylphosphatidylinositol anchor 1	6	37630679	37699306	-1
T2D (HGI)	ENSG00000253438	PCAT1	0.0594753	23.2987	0.918746	0.999959	prostate cancer associated transcript 1	8	126556323	127419050	1
T2D (HGI)	ENSG00000136918	WDR38	0.0594943	23.2262	0.944292	0.999959	WD repeat domain 38	9	124853417	124857890	1
T2D (HGI)	ENSG00000095380	NANS	0.0594997	15.7343	0.228005	0.998648	N-acetylneuraminate synthase	9	98056732	98083077	1
T2D (HGI)	ENSG00000156869	FRRS1	0.0595005	2.55376	0.446155	0.998648	ferric chelate reductase 1	1	99703970	99766635	-1
T2D (HGI)	ENSG00000278576	AL162171.3	0.0595278	13.3902	0.896704	0.999607	novel transcript, sense intronic to ZC3H14	14	88589231	88592408	1
T2D (HGI)	ENSG00000279088	AC022400.8	0.0595334	15.8649	0.627667	0.998648	TEC	10	73742995	73744230	-1
T2D (HGI)	ENSG00000178209	PLEC	0.059534	17.3927	0.59403	0.998648	plectin	8	143915147	143976734	-1
T2D (HGI)	ENSG00000280385	AP000648.4	0.0595425	8.86907	0.438784	0.998648	novel transcript	11	90193614	90198120	1
T2D (HGI)	ENSG00000111536	IL26	0.0595437	8.28515	0.965013	0.999959	interleukin 26	12	68201349	68225810	-1
T2D (HGI)	ENSG00000259994	AL353796.1	0.059552	0.671026	0.721941	0.998648	novel transcript, overlapping to MTPAP	10	30302826	30306066	-1
T2D (HGI)	ENSG00000178252	WDR6	0.059561	22.0792	0.0129562	0.998648	WD repeat domain 6	3	49007062	49015953	1
T2D (HGI)	ENSG00000006740	ARHGAP44	0.059576	4.22629	0.553762	0.998648	Rho GTPase activating protein 44	17	12789498	12991643	1
T2D (HGI)	ENSG00000177889	UBE2N	0.0595837	12.5475	0.271445	0.998648	ubiquitin conjugating enzyme E2 N	12	93405673	93441947	-1
T2D (HGI)	ENSG00000260317	AC009812.4	0.0595879	15.5961	0.941443	0.999959	novel transcript	8	80541300	80543104	1
T2D (HGI)	ENSG00000278993	AC002350.2	0.0595938	6.96011	0.794131	0.998648	novel transcript	12	110501614	110503441	1
T2D (HGI)	ENSG00000173641	HSPB7	0.0596014	18.826	0.670831	0.998648	heat shock protein family B (small) member 7	1	16014028	16019594	-1
T2D (HGI)	ENSG00000246174	KCTD21-AS1	0.059604	12.8243	0.595817	0.998648	KCTD21 antisense RNA 1	11	78139771	78175323	1
T2D (HGI)	ENSG00000159200	RCAN1	0.0596052	3.76348	0.36642	0.998648	regulator of calcineurin 1	21	34513142	34615113	-1
T2D (HGI)	ENSG00000133878	DUSP26	0.0596089	12.289	0.660595	0.998648	dual specificity phosphatase 26	8	33591330	33600023	-1
T2D (HGI)	ENSG00000184281	TSSC4	0.0596157	1.88569	0.163831	0.998648	tumor suppressing subtransferable candidate 4	11	2400488	2403878	1
T2D (HGI)	ENSG00000118194	TNNT2	0.0596208	12.8887	0.384142	0.998648	troponin T2, cardiac type	1	201359008	201377764	-1
T2D (HGI)	ENSG00000007314	SCN4A	0.0596213	13.7431	0.56468	0.998648	sodium voltage-gated channel alpha subunit 4	17	63938554	63972918	-1
T2D (HGI)	ENSG00000138468	SENP7	0.0596265	9.00898	0.0303333	0.998648	SUMO specific peptidase 7	3	101324205	101513241	-1
T2D (HGI)	ENSG00000196369	SRGAP2B	0.0596478	3.28132	0.634718	0.998648	SLIT-ROBO Rho GTPase activating protein 2B	1	144887265	145095528	-1
T2D (HGI)	ENSG00000146350	TBC1D32	0.0596534	7.81032	0.0889364	0.998648	TBC1 domain family member 32	6	121079494	121334745	-1
T2D (HGI)	ENSG00000239306	RBM14	0.0596561	15.6242	0.431483	0.998648	RNA binding motif protein 14	11	66616626	66629934	1
T2D (HGI)	ENSG00000175787	ZNF169	0.0596569	10.0076	0.417674	0.998648	zinc finger protein 169	9	94259298	94301829	1
T2D (HGI)	ENSG00000167720	SRR	0.0596653	3.91953	0.111685	0.998648	serine racemase	17	2303383	2325260	1
T2D (HGI)	ENSG00000135636	DYSF	0.0596761	14.346	0.401663	0.998648	dysferlin	2	71453722	71686768	1
T2D (HGI)	ENSG00000163359	COL6A3	0.0596777	17.9636	0.337784	0.998648	collagen type VI alpha 3 chain	2	237324003	237414207	-1
T2D (HGI)	ENSG00000155158	TTC39B	0.0596788	6.85223	0.166915	0.998648	tetratricopeptide repeat domain 39B	9	15163622	15307360	-1
T2D (HGI)	ENSG00000174963	ZIC4	0.0596791	3.62782	0.813779	0.998648	Zic family member 4	3	147386046	147406860	-1
T2D (HGI)	ENSG00000268621	IGFL2-AS1	0.0596925	1.41204	0.898339	0.999607	IGFL2 antisense RNA 1	19	46189029	46203160	-1
T2D (HGI)	ENSG00000015532	XYLT2	0.0597108	18.3798	0.0992807	0.998648	xylosyltransferase 2	17	50346126	50363138	1
T2D (HGI)	ENSG00000132000	PODNL1	0.059715	14.1769	0.749657	0.998648	podocan like 1	19	13931187	13953392	-1
T2D (HGI)	ENSG00000173451	THAP2	0.0597276	5.89652	0.143669	0.998648	THAP domain containing 2	12	71664301	71680644	1
T2D (HGI)	ENSG00000164967	RPP25L	0.0597303	3.36738	0.166778	0.998648	ribonuclease P/MRP subunit p25 like	9	34610486	34612104	-1
T2D (HGI)	ENSG00000114904	NEK4	0.0597323	11.5231	0.13468	0.998648	NIMA related kinase 4	3	52708444	52770946	-1
T2D (HGI)	ENSG00000215414	PSMA6P1	0.0597376	22.7512	0.915705	0.999959	proteasome subunit alpha 6 pseudogene 1	Y	13286638	13287378	1
T2D (HGI)	ENSG00000101224	CDC25B	0.0597514	18.3023	0.157128	0.998648	cell division cycle 25B	20	3786772	3806121	1
T2D (HGI)	ENSG00000239828	AC063944.1	0.0597537	9.5145	0.649734	0.998648	novel transcript	3	107272611	107421338	-1
T2D (HGI)	ENSG00000254428	AP003392.1	0.059755	0.0940206	0.753552	0.998648	novel transcript, antisense to CCDC84	11	119003742	119004893	-1
T2D (HGI)	ENSG00000177483	RBM44	0.0597706	18.354	0.614207	0.998648	RNA binding motif protein 44	2	237798389	237842808	1
T2D (HGI)	ENSG00000170439	METTL7B	0.059775	20.3456	0.672386	0.998648	methyltransferase like 7B	12	55681678	55684611	1
T2D (HGI)	ENSG00000279530	AC092881.1	0.0597794	7.47454	0.77171	0.998648	TEC	12	70321542	70324274	-1
T2D (HGI)	ENSG00000124145	SDC4	0.0597825	12.3199	0.4691	0.998648	syndecan 4	20	45325288	45348424	-1
T2D (HGI)	ENSG00000214655	ZSWIM8	0.0597845	21.1666	0.030516	0.998648	zinc finger SWIM-type containing 8	10	73785582	73801797	1
T2D (HGI)	ENSG00000005801	ZNF195	0.0597933	23.9499	0.081961	0.998648	zinc finger protein 195	11	3339261	3379222	-1
T2D (HGI)	ENSG00000178917	ZNF852	0.0597997	17.1858	0.547124	0.998648	zinc finger protein 852	3	44494847	44510636	-1
T2D (HGI)	ENSG00000143631	FLG	0.0598034	18.6356	0.733775	0.998648	filaggrin	1	152302165	152325239	-1
T2D (HGI)	ENSG00000104976	SNAPC2	0.059819	21.6495	0.0428109	0.998648	small nuclear RNA activating complex polypeptide 2	19	7920338	7923250	1
T2D (HGI)	ENSG00000235552	RPL6P27	0.0598262	19.4912	0.363294	0.998648	ribosomal protein L6 pseudogene 27	18	6462144	6463015	-1
T2D (HGI)	ENSG00000236552	RPL13AP5	0.0598472	23.7614	0.499881	0.998648	ribosomal protein L13a pseudogene 5	10	96750288	96750899	1
T2D (HGI)	ENSG00000183458	AC138932.1	0.0598491	1.05468	0.779772	0.998648	polycystic kidney disease 1 (autosomal dominant) (PKD1) pseudogene	16	14911551	14935708	1
T2D (HGI)	ENSG00000110801	PSMD9	0.0598498	1.24921	0.19301	0.998648	proteasome 26S subunit, non-ATPase 9	12	121888732	121918297	1
T2D (HGI)	ENSG00000183287	CCBE1	0.0598626	13.8426	0.512323	0.998648	collagen and calcium binding EGF domains 1	18	59430939	59697662	-1
T2D (HGI)	ENSG00000160789	LMNA	0.0598645	22.2639	0.0373226	0.998648	lamin A/C	1	156082573	156140089	1
T2D (HGI)	ENSG00000212232	SNORD17	0.0598727	12.6751	0.515507	0.998648	small nucleolar RNA, C/D box 17	20	17962710	17962946	-1
T2D (HGI)	ENSG00000154153	RETREG1	0.0598818	12.8573	0.370711	0.998648	reticulophagy regulator 1	5	16473038	16617058	-1
T2D (HGI)	ENSG00000109680	TBC1D19	0.0598892	2.20665	0.20199	0.998648	TBC1 domain family member 19	4	26576437	26756223	1
T2D (HGI)	ENSG00000243477	NAA80	0.0599255	22.316	0.4403	0.998648	N-alpha-acetyltransferase 80, NatH catalytic subunit	3	50296402	50299421	-1
T2D (HGI)	ENSG00000272183	AC005041.3	0.0599277	11.0249	0.869261	0.998675	novel transcript, antisense to LBX2	2	74501717	74502365	1
T2D (HGI)	ENSG00000166793	YPEL4	0.0599329	4.41901	0.761164	0.998648	yippee like 4	11	57645087	57649944	-1
T2D (HGI)	ENSG00000179058	C9orf50	0.0599442	9.62722	0.808535	0.998648	chromosome 9 open reading frame 50	9	129612225	129620776	-1
T2D (HGI)	ENSG00000196576	PLXNB2	0.0599649	20.8618	0.211082	0.998648	plexin B2	22	50274979	50307646	-1
T2D (HGI)	ENSG00000109814	UGDH	0.0599662	15.9056	0.492077	0.998648	UDP-glucose 6-dehydrogenase	4	39498755	39528311	-1
T2D (HGI)	ENSG00000068654	POLR1A	0.059969	17.8056	0.0285451	0.998648	RNA polymerase I subunit A	2	86020216	86106155	-1
T2D (HGI)	ENSG00000106355	LSM5	0.0599693	6.7724	0.103559	0.998648	LSM5 homolog, U6 small nuclear RNA and mRNA degradation associated	7	32485338	32495283	-1
T2D (HGI)	ENSG00000099995	SF3A1	0.0599877	18.969	0.0642376	0.998648	splicing factor 3a subunit 1	22	30331988	30356919	-1
T2D (HGI)	ENSG00000115414	FN1	0.0599954	19.8072	0.116441	0.998648	fibronectin 1	2	215360440	215436073	-1
T2D (HGI)	ENSG00000084774	CAD	0.0599976	17.9734	0.151054	0.998648	carbamoyl-phosphate synthetase 2, aspartate transcarbamylase, and dihydroorotase	2	27217369	27243943	1
T2D (HGI)	ENSG00000158373	H2BC5	0.060002	4.55748	0.669192	0.998648	H2B clustered histone 5	6	26158146	26171349	1
T2D (HGI)	ENSG00000167642	SPINT2	0.0600032	20.8681	0.610701	0.998648	serine peptidase inhibitor, Kunitz type 2	19	38244035	38292615	1
T2D (HGI)	ENSG00000251151	HOXC-AS3	0.0600103	12.7893	0.517883	0.998648	HOXC cluster antisense RNA 3	12	53981509	53985519	-1
T2D (HGI)	ENSG00000204642	HLA-F	0.0600107	18.4228	0.486057	0.998648	major histocompatibility complex, class I, F	6	29722775	29738528	1
T2D (HGI)	ENSG00000186480	INSIG1	0.0600142	21.1372	0.639378	0.998648	insulin induced gene 1	7	155297776	155310235	1
T2D (HGI)	ENSG00000162777	DENND2D	0.0600145	9.61463	0.702084	0.998648	DENN domain containing 2D	1	111185969	111204535	-1
T2D (HGI)	ENSG00000100065	CARD10	0.0600215	0.919929	0.400974	0.998648	caspase recruitment domain family member 10	22	37490362	37519542	-1
T2D (HGI)	ENSG00000145949	MYLK4	0.0600249	0.502048	0.718665	0.998648	myosin light chain kinase family member 4	6	2663629	2750922	-1
T2D (HGI)	ENSG00000116962	NID1	0.060025	19.07	0.153445	0.998648	nidogen 1	1	235975830	236065109	-1
T2D (HGI)	ENSG00000181007	ZFP82	0.0600314	13.4868	0.0393735	0.998648	ZFP82 zinc finger protein	19	36383120	36418644	-1
T2D (HGI)	ENSG00000121068	TBX2	0.0600428	15.1286	0.627593	0.998648	T-box transcription factor 2	17	61399843	61409466	1
T2D (HGI)	ENSG00000169621	APLF	0.0600631	4.40538	0.230048	0.998648	aprataxin and PNKP like factor	2	68467572	68655862	1
T2D (HGI)	ENSG00000166881	NEMP1	0.0600652	7.00249	0.481593	0.998648	nuclear envelope integral membrane protein 1	12	57055643	57088063	-1
T2D (HGI)	ENSG00000164039	BDH2	0.060075	4.37698	0.153124	0.998648	3-hydroxybutyrate dehydrogenase 2	4	103077592	103099870	-1
T2D (HGI)	ENSG00000148225	WDR31	0.060084	20.6297	0.465166	0.998648	WD repeat domain 31	9	113313222	113340298	-1
T2D (HGI)	ENSG00000260063	AL512408.1	0.0601022	9.53158	0.839122	0.998648	novel transcript, antisense to ARID1A	1	26692132	26694131	-1
T2D (HGI)	ENSG00000243679	AC018638.5	0.0601043	1.72421	0.793874	0.998648	novel pseudogene	7	128653969	128654722	1
T2D (HGI)	ENSG00000254122	PCDHGB7	0.060124	23.4547	0.592674	0.998648	protocadherin gamma subfamily B, 7	5	141417645	141512975	1
T2D (HGI)	ENSG00000176619	LMNB2	0.0601298	13.2504	0.626124	0.998648	lamin B2	19	2427638	2456959	-1
T2D (HGI)	ENSG00000242612	DECR2	0.0601314	3.29752	0.137087	0.998648	2,4-dienoyl-CoA reductase 2	16	401858	412487	1
T2D (HGI)	ENSG00000162383	SLC1A7	0.060133	17.3824	0.846221	0.998648	solute carrier family 1 member 7	1	53087179	53142638	-1
T2D (HGI)	ENSG00000108106	UBE2S	0.0601462	9.61137	0.578549	0.998648	ubiquitin conjugating enzyme E2 S	19	55399745	55407788	-1
T2D (HGI)	ENSG00000136141	LRCH1	0.0601571	22.5544	0.0578183	0.998648	leucine rich repeats and calponin homology domain containing 1	13	46553168	46753040	1
T2D (HGI)	ENSG00000235427	AC006159.1	0.0601668	10.9458	0.845222	0.998648	novel transcript	7	116542718	116551969	-1
T2D (HGI)	ENSG00000164985	PSIP1	0.0601805	5.37414	0.100983	0.998648	PC4 and SFRS1 interacting protein 1	9	15464066	15510995	-1
T2D (HGI)	ENSG00000115295	CLIP4	0.0601905	2.49054	0.140102	0.998648	CAP-Gly domain containing linker protein family member 4	2	29097705	29189643	1
T2D (HGI)	ENSG00000274737	AC004466.2	0.0602162	10.5395	0.877338	0.998888	novel transcript, sense intronic to HDAC7	12	47817451	47817966	-1
T2D (HGI)	ENSG00000104213	PDGFRL	0.060217	5.43617	0.830609	0.998648	platelet derived growth factor receptor like	8	17576433	17644071	1
T2D (HGI)	ENSG00000164221	CCDC112	0.0602311	20.2324	0.347139	0.998648	coiled-coil domain containing 112	5	115267190	115296693	-1
T2D (HGI)	ENSG00000136936	XPA	0.0602421	1.63672	0.13788	0.998648	XPA, DNA damage recognition and repair factor	9	97674909	97697340	-1
T2D (HGI)	ENSG00000151929	BAG3	0.0602443	16.4521	0.406169	0.998648	BAG cochaperone 3	10	119651380	119677819	1
T2D (HGI)	ENSG00000176531	PHLDB3	0.0602477	1.55233	0.572403	0.998648	pleckstrin homology like domain family B member 3	19	43474954	43504935	-1
T2D (HGI)	ENSG00000173267	SNCG	0.0602554	11.0475	0.802894	0.998648	synuclein gamma	10	86958599	86963258	1
T2D (HGI)	ENSG00000093217	XYLB	0.0602593	14.8446	0.283617	0.998648	xylulokinase	3	38346760	38421348	1
T2D (HGI)	ENSG00000167716	WDR81	0.0602661	0.77122	0.21247	0.998648	WD repeat domain 81	17	1716523	1738599	1
T2D (HGI)	ENSG00000100478	AP4S1	0.0602698	9.76581	0.0491744	0.998648	adaptor related protein complex 4 subunit sigma 1	14	31025106	31130996	1
T2D (HGI)	ENSG00000100036	SLC35E4	0.0602915	23.162	0.184322	0.998648	solute carrier family 35 member E4	22	30635781	30669016	1
T2D (HGI)	ENSG00000181826	RELL1	0.0602927	2.98901	0.129497	0.998648	RELT like 1	4	37590800	37686376	-1
T2D (HGI)	ENSG00000132881	CPLANE2	0.0603052	16.6225	0.385489	0.998648	ciliogenesis and planar polarity effector 2	1	16231692	16237183	-1
T2D (HGI)	ENSG00000171621	SPSB1	0.0603127	23.1601	0.144133	0.998648	splA/ryanodine receptor domain and SOCS box containing 1	1	9292894	9369532	1
T2D (HGI)	ENSG00000090924	PLEKHG2	0.0603301	15.5161	0.210497	0.998648	pleckstrin homology and RhoGEF domain containing G2	19	39412669	39428415	1
T2D (HGI)	ENSG00000136630	HLX	0.0603436	18.7633	0.61438	0.998648	H2.0 like homeobox	1	220879431	220885059	1
T2D (HGI)	ENSG00000259431	THTPA	0.0603831	15.4566	0.115568	0.998648	thiamine triphosphatase	14	23555988	23560271	1
T2D (HGI)	ENSG00000162600	OMA1	0.0603855	6.03137	0.108094	0.998648	OMA1 zinc metallopeptidase	1	58415384	58546802	-1
T2D (HGI)	ENSG00000197077	KIAA1671	0.060392	19.6053	0.244558	0.998648	KIAA1671	22	24952730	25197448	1
T2D (HGI)	ENSG00000125089	SH3TC1	0.0603923	22.3071	0.783577	0.998648	SH3 domain and tetratricopeptide repeats 1	4	8182072	8241803	1
T2D (HGI)	ENSG00000231365	WARS2-AS1	0.0604067	2.77725	0.476276	0.998648	WARS2 antisense RNA 1	1	119140391	119275973	1
T2D (HGI)	ENSG00000158008	EXTL1	0.0604147	17.2875	0.527972	0.998648	exostosin like glycosyltransferase 1	1	26019884	26036464	1
T2D (HGI)	ENSG00000160783	PMF1	0.0604379	7.39825	0.0954017	0.998648	polyamine modulated factor 1	1	156212993	156240042	1
T2D (HGI)	ENSG00000284753	EEF1AKMT4	0.060457	1.70825	0.595564	0.998648	EEF1A lysine methyltransferase 4	3	184249672	184258759	1
T2D (HGI)	ENSG00000135111	TBX3	0.0604585	20.8835	0.362784	0.998648	T-box transcription factor 3	12	114670255	114684175	-1
T2D (HGI)	ENSG00000213782	DDX47	0.0604654	10.541	0.609655	0.998648	DEAD-box helicase 47	12	12813316	12829981	1
T2D (HGI)	ENSG00000163507	CIP2A	0.06047	9.45488	0.705599	0.998648	cellular inhibitor of PP2A	3	108549864	108589644	-1
T2D (HGI)	ENSG00000100294	MCAT	0.0604823	15.8909	0.104801	0.998648	malonyl-CoA-acyl carrier protein transacylase	22	43132209	43143398	-1
T2D (HGI)	ENSG00000170222	ADPRM	0.0604959	4.38737	0.177232	0.998648	ADP-ribose/CDP-alcohol diphosphatase, manganese dependent	17	10697594	10711558	1
T2D (HGI)	ENSG00000197136	PCNX3	0.060496	20.3934	0.292712	0.998648	pecanex 3	11	65615773	65637439	1
T2D (HGI)	ENSG00000132740	IGHMBP2	0.0605033	19.3464	0.226181	0.998648	immunoglobulin mu DNA binding protein 2	11	68903891	68940602	1
T2D (HGI)	ENSG00000101307	SIRPB1	0.0605207	16.0616	0.907314	0.999959	signal regulatory protein beta 1	20	1561385	1620061	-1
T2D (HGI)	ENSG00000153531	ADPRHL1	0.0605333	18.441	0.512862	0.998648	ADP-ribosylhydrolase like 1	13	113399610	113453524	-1
T2D (HGI)	ENSG00000271533	Z83843.1	0.0605473	10.4842	0.717236	0.998648	novel transcript, sense intronic FTX	X	74209976	74213660	-1
T2D (HGI)	ENSG00000250041	AC069360.1	0.0605845	0.527857	0.932414	0.999959	novel transcript	11	10884158	10899364	-1
T2D (HGI)	ENSG00000179151	EDC3	0.060594	21.4577	0.0992008	0.998648	enhancer of mRNA decapping 3	15	74630558	74696292	-1
T2D (HGI)	ENSG00000138675	FGF5	0.0606241	17.7973	0.656388	0.998648	fibroblast growth factor 5	4	80266599	80336680	1
T2D (HGI)	ENSG00000176438	SYNE3	0.0606289	0.209038	0.478133	0.998648	spectrin repeat containing nuclear envelope family member 3	14	95407266	95475836	-1
T2D (HGI)	ENSG00000176700	SCAND2P	0.0606379	22.2739	0.676703	0.998648	SCAN domain containing 2 pseudogene	15	84631451	84647478	1
T2D (HGI)	ENSG00000176595	KBTBD11	0.0606396	8.18821	0.399187	0.998648	kelch repeat and BTB domain containing 11	8	1973677	2006936	1
T2D (HGI)	ENSG00000135953	MFSD9	0.0606448	3.189	0.17601	0.998648	major facilitator superfamily domain containing 9	2	102714630	102736888	-1
T2D (HGI)	ENSG00000176244	ACBD7	0.0606515	6.00659	0.883986	0.999607	acyl-CoA binding domain containing 7	10	15075475	15088776	-1
T2D (HGI)	ENSG00000114554	PLXNA1	0.06066	18.8929	0.231591	0.998648	plexin A1	3	126988594	127037392	1
T2D (HGI)	ENSG00000148082	SHC3	0.0606617	12.1693	0.594241	0.998648	SHC adaptor protein 3	9	89005771	89178818	-1
T2D (HGI)	ENSG00000162591	MEGF6	0.0606687	20.8296	0.321938	0.998648	multiple EGF like domains 6	1	3487951	3611508	-1
T2D (HGI)	ENSG00000137764	MAP2K5	0.0606878	0.364284	0.598074	0.998648	mitogen-activated protein kinase kinase 5	15	67542703	67807117	1
T2D (HGI)	ENSG00000272777	AC019131.2	0.060698	6.41809	0.693628	0.998648	novel transcript	4	99067256	99068125	-1
T2D (HGI)	ENSG00000213903	LTB4R	0.0606989	11.2282	0.776155	0.998648	leukotriene B4 receptor	14	24311450	24318036	1
T2D (HGI)	ENSG00000127419	TMEM175	0.0606997	17.5567	0.323678	0.998648	transmembrane protein 175	4	932387	958656	1
T2D (HGI)	ENSG00000260473	AC068987.2	0.0607016	21.6431	0.908101	0.999959	novel transcript	12	51815043	51842106	1
T2D (HGI)	ENSG00000146094	DOK3	0.060711	9.90281	0.581004	0.998648	docking protein 3	5	177501907	177511274	-1
T2D (HGI)	ENSG00000151287	TEX30	0.0607174	4.24484	0.611189	0.998648	testis expressed 30	13	102765888	102773811	-1
T2D (HGI)	ENSG00000203797	DDO	0.0607204	1.74061	0.489271	0.998648	D-aspartate oxidase	6	110391771	110415575	-1
T2D (HGI)	ENSG00000259523	AC022613.2	0.0607265	4.42218	0.676042	0.998648	novel transcript, antisense to TJP1	15	29822631	29824081	1
T2D (HGI)	ENSG00000164086	DUSP7	0.060729	19.0376	0.167134	0.998648	dual specificity phosphatase 7	3	52048919	52056571	-1
T2D (HGI)	ENSG00000162407	PLPP3	0.0607379	22.2082	0.266381	0.998648	phospholipid phosphatase 3	1	56494761	56645301	-1
T2D (HGI)	ENSG00000177706	FAM20C	0.0607465	16.7119	0.489601	0.998648	FAM20C golgi associated secretory pathway kinase	7	192571	260772	1
T2D (HGI)	ENSG00000182916	TCEAL7	0.060755	8.39712	0.271652	0.998648	transcription elongation factor A like 7	X	103330229	103332326	1
T2D (HGI)	ENSG00000235363	SNRPGP10	0.0607702	14.2493	0.768787	0.998648	small nuclear ribonucleoprotein polypeptide G pseudogene 10	1	205351247	205351471	1
T2D (HGI)	ENSG00000112874	NUDT12	0.0607732	6.45371	0.0247839	0.998648	nudix hydrolase 12	5	103548855	103562790	-1
T2D (HGI)	ENSG00000232679	LINC01705	0.0607783	14.6509	0.864415	0.998648	long intergenic non-protein coding RNA 1705	1	222010825	222064773	-1
T2D (HGI)	ENSG00000237654	AP003025.1	0.0607805	20.3362	0.939047	0.999959	novel transcript	11	131502735	131540867	-1
T2D (HGI)	ENSG00000166323	C11orf65	0.0607833	8.34186	0.812165	0.998648	chromosome 11 open reading frame 65	11	108308519	108467531	-1
T2D (HGI)	ENSG00000171033	PKIA	0.060797	12.8181	0.562547	0.998648	cAMP-dependent protein kinase inhibitor alpha	8	78516340	78605267	1
T2D (HGI)	ENSG00000171163	ZNF692	0.0607991	13.6529	0.344748	0.998648	zinc finger protein 692	1	248850006	248859144	-1
T2D (HGI)	ENSG00000003436	TFPI	0.0608078	3.68922	0.0466617	0.998648	tissue factor pathway inhibitor	2	187464230	187565760	-1
T2D (HGI)	ENSG00000166582	CENPV	0.0608139	17.2114	0.422904	0.998648	centromere protein V	17	16342534	16353656	-1
T2D (HGI)	ENSG00000227946	AC007383.1	0.0608181	1.66635	0.753219	0.998648	novel transcript	2	206084605	206086564	1
T2D (HGI)	ENSG00000145687	SSBP2	0.0608183	2.80308	0.375735	0.998648	single stranded DNA binding protein 2	5	81413021	81751797	-1
T2D (HGI)	ENSG00000198932	GPRASP1	0.0608269	23.2494	0.421962	0.998648	G protein-coupled receptor associated sorting protein 1	X	102651092	102659083	1
T2D (HGI)	ENSG00000239437	RN7SL752P	0.0608348	0.625128	0.831881	0.998648	RNA, 7SL, cytoplasmic 752, pseudogene	3	129591349	129591635	1
T2D (HGI)	ENSG00000274210	RNVU1-27	0.0608357	13.0064	0.705298	0.998648	RNA, variant U1 small nuclear 27	1	148522601	148522765	1
T2D (HGI)	ENSG00000173926	MARCHF3	0.0608364	14.4186	0.578578	0.998648	membrane associated ring-CH-type finger 3	5	126867714	127030558	-1
T2D (HGI)	ENSG00000112149	CD83	0.0608405	23.3609	0.608407	0.998648	CD83 molecule	6	14117256	14136918	1
T2D (HGI)	ENSG00000226328	NUP50-DT	0.0608455	10.7646	0.278545	0.998648	NUP50 divergent transcript	22	45133020	45163781	-1
T2D (HGI)	ENSG00000134146	DPH6	0.0608467	9.62452	0.203295	0.998648	diphthamine biosynthesis 6	15	35217345	35546193	-1
T2D (HGI)	ENSG00000225756	DBH-AS1	0.0608532	11.4421	0.858608	0.998648	DBH antisense RNA 1	9	133654586	133657313	-1
T2D (HGI)	ENSG00000231249	ITPR1-DT	0.0608558	4.72325	0.927615	0.999959	ITPR1 divergent transcript	3	4490891	4493163	-1
T2D (HGI)	ENSG00000180423	HARBI1	0.0608587	3.91206	0.157011	0.998648	harbinger transposase derived 1	11	46602861	46617909	-1
T2D (HGI)	ENSG00000217165	ANKRD18EP	0.0609012	1.50985	0.692471	0.998648	ankyrin repeat domain 18E, pseudogene	6	39110321	39112952	1
T2D (HGI)	ENSG00000260942	CAPN10-DT	0.060904	10.3057	0.308126	0.998648	CAPN10 divergent transcript	2	240582700	240586699	-1
T2D (HGI)	ENSG00000133247	KMT5C	0.0609156	6.22507	0.536277	0.998648	lysine methyltransferase 5C	19	55339853	55348121	1
T2D (HGI)	ENSG00000101353	MROH8	0.0609393	13.4401	0.449544	0.998648	maestro heat like repeat family member 8	20	37101226	37179588	-1
T2D (HGI)	ENSG00000186416	NKRF	0.06098	0.218428	0.167394	0.998648	NFKB repressing factor	X	119588337	119606443	-1
T2D (HGI)	ENSG00000076706	MCAM	0.060985	18.8748	0.22853	0.998648	melanoma cell adhesion molecule	11	119308529	119321521	-1
T2D (HGI)	ENSG00000120896	SORBS3	0.0609932	22.7424	0.395839	0.998648	sorbin and SH3 domain containing 3	8	22544986	22575788	1
T2D (HGI)	ENSG00000127083	OMD	0.0610006	8.05518	0.858918	0.998648	osteomodulin	9	92414245	92424461	-1
T2D (HGI)	ENSG00000143815	LBR	0.0610053	9.75633	0.274631	0.998648	lamin B receptor	1	225401502	225428925	-1
T2D (HGI)	ENSG00000158850	B4GALT3	0.0610136	13.2538	0.0684	0.998648	beta-1,4-galactosyltransferase 3	1	161171310	161177968	-1
T2D (HGI)	ENSG00000204055	AL158151.1	0.0610184	2.94495	0.900087	0.999607	novel transcript	9	129176771	129210548	1
T2D (HGI)	ENSG00000094631	HDAC6	0.0610228	0.852757	0.04995	0.998648	histone deacetylase 6	X	48801377	48824982	1
T2D (HGI)	ENSG00000125746	EML2	0.0610321	16.3177	0.051508	0.998648	EMAP like 2	19	45606994	45645629	-1
T2D (HGI)	ENSG00000128159	TUBGCP6	0.0610394	19.4371	0.0727068	0.998648	tubulin gamma complex associated protein 6	22	50217689	50245023	-1
T2D (HGI)	ENSG00000174705	SH3PXD2B	0.0610565	21.4949	0.0581061	0.998648	SH3 and PX domains 2B	5	172325000	172454525	-1
T2D (HGI)	ENSG00000099308	MAST3	0.0610589	17.4524	0.410651	0.998648	microtubule associated serine/threonine kinase 3	19	18097793	18151692	1
T2D (HGI)	ENSG00000185880	TRIM69	0.061073	4.72755	0.260028	0.998648	tripartite motif containing 69	15	44728988	44767829	1
T2D (HGI)	ENSG00000075643	MOCOS	0.0610735	2.69681	0.442281	0.998648	molybdenum cofactor sulfurase	18	36187497	36272157	1
T2D (HGI)	ENSG00000124766	SOX4	0.0610876	20.5716	0.552962	0.998648	SRY-box transcription factor 4	6	21593751	21598619	1
T2D (HGI)	ENSG00000137168	PPIL1	0.0610899	13.3311	0.348006	0.998648	peptidylprolyl isomerase like 1	6	36854827	36874803	-1
T2D (HGI)	ENSG00000253552	HOXA-AS2	0.0611132	5.8111	0.69151	0.998648	HOXA cluster antisense RNA 2	7	27107777	27134302	1
T2D (HGI)	ENSG00000271155	AL161729.1	0.0611209	22.8457	0.877665	0.998979	novel transcript, antisense to PTCH1	9	95506235	95507636	1
T2D (HGI)	ENSG00000060982	BCAT1	0.0611295	3.36242	0.125013	0.998648	branched chain amino acid transaminase 1	12	24810024	24949101	-1
T2D (HGI)	ENSG00000124574	ABCC10	0.0611336	22.0255	0.0748872	0.998648	ATP binding cassette subfamily C member 10	6	43427366	43450427	1
T2D (HGI)	ENSG00000213186	TRIM59	0.0611507	5.93048	0.323548	0.998648	tripartite motif containing 59	3	160432445	160485773	-1
T2D (HGI)	ENSG00000132361	CLUH	0.0611752	22.0735	0.310795	0.998648	clustered mitochondria homolog	17	2689386	2712663	-1
T2D (HGI)	ENSG00000265415	AC099850.4	0.0611784	6.65156	0.884442	0.999607	novel transcript, antisense to PRR11	17	59202677	59203829	-1
T2D (HGI)	ENSG00000118298	CA14	0.0611795	19.0525	0.871205	0.998705	carbonic anhydrase 14	1	150257251	150265078	1
T2D (HGI)	ENSG00000188766	SPRED3	0.061195	11.5671	0.469426	0.998648	sprouty related EVH1 domain containing 3	19	38388421	38399587	1
T2D (HGI)	ENSG00000138378	STAT4	0.0612102	6.55186	0.605047	0.998648	signal transducer and activator of transcription 4	2	191029576	191151596	-1
T2D (HGI)	ENSG00000083750	RRAGB	0.0612337	2.14546	0.491173	0.998648	Ras related GTP binding B	X	55717739	55758774	1
T2D (HGI)	ENSG00000160877	NACC1	0.0612349	17.8984	0.352365	0.998648	nucleus accumbens associated 1	19	13116862	13141147	1
T2D (HGI)	ENSG00000187994	RINL	0.0612404	5.11231	0.501462	0.998648	Ras and Rab interactor like	19	38867830	38878275	-1
T2D (HGI)	ENSG00000110002	VWA5A	0.0612508	1.34714	0.751366	0.998648	von Willebrand factor A domain containing 5A	11	124115404	124147721	1
T2D (HGI)	ENSG00000227615	AP001324.1	0.0612543	9.84591	0.516625	0.998648	ribosomal protein S12 (RPS12) pseudogene	11	74745716	74746114	-1
T2D (HGI)	ENSG00000109265	CRACD	0.0612631	7.42837	0.539984	0.998648	capping protein inhibiting regulator of actin dynamics	4	56049073	56328625	1
T2D (HGI)	ENSG00000123595	RAB9A	0.0612695	3.35253	0.144442	0.998648	RAB9A, member RAS oncogene family	X	13689128	13710504	1
T2D (HGI)	ENSG00000168298	H1-4	0.0612705	3.31746	0.514781	0.998648	H1.4 linker histone, cluster member	6	26156329	26157115	1
T2D (HGI)	ENSG00000149483	TMEM138	0.0612814	5.34731	0.126092	0.998648	transmembrane protein 138	11	61362344	61369509	1
T2D (HGI)	ENSG00000260852	FBXL19-AS1	0.0612834	11.9806	0.387005	0.998648	FBXL19 antisense RNA 1	16	30919319	30923269	-1
T2D (HGI)	ENSG00000011454	RABGAP1	0.0612843	3.51775	0.135331	0.998648	RAB GTPase activating protein 1	9	122940833	123104866	1
T2D (HGI)	ENSG00000064199	SPA17	0.0612862	12.5551	0.600248	0.998648	sperm autoantigenic protein 17	11	124673798	124697518	1
T2D (HGI)	ENSG00000061938	TNK2	0.0612892	18.6993	0.329637	0.998648	tyrosine kinase non receptor 2	3	195863364	195911945	-1
T2D (HGI)	ENSG00000144712	CAND2	0.0612949	0.170312	0.347452	0.998648	cullin associated and neddylation dissociated 2 (putative)	3	12796472	12871916	1
T2D (HGI)	ENSG00000117394	SLC2A1	0.0612981	16.2446	0.468338	0.998648	solute carrier family 2 member 1	1	42925375	42958868	-1
T2D (HGI)	ENSG00000171408	PDE7B	0.0613169	4.18742	0.584479	0.998648	phosphodiesterase 7B	6	135851701	136195574	1
T2D (HGI)	ENSG00000154917	RAB6B	0.0613342	16.9092	0.529485	0.998648	RAB6B, member RAS oncogene family	3	133824235	133895882	-1
T2D (HGI)	ENSG00000101464	PIGU	0.0613345	13.2112	0.171118	0.998648	phosphatidylinositol glycan anchor biosynthesis class U	20	34560542	34698790	-1
T2D (HGI)	ENSG00000283108	AC011451.3	0.0613355	4.56384	0.849429	0.998648	novel transcript	19	9383581	9407055	-1
T2D (HGI)	ENSG00000065621	GSTO2	0.061345	10.3542	0.456792	0.998648	glutathione S-transferase omega 2	10	104268873	104304950	1
T2D (HGI)	ENSG00000186056	MATN1-AS1	0.0613524	19.7345	0.85618	0.998648	MATN1 antisense RNA 1	1	30718504	30726827	1
T2D (HGI)	ENSG00000260807	CEROX1	0.0613552	13.901	0.670288	0.998648	cytoplasmic endogenous regulator of oxidative phosphorylation 1	16	975761	981596	-1
T2D (HGI)	ENSG00000214110	LDHAP4	0.0613614	17.5545	0.634631	0.998648	lactate dehydrogenase A pseudogene 4	9	14921337	14922334	-1
T2D (HGI)	ENSG00000162194	LBHD1	0.0613616	4.29882	0.724351	0.998648	LBH domain containing 1	11	62662817	62672255	-1
T2D (HGI)	ENSG00000179523	EIF3J-DT	0.0613866	6.32293	0.214452	0.998648	EIF3J divergent transcript	15	44527257	44537046	-1
T2D (HGI)	ENSG00000201592	AL732366.1	0.0613933	17.4357	0.854698	0.998648		X	20136306	20136385	-1
T2D (HGI)	ENSG00000151006	PRSS53	0.0613957	22.752	0.815539	0.998648	serine protease 53	16	31083425	31089628	-1
T2D (HGI)	ENSG00000042493	CAPG	0.0614053	1.6455	0.103295	0.998648	capping actin protein, gelsolin like	2	85394753	85418432	-1
T2D (HGI)	ENSG00000123080	CDKN2C	0.0614068	6.80519	0.285412	0.998648	cyclin dependent kinase inhibitor 2C	1	50960745	50974634	1
T2D (HGI)	ENSG00000180015	AC093909.1	0.0614208	5.49491	0.584431	0.998648	mitochondrial translational release factor 1-like (MTRF1L) pseudogene	4	188738373	188739494	1
T2D (HGI)	ENSG00000072110	ACTN1	0.061433	17.4437	0.22368	0.998648	actinin alpha 1	14	68874143	68979440	-1
T2D (HGI)	ENSG00000187391	MAGI2	0.0614399	15.2895	0.464158	0.998648	membrane associated guanylate kinase, WW and PDZ domain containing 2	7	78017055	79453667	-1
T2D (HGI)	ENSG00000159231	CBR3	0.0614438	23.0956	0.536753	0.998648	carbonyl reductase 3	21	36135079	36146562	1
T2D (HGI)	ENSG00000186376	ZNF75D	0.061446	5.43282	0.167167	0.998648	zinc finger protein 75D	X	135248920	135344109	-1
T2D (HGI)	ENSG00000134909	ARHGAP32	0.0614543	21.3967	0.26075	0.998648	Rho GTPase activating protein 32	11	128965060	129279324	-1
T2D (HGI)	ENSG00000021762	OSBPL5	0.061455	18.5873	0.0917238	0.998648	oxysterol binding protein like 5	11	3087107	3166739	-1
T2D (HGI)	ENSG00000281195	AC007878.1	0.0614557	14.0835	0.830842	0.998648	novel transcript	2	71373938	71376320	1
T2D (HGI)	ENSG00000087303	NID2	0.0614784	16.1439	0.173146	0.998648	nidogen 2	14	52004803	52069228	-1
T2D (HGI)	ENSG00000160888	IER2	0.0614979	16.6097	0.126184	0.998648	immediate early response 2	19	13150411	13154911	1
T2D (HGI)	ENSG00000168763	CNNM3	0.0614996	21.8661	0.111054	0.998648	cyclin and CBS domain divalent metal cation transport mediator 3	2	96816245	96835382	1
T2D (HGI)	ENSG00000164530	PI16	0.0615019	0.0839639	0.70999	0.998648	peptidase inhibitor 16	6	36948263	36964837	1
T2D (HGI)	ENSG00000242540	AC010729.2	0.0615086	8.20375	0.937451	0.999959	novel transcript	2	5696220	5719670	1
T2D (HGI)	ENSG00000197124	ZNF682	0.0615172	6.29963	0.344453	0.998648	zinc finger protein 682	19	19997058	20039505	-1
T2D (HGI)	ENSG00000143382	ADAMTSL4	0.0615223	19.4315	0.42948	0.998648	ADAMTS like 4	1	150549369	150560937	1
T2D (HGI)	ENSG00000186364	NUDT17	0.0615246	8.89226	0.458833	0.998648	nudix hydrolase 17	1	145845630	145848954	1
T2D (HGI)	ENSG00000162391	FAM151A	0.0615441	2.87657	0.867997	0.998648	family with sequence similarity 151 member A	1	54609181	54623556	-1
T2D (HGI)	ENSG00000138660	AP1AR	0.0615464	4.3707	0.0431709	0.998648	adaptor related protein complex 1 associated regulatory protein	4	112231740	112273110	1
T2D (HGI)	ENSG00000261342	AC006538.1	0.0615552	20.1833	0.823372	0.998648	novel transcript	19	2727743	2729327	-1
T2D (HGI)	ENSG00000135245	HILPDA	0.0615614	14.2559	0.184565	0.998648	hypoxia inducible lipid droplet associated	7	128455849	128458418	1
T2D (HGI)	ENSG00000145365	TIFA	0.0615628	16.7593	0.314605	0.998648	TRAF interacting protein with forkhead associated domain	4	112274537	112285904	-1
T2D (HGI)	ENSG00000248334	WHAMMP2	0.0615709	13.9146	0.749353	0.998648	WAS protein homolog associated with actin, golgi membranes and microtubules pseudogene 2	15	28737583	28759204	1
T2D (HGI)	ENSG00000049759	NEDD4L	0.0615848	19.9133	0.147346	0.998648	NEDD4 like E3 ubiquitin protein ligase	18	58044226	58401540	1
T2D (HGI)	ENSG00000132561	MATN2	0.0615947	20.2632	0.271163	0.998648	matrilin 2	8	97868840	98036724	1
T2D (HGI)	ENSG00000072201	LNX1	0.061597	17.075	0.302807	0.998648	ligand of numb-protein X 1	4	53459301	53701405	-1
T2D (HGI)	ENSG00000169814	BTD	0.0616057	3.22	0.0737387	0.998648	biotinidase	3	15601341	15722311	1
T2D (HGI)	ENSG00000116560	SFPQ	0.0616442	13.6477	0.106503	0.998648	splicing factor proline and glutamine rich	1	35176378	35193145	-1
T2D (HGI)	ENSG00000223705	NSUN5P1	0.0616462	20.4699	0.112684	0.998648	NSUN5 pseudogene 1	7	75410322	75416787	1
T2D (HGI)	ENSG00000003400	CASP10	0.0616729	1.38389	0.661404	0.998648	caspase 10	2	201182898	201229406	1
T2D (HGI)	ENSG00000144229	THSD7B	0.0616762	17.8367	0.898846	0.999607	thrombospondin type 1 domain containing 7B	2	136765545	137677718	1
T2D (HGI)	ENSG00000102034	ELF4	0.0616825	17.5872	0.119067	0.998648	E74 like ETS transcription factor 4	X	130063955	130110716	-1
T2D (HGI)	ENSG00000141522	ARHGDIA	0.0616832	21.1029	0.338577	0.998648	Rho GDP dissociation inhibitor alpha	17	81867721	81871378	-1
T2D (HGI)	ENSG00000223891	OSER1-DT	0.061693	7.48516	0.562536	0.998648	OSER1 divergent transcript	20	44210907	44226027	1
T2D (HGI)	ENSG00000089639	GMIP	0.0616966	14.3233	0.460848	0.998648	GEM interacting protein	19	19629476	19643657	-1
T2D (HGI)	ENSG00000099901	RANBP1	0.0617195	12.2758	0.291122	0.998648	RAN binding protein 1	22	20115938	20127355	1
T2D (HGI)	ENSG00000144061	NPHP1	0.0617313	5.15969	0.234315	0.998648	nephrocystin 1	2	110122311	110205066	-1
T2D (HGI)	ENSG00000185250	PPIL6	0.0617607	11.4891	0.840502	0.998648	peptidylprolyl isomerase like 6	6	109390215	109441171	-1
T2D (HGI)	ENSG00000049618	ARID1B	0.0617649	17.274	0.379403	0.998648	AT-rich interaction domain 1B	6	156776020	157210779	1
T2D (HGI)	ENSG00000116729	WLS	0.0617718	13.5479	0.305637	0.998648	Wnt ligand secretion mediator	1	68098473	68233120	-1
T2D (HGI)	ENSG00000137404	NRM	0.0617767	7.13424	0.244617	0.998648	nurim	6	30688047	30691420	-1
T2D (HGI)	ENSG00000163710	PCOLCE2	0.0617775	3.77999	0.379465	0.998648	procollagen C-endopeptidase enhancer 2	3	142815922	142889206	-1
T2D (HGI)	ENSG00000132432	SEC61G	0.061793	14.2665	0.304481	0.998648	SEC61 translocon subunit gamma	7	54752250	54759974	-1
T2D (HGI)	ENSG00000227500	SCAMP4	0.0617939	22.3199	0.291532	0.998648	secretory carrier membrane protein 4	19	1905372	1926013	1
T2D (HGI)	ENSG00000276730	AL138834.1	0.0617964	5.95908	0.898288	0.999607		9	36072686	36072762	1
T2D (HGI)	ENSG00000164941	INTS8	0.061797	11.4707	0.043454	0.998648	integrator complex subunit 8	8	94813311	94881746	1
T2D (HGI)	ENSG00000170540	ARL6IP1	0.0618059	9.33505	0.419628	0.998648	ADP ribosylation factor like GTPase 6 interacting protein 1	16	18791669	18801572	-1
T2D (HGI)	ENSG00000117298	ECE1	0.0618083	19.434	0.136675	0.998648	endothelin converting enzyme 1	1	21217247	21345572	-1
T2D (HGI)	ENSG00000169136	ATF5	0.0618152	0.706962	0.534101	0.998648	activating transcription factor 5	19	49928702	49933935	1
T2D (HGI)	ENSG00000124549	BTN2A3P	0.0618478	3.71745	0.281639	0.998648	butyrophilin subfamily 2 member A3, pseudogene	6	26421391	26432383	1
T2D (HGI)	ENSG00000020129	NCDN	0.0618693	21.3073	0.140412	0.998648	neurochondrin	1	35557473	35567274	1
T2D (HGI)	ENSG00000229800	ATP8A2P2	0.0618703	23.4281	0.941386	0.999959	ATPase phospholipid transporting 8A2 pseudogene 2	13	32477274	32478841	1
T2D (HGI)	ENSG00000182541	LIMK2	0.0618758	14.9669	0.21182	0.998648	LIM domain kinase 2	22	31212239	31280080	1
T2D (HGI)	ENSG00000169258	GPRIN1	0.0618815	20.6874	0.491894	0.998648	G protein regulated inducer of neurite outgrowth 1	5	176595802	176610156	-1
T2D (HGI)	ENSG00000168300	PCMTD1	0.0618931	3.96401	0.261294	0.998648	protein-L-isoaspartate (D-aspartate) O-methyltransferase domain containing 1	8	51817575	51899186	-1
T2D (HGI)	ENSG00000152117	SMPD4BP	0.0618995	21.4709	0.352766	0.998648	sphingomyelin phosphodiesterase 4B, pseudogene	2	131492813	131521573	1
T2D (HGI)	ENSG00000185904	LINC00839	0.0619	22.5541	0.329528	0.998648	long intergenic non-protein coding RNA 839	10	42475480	42495337	1
T2D (HGI)	ENSG00000149115	TNKS1BP1	0.0619063	21.6676	0.126567	0.998648	tankyrase 1 binding protein 1	11	57299638	57324952	-1
T2D (HGI)	ENSG00000153814	JAZF1	0.0619129	0.963781	0.0841763	0.998648	JAZF zinc finger 1	7	27830573	28180795	-1
T2D (HGI)	ENSG00000188566	NDOR1	0.061916	18.6029	0.413219	0.998648	NADPH dependent diflavin oxidoreductase 1	9	137205685	137217009	1
T2D (HGI)	ENSG00000130787	HIP1R	0.061922	18.616	0.201289	0.998648	huntingtin interacting protein 1 related	12	122834453	122862961	1
T2D (HGI)	ENSG00000117523	PRRC2C	0.0619286	16.672	0.209356	0.998648	proline rich coiled-coil 2C	1	171485551	171593511	1
T2D (HGI)	ENSG00000248476	BACH1-IT1	0.0619324	11.5777	0.816305	0.998648	BACH1 intronic transcript 1	21	29351634	29361894	1
T2D (HGI)	ENSG00000185551	NR2F2	0.0619367	0.363594	0.436937	0.998648	nuclear receptor subfamily 2 group F member 2	15	96325938	96340263	1
T2D (HGI)	ENSG00000104524	PYCR3	0.0619394	17.3609	0.529333	0.998648	pyrroline-5-carboxylate reductase 3	8	143603210	143609773	-1
T2D (HGI)	ENSG00000203362	POLH-AS1	0.0619442	6.01894	0.895136	0.999607	POLH antisense RNA 1	6	43588230	43591362	-1
T2D (HGI)	ENSG00000134013	LOXL2	0.0619492	19.024	0.0610329	0.998648	lysyl oxidase like 2	8	23296897	23425328	-1
T2D (HGI)	ENSG00000110046	ATG2A	0.0619525	21.6289	0.388388	0.998648	autophagy related 2A	11	64894546	64917211	-1
T2D (HGI)	ENSG00000279484	KLHL30-AS1	0.0619761	2.19	0.734502	0.998648	KLHL30 antisense RNA 1	2	238152889	238155994	-1
T2D (HGI)	ENSG00000112290	WASF1	0.0619865	2.49181	0.298684	0.998648	WASP family member 1	6	110099819	110180004	-1
T2D (HGI)	ENSG00000172000	ZNF556	0.0619953	4.06306	0.523831	0.998648	zinc finger protein 556	19	2867335	2883445	1
T2D (HGI)	ENSG00000115592	PRKAG3	0.0620036	21.4181	0.561861	0.998648	protein kinase AMP-activated non-catalytic subunit gamma 3	2	218822383	218832086	-1
T2D (HGI)	ENSG00000174231	PRPF8	0.0620105	18.8007	0.197183	0.998648	pre-mRNA processing factor 8	17	1650629	1684867	-1
T2D (HGI)	ENSG00000260404	AC110079.1	0.062036	8.5234	0.826275	0.998648	general transcription factor IIi (GTF2I) pseudogene	4	118591773	118633729	1
T2D (HGI)	ENSG00000120215	MLANA	0.0620482	11.9581	0.768294	0.998648	melan-A	9	5890889	5910606	1
T2D (HGI)	ENSG00000136379	ABHD17C	0.0621037	15.8562	0.206737	0.998648	abhydrolase domain containing 17C	15	80679684	80755621	1
T2D (HGI)	ENSG00000148175	STOM	0.062119	1.9358	0.314738	0.998648	stomatin	9	121338987	121370304	-1
T2D (HGI)	ENSG00000154262	ABCA6	0.062123	1.13451	0.806972	0.998648	ATP binding cassette subfamily A member 6	17	69078702	69141895	-1
T2D (HGI)	ENSG00000101412	E2F1	0.0621249	2.55574	0.857933	0.998648	E2F transcription factor 1	20	33675477	33686385	-1
T2D (HGI)	ENSG00000126883	NUP214	0.0621279	18.4433	0.29307	0.998648	nucleoporin 214	9	131125586	131234663	1
T2D (HGI)	ENSG00000074181	NOTCH3	0.0621675	17.8732	0.528081	0.998648	notch receptor 3	19	15159038	15200995	-1
T2D (HGI)	ENSG00000106789	CORO2A	0.0621733	3.23851	0.540771	0.998648	coronin 2A	9	98120975	98192637	-1
T2D (HGI)	ENSG00000254726	MEX3A	0.0621765	23.223	0.476979	0.998648	mex-3 RNA binding family member A	1	156072013	156082465	-1
T2D (HGI)	ENSG00000185482	STAC3	0.0621801	14.759	0.573931	0.998648	SH3 and cysteine rich domain 3	12	57243453	57251188	-1
T2D (HGI)	ENSG00000165275	TRMT10B	0.0621872	2.12722	0.0673176	0.998648	tRNA methyltransferase 10B	9	37753803	37778972	1
T2D (HGI)	ENSG00000104611	SH2D4A	0.0621938	15.205	0.3528	0.998648	SH2 domain containing 4A	8	19313693	19396218	1
T2D (HGI)	ENSG00000254842	LINC02551	0.0622075	18.4427	0.966854	0.999959	long intergenic non-protein coding RNA 2551	11	130844191	130865561	-1
T2D (HGI)	ENSG00000108406	DHX40	0.0622076	2.96505	0.0326825	0.998648	DEAH-box helicase 40	17	59565558	59608345	1
T2D (HGI)	ENSG00000185652	NTF3	0.0622077	17.229	0.293683	0.998648	neurotrophin 3	12	5432108	5521536	1
T2D (HGI)	ENSG00000058272	PPP1R12A	0.0622318	14.3873	0.226547	0.998648	protein phosphatase 1 regulatory subunit 12A	12	79773563	79935460	-1
T2D (HGI)	ENSG00000240771	ARHGEF25	0.0622345	19.6759	0.2098	0.998648	Rho guanine nucleotide exchange factor 25	12	57610180	57617245	1
T2D (HGI)	ENSG00000163864	NMNAT3	0.0622355	8.19819	0.884358	0.999607	nicotinamide nucleotide adenylyltransferase 3	3	139560180	139678017	-1
T2D (HGI)	ENSG00000251432	LINC02615	0.0622383	8.45346	0.446983	0.998648	long intergenic non-protein coding RNA 2615	4	128292751	128519398	1
T2D (HGI)	ENSG00000145794	MEGF10	0.0622657	15.1828	0.596977	0.998648	multiple EGF like domains 10	5	127290796	127465737	1
T2D (HGI)	ENSG00000105767	CADM4	0.0622774	14.2153	0.688463	0.998648	cell adhesion molecule 4	19	43622368	43639850	-1
T2D (HGI)	ENSG00000171953	ATPAF2	0.0622969	21.9039	0.101808	0.998648	ATP synthase mitochondrial F1 complex assembly factor 2	17	17977409	18039209	-1
T2D (HGI)	ENSG00000184162	NR2C2AP	0.0623193	0.652713	0.579583	0.998648	nuclear receptor 2C2 associated protein	19	19201409	19203414	-1
T2D (HGI)	ENSG00000182257	PRR34	0.0623212	9.07944	0.577466	0.998648	PRR34 long non-coding RNA	22	46049478	46054144	-1
T2D (HGI)	ENSG00000255874	LINC00346	0.0623428	2.88542	0.155074	0.998648	long intergenic non-protein coding RNA 346	13	110863987	110870251	-1
T2D (HGI)	ENSG00000163815	CLEC3B	0.0623509	23.2284	0.400641	0.998648	C-type lectin domain family 3 member B	3	45001548	45036071	1
T2D (HGI)	ENSG00000157315	TMED6	0.0623631	15.4229	0.748252	0.998648	transmembrane p24 trafficking protein 6	16	69343250	69351786	-1
T2D (HGI)	ENSG00000164118	CEP44	0.0623729	7.4338	0.0805438	0.998648	centrosomal protein 44	4	174283730	174333380	1
T2D (HGI)	ENSG00000130159	ECSIT	0.062391	0.345788	0.0731265	0.998648	ECSIT signaling integrator	19	11505929	11529172	-1
T2D (HGI)	ENSG00000250959	GLUD1P3	0.0624012	19.9671	0.661036	0.998648	glutamate dehydrogenase 1 pseudogene 3	10	73730562	73737311	1
T2D (HGI)	ENSG00000186205	MTARC1	0.062405	19.6578	0.62306	0.998648	mitochondrial amidoxime reducing component 1	1	220786913	220819659	1
T2D (HGI)	ENSG00000280670	CCDC163	0.0624306	21.6666	0.487932	0.998648	coiled-coil domain containing 163	1	45493866	45500079	-1
T2D (HGI)	ENSG00000182318	ZSCAN22	0.0624316	15.3699	0.124217	0.998648	zinc finger and SCAN domain containing 22	19	58326994	58342332	1
T2D (HGI)	ENSG00000129480	DTD2	0.0624332	5.49915	0.0531077	0.998648	D-aminoacyl-tRNA deacylase 2	14	31446036	31457506	-1
T2D (HGI)	ENSG00000124104	SNX21	0.0624344	1.47745	0.173578	0.998648	sorting nexin family member 21	20	45833799	45843276	1
T2D (HGI)	ENSG00000251192	ZNF674	0.0624608	5.5699	0.428249	0.998648	zinc finger protein 674	X	46497727	46545457	-1
T2D (HGI)	ENSG00000160439	RDH13	0.0624826	18.5657	0.259763	0.998648	retinol dehydrogenase 13	19	55039108	55071291	-1
T2D (HGI)	ENSG00000244230	RN7SL151P	0.0624876	21.5271	0.89156	0.999607	RNA, 7SL, cytoplasmic 151, pseudogene	9	21699314	21699596	1
T2D (HGI)	ENSG00000163219	ARHGAP25	0.0624897	15.2422	0.952275	0.999959	Rho GTPase activating protein 25	2	68679601	68826833	1
T2D (HGI)	ENSG00000186628	FSD2	0.0624927	14.3956	0.932818	0.999959	fibronectin type III and SPRY domain containing 2	15	82755362	82806070	-1
T2D (HGI)	ENSG00000238271	IFNWP19	0.0625039	6.26459	0.654044	0.998648	interferon omega 1 pseudogene 19	9	21455484	21456049	1
T2D (HGI)	ENSG00000186834	HEXIM1	0.0625088	18.8753	0.244752	0.998648	HEXIM P-TEFb complex subunit 1	17	45148475	45152099	1
T2D (HGI)	ENSG00000266074	BAHCC1	0.0625151	20.5279	0.421005	0.998648	BAH domain and coiled-coil containing 1	17	81395475	81466332	1
T2D (HGI)	ENSG00000197774	EME2	0.0625199	21.0638	0.223742	0.998648	essential meiotic structure-specific endonuclease subunit 2	16	1772810	1781708	1
T2D (HGI)	ENSG00000161179	YDJC	0.0625279	19.4647	0.315099	0.998648	YdjC chitooligosaccharide deacetylase homolog	22	21628089	21630064	-1
T2D (HGI)	ENSG00000259877	AC009113.1	0.0625512	5.83159	0.495861	0.998648	novel transcript, antisense to ZNF778	16	89215211	89217653	-1
T2D (HGI)	ENSG00000219665	ZNF433-AS1	0.062554	13.3245	0.328793	0.998648	ZNF433 and ZNF878 antisense RNA 1	19	11987617	12046275	1
T2D (HGI)	ENSG00000214063	TSPAN4	0.0626111	0.20779	0.0269879	0.998648	tetraspanin 4	11	842812	867116	1
T2D (HGI)	ENSG00000196757	ZNF700	0.0626257	1.43292	0.0397646	0.998648	zinc finger protein 700	19	11925068	11950773	1
T2D (HGI)	ENSG00000244300	GATA2-AS1	0.0626352	15.3064	0.852455	0.998648	GATA2 antisense RNA 1	3	128489212	128502970	1
T2D (HGI)	ENSG00000116704	SLC35D1	0.0626382	9.84497	0.000232182	0.366229	solute carrier family 35 member D1	1	66999350	67054148	-1
T2D (HGI)	ENSG00000214562	NUTM2D	0.0626456	2.87701	0.852653	0.998648	NUT family member 2D	10	87357668	87370695	1
T2D (HGI)	ENSG00000275216	AL161431.1	0.0626589	10.0055	0.529079	0.998648	novel transcript	13	109269634	109278512	1
T2D (HGI)	ENSG00000214960	CRPPA	0.0626647	11.8017	0.169341	0.998648	CDP-L-ribitol pyrophosphorylase A	7	16087525	16421538	-1
T2D (HGI)	ENSG00000179409	GEMIN4	0.0626818	1.35238	0.111695	0.998648	gem nuclear organelle associated protein 4	17	744421	753999	-1
T2D (HGI)	ENSG00000204634	TBC1D8	0.0626879	1.85308	0.336055	0.998648	TBC1 domain family member 8	2	101007617	101252866	-1
T2D (HGI)	ENSG00000278535	DHRS11	0.0626946	15.6152	0.472678	0.998648	dehydrogenase/reductase 11	17	36591879	36600804	1
T2D (HGI)	ENSG00000065029	ZNF76	0.0627093	1.91033	0.0401218	0.998648	zinc finger protein 76	6	35258909	35295985	1
T2D (HGI)	ENSG00000153982	GDPD1	0.0627157	3.7907	0.773086	0.998648	glycerophosphodiester phosphodiesterase domain containing 1	17	59220467	59275970	1
T2D (HGI)	ENSG00000163520	FBLN2	0.0627184	22.3707	0.454057	0.998648	fibulin 2	3	13549125	13638422	1
T2D (HGI)	ENSG00000123908	AGO2	0.0627228	15.6639	0.101297	0.998648	argonaute RISC catalytic component 2	8	140520156	140635633	-1
T2D (HGI)	ENSG00000189337	KAZN	0.0627292	16.2415	0.169133	0.998648	kazrin, periplakin interacting protein	1	13892792	15118043	1
T2D (HGI)	ENSG00000137831	UACA	0.0627316	13.1711	0.0197567	0.998648	uveal autoantigen with coiled-coil domains and ankyrin repeats	15	70654554	70763558	-1
T2D (HGI)	ENSG00000138193	PLCE1	0.0627329	13.9714	0.0982179	0.998648	phospholipase C epsilon 1	10	94030812	94332823	1
T2D (HGI)	ENSG00000106588	PSMA2	0.0627371	3.83366	0.254446	0.998648	proteasome 20S subunit alpha 2	7	42916861	42932185	-1
T2D (HGI)	ENSG00000269834	ZNF528-AS1	0.062753	2.6467	0.232295	0.998648	ZNF528 antisense RNA 1	19	52388842	52397783	-1
T2D (HGI)	ENSG00000177614	PGBD5	0.0627599	6.17882	0.655286	0.998648	piggyBac transposable element derived 5	1	230314490	230426332	-1
T2D (HGI)	ENSG00000186340	THBS2	0.0627602	21.7449	0.278155	0.998648	thrombospondin 2	6	169215780	169254044	-1
T2D (HGI)	ENSG00000164898	FMC1	0.0627623	2.5193	0.716574	0.998648	formation of mitochondrial complex V assembly factor 1 homolog	7	139339457	139346328	1
T2D (HGI)	ENSG00000158321	AUTS2	0.0627651	16.9564	0.411088	0.998648	activator of transcription and developmental regulator AUTS2	7	69598296	70793506	1
T2D (HGI)	ENSG00000091831	ESR1	0.0627724	11.7083	0.720265	0.998648	estrogen receptor 1	6	151656691	152129619	1
T2D (HGI)	ENSG00000107819	SFXN3	0.0627743	19.6034	0.0603298	0.998648	sideroflexin 3	10	101031234	101041244	1
T2D (HGI)	ENSG00000114767	RRP9	0.0627865	23.8906	0.103026	0.998648	ribosomal RNA processing 9, U3 small nucleolar RNA binding protein	3	51933429	51941904	-1
T2D (HGI)	ENSG00000248483	POU5F2	0.0627915	5.94779	0.857303	0.998648	POU domain class 5, transcription factor 2	5	93733220	93741600	-1
T2D (HGI)	ENSG00000246089	AC016065.1	0.0628003	8.55415	0.424333	0.998648	novel transcript	8	6403551	6407142	-1
T2D (HGI)	ENSG00000140511	HAPLN3	0.0628074	23.0503	0.0708062	0.998648	hyaluronan and proteoglycan link protein 3	15	88877294	88895597	-1
T2D (HGI)	ENSG00000132031	MATN3	0.0628084	7.06889	0.570094	0.998648	matrilin 3	2	19992052	20012668	-1
T2D (HGI)	ENSG00000182986	ZNF320	0.0628153	20.1295	0.638466	0.998648	zinc finger protein 320	19	52860851	52897693	-1
T2D (HGI)	ENSG00000267534	S1PR2	0.0628387	0.258312	0.260838	0.998648	sphingosine-1-phosphate receptor 2	19	10221433	10231331	-1
T2D (HGI)	ENSG00000254635	WAC-AS1	0.0628458	2.66137	0.0263446	0.998648	WAC antisense RNA 1 (head to head)	10	28522652	28533066	-1
T2D (HGI)	ENSG00000263272	AC004148.1	0.0628673	4.46234	0.660276	0.998648	novel transcript, antisense to RPAIN	17	5425139	5432876	-1
T2D (HGI)	ENSG00000132382	MYBBP1A	0.0628756	19.6967	0.301382	0.998648	MYB binding protein 1a	17	4538897	4555631	-1
T2D (HGI)	ENSG00000174500	GCSAM	0.062878	1.32849	0.828352	0.998648	germinal center associated signaling and motility	3	112120839	112133270	-1
T2D (HGI)	ENSG00000254788	CKLF-CMTM1	0.0628795	17.8291	0.872577	0.998847	CKLF-CMTM1 readthrough	16	66552587	66579135	1
T2D (HGI)	ENSG00000076641	PAG1	0.0628799	20.5759	0.28117	0.998648	phosphoprotein membrane anchor with glycosphingolipid microdomains 1	8	80967810	81112068	-1
T2D (HGI)	ENSG00000145331	TRMT10A	0.0628855	10.3812	0.205219	0.998648	tRNA methyltransferase 10A	4	99546709	99564039	-1
T2D (HGI)	ENSG00000261441	AC124068.2	0.0628863	15.8293	0.814912	0.998648	novel transcript, antisense to POLG	15	89335053	89336161	1
T2D (HGI)	ENSG00000257815	PRANCR	0.0628865	15.6073	0.820818	0.998648	progenitor renewal associated non-coding RNA	12	69901918	70243379	-1
T2D (HGI)	ENSG00000226015	CCT8P1	0.0628916	20.7676	0.691822	0.998648	chaperonin containing TCP1 subunit 8 pseudogene 1	1	147203276	147204932	-1
T2D (HGI)	ENSG00000198888	MT-ND1	0.0629111	16.5202	0.585994	0.998648	mitochondrially encoded NADH:ubiquinone oxidoreductase core subunit 1	MT	3307	4262	1
T2D (HGI)	ENSG00000130943	PKDREJ	0.0629122	20.1979	0.795927	0.998648	polycystin family receptor for egg jelly	22	46255663	46263343	-1
T2D (HGI)	ENSG00000146243	IRAK1BP1	0.0629168	2.57587	0.361244	0.998648	interleukin 1 receptor associated kinase 1 binding protein 1	6	78867551	78946440	1
T2D (HGI)	ENSG00000271811	Z97200.1	0.0629259	4.3329	0.871392	0.998705	novel transcript	1	170667381	170669425	1
T2D (HGI)	ENSG00000181467	RAP2B	0.0629403	1.77511	0.103082	0.998648	RAP2B, member of RAS oncogene family	3	153162226	153170627	1
T2D (HGI)	ENSG00000185022	MAFF	0.062975	17.6793	0.494739	0.998648	MAF bZIP transcription factor F	22	38200767	38216507	1
T2D (HGI)	ENSG00000143942	CHAC2	0.0629773	10.1103	0.639442	0.998648	ChaC cation transport regulator homolog 2	2	53767804	53775196	1
T2D (HGI)	ENSG00000256060	TRAPPC2B	0.0629995	1.90073	0.305374	0.998648	trafficking protein particle complex 2B	19	57363551	57365405	1
T2D (HGI)	ENSG00000159884	CCDC107	0.0630234	0.68991	0.514159	0.998648	coiled-coil domain containing 107	9	35658290	35661511	1
T2D (HGI)	ENSG00000106733	NMRK1	0.0630242	7.79655	0.18201	0.998648	nicotinamide riboside kinase 1	9	75060573	75088217	-1
T2D (HGI)	ENSG00000147536	GINS4	0.0630414	3.81292	0.81433	0.998648	GINS complex subunit 4	8	41529218	41545030	1
T2D (HGI)	ENSG00000180818	HOXC10	0.0630444	21.744	0.320872	0.998648	homeobox C10	12	53985065	53990279	1
T2D (HGI)	ENSG00000228409	CCT6P1	0.0630777	10.8625	0.319377	0.998648	chaperonin containing TCP1 subunit 6 pseudogene 1	7	65751142	65763354	1
T2D (HGI)	ENSG00000168944	CEP120	0.0630784	5.22044	0.0100033	0.998648	centrosomal protein 120	5	123344886	123423592	-1
T2D (HGI)	ENSG00000085644	ZNF213	0.0630835	1.54602	0.552212	0.998648	zinc finger protein 213	16	3129777	3142804	1
T2D (HGI)	ENSG00000134508	CABLES1	0.0630848	23.4997	0.349299	0.998648	Cdk5 and Abl enzyme substrate 1	18	23134564	23260467	1
T2D (HGI)	ENSG00000148842	CNNM2	0.0630854	22.9608	0.363664	0.998648	cyclin and CBS domain divalent metal cation transport mediator 2	10	102918294	103090222	1
T2D (HGI)	ENSG00000150990	DHX37	0.0631253	19.2348	0.1915	0.998648	DEAH-box helicase 37	12	124946825	124989131	-1
T2D (HGI)	ENSG00000071894	CPSF1	0.0631406	21.9903	0.0544116	0.998648	cleavage and polyadenylation specific factor 1	8	144393229	144409335	-1
T2D (HGI)	ENSG00000242299	AC073861.1	0.0631534	22.3395	0.277252	0.998648	ribosomal protein S18 (RPS18) pseudogene	3	101576489	101576947	-1
T2D (HGI)	ENSG00000151611	MMAA	0.0631619	12.8314	0.0846955	0.998648	metabolism of cobalamin associated A	4	145599042	145660033	1
T2D (HGI)	ENSG00000214389	RPS3AP26	0.0631703	19.8174	0.479315	0.998648	RPS3A pseudogene 26	7	98385801	98386584	-1
T2D (HGI)	ENSG00000255458	AC108471.3	0.0631958	9.99632	0.72649	0.998648	novel transcript	4	39639107	39666879	1
T2D (HGI)	ENSG00000165633	VSTM4	0.0631966	22.1824	0.0922958	0.998648	V-set and transmembrane domain containing 4	10	49014236	49115522	-1
T2D (HGI)	ENSG00000139178	C1RL	0.0632054	0.313996	0.348176	0.998648	complement C1r subcomponent like	12	7089587	7109238	-1
T2D (HGI)	ENSG00000187790	FANCM	0.0632431	7.17282	0.406447	0.998648	FA complementation group M	14	45135930	45200890	1
T2D (HGI)	ENSG00000087301	TXNDC16	0.0632455	4.24378	0.195722	0.998648	thioredoxin domain containing 16	14	52430596	52552522	-1
T2D (HGI)	ENSG00000110921	MVK	0.0632558	21.5751	0.406222	0.998648	mevalonate kinase	12	109573255	109598125	1
T2D (HGI)	ENSG00000092964	DPYSL2	0.063257	0.274254	0.171909	0.998648	dihydropyrimidinase like 2	8	26514031	26658178	1
T2D (HGI)	ENSG00000196912	ANKRD36B	0.0632674	6.16037	0.466906	0.998648	ankyrin repeat domain 36B	2	97492663	97589965	-1
T2D (HGI)	ENSG00000139998	RAB15	0.0632744	13.6331	0.408637	0.998648	RAB15, member RAS oncogene family	14	64945814	64973226	-1
T2D (HGI)	ENSG00000126785	RHOJ	0.0632856	17.4875	0.483143	0.998648	ras homolog family member J	14	63204114	63293508	1
T2D (HGI)	ENSG00000186665	C17orf58	0.0632872	3.53929	0.422286	0.998648	chromosome 17 open reading frame 58	17	67991101	67996431	-1
T2D (HGI)	ENSG00000138646	HERC5	0.0633055	6.88639	0.759642	0.998648	HECT and RLD domain containing E3 ubiquitin protein ligase 5	4	88457119	88506163	1
T2D (HGI)	ENSG00000172164	SNTB1	0.0633208	3.23243	0.332268	0.998648	syntrophin beta 1	8	120535745	120813273	-1
T2D (HGI)	ENSG00000106077	ABHD11	0.0633307	19.4331	0.345206	0.998648	abhydrolase domain containing 11	7	73736094	73738867	-1
T2D (HGI)	ENSG00000129295	LRRC6	0.0633641	11.4535	0.453367	0.998648	leucine rich repeat containing 6	8	132570416	132675592	-1
T2D (HGI)	ENSG00000138135	CH25H	0.0633752	10.376	0.724715	0.998648	cholesterol 25-hydroxylase	10	89205629	89207317	-1
T2D (HGI)	ENSG00000151176	PLBD2	0.063391	19.7054	0.191537	0.998648	phospholipase B domain containing 2	12	113358566	113391629	1
T2D (HGI)	ENSG00000004779	NDUFAB1	0.0634017	13.1399	0.0887309	0.998648	NADH:ubiquinone oxidoreductase subunit AB1	16	23581014	23596316	-1
T2D (HGI)	ENSG00000100445	SDR39U1	0.063409	19.8981	0.46989	0.998648	short chain dehydrogenase/reductase family 39U member 1	14	24439766	24442905	-1
T2D (HGI)	ENSG00000168672	LRATD2	0.0634183	12.8684	0.750023	0.998648	LRAT domain containing 2	8	126552443	126558478	-1
T2D (HGI)	ENSG00000088340	FER1L4	0.063419	9.06537	0.799509	0.998648	fer-1 like family member 4 (pseudogene)	20	35558737	35607562	-1
T2D (HGI)	ENSG00000196878	LAMB3	0.063419	23.7197	0.642526	0.998648	laminin subunit beta 3	1	209614870	209652425	-1
T2D (HGI)	ENSG00000123179	EBPL	0.0634329	9.06361	0.125649	0.998648	EBP like	13	49660674	49691486	-1
T2D (HGI)	ENSG00000246090	AP002026.1	0.0634544	5.383	0.597395	0.998648	novel transcript, antisense to ADH4, ADH6 & ADH1A	4	99088805	99301356	1
T2D (HGI)	ENSG00000215126	CBWD6	0.0634705	4.98678	0.69299	0.998648	COBW domain containing 6	9	41131306	41199261	-1
T2D (HGI)	ENSG00000166484	MAPK7	0.06353	0.874774	0.377783	0.998648	mitogen-activated protein kinase 7	17	19377721	19383544	1
T2D (HGI)	ENSG00000152076	CCDC74B	0.0635371	21.5468	0.630753	0.998648	coiled-coil domain containing 74B	2	130139287	130145134	-1
T2D (HGI)	ENSG00000104412	EMC2	0.0635441	2.74166	0.0966465	0.998648	ER membrane protein complex subunit 2	8	108443601	108489196	1
T2D (HGI)	ENSG00000128805	ARHGAP22	0.0635455	17.3958	0.62532	0.998648	Rho GTPase activating protein 22	10	48446034	48656265	-1
T2D (HGI)	ENSG00000223658	C1GALT1C1L	0.0635504	2.78743	0.822735	0.998648	C1GALT1 specific chaperone 1 like	2	43675151	43676429	-1
T2D (HGI)	ENSG00000237624	OXCT2P1	0.0635507	22.7793	0.732372	0.998648	3-oxoacid CoA-transferase 2 pseudogene 1	1	39514956	39516490	1
T2D (HGI)	ENSG00000136960	ENPP2	0.063574	2.32935	0.471494	0.998648	ectonucleotide pyrophosphatase/phosphodiesterase 2	8	119557086	119673453	-1
T2D (HGI)	ENSG00000047230	CTPS2	0.0635805	9.44111	0.134485	0.998648	CTP synthase 2	X	16587999	16712936	-1
T2D (HGI)	ENSG00000148824	MTG1	0.0635951	16.2546	0.649114	0.998648	mitochondrial ribosome associated GTPase 1	10	133394094	133422520	1
T2D (HGI)	ENSG00000133657	ATP13A3	0.0636032	14.7296	0.201629	0.998648	ATPase 13A3	3	194402672	194498364	-1
T2D (HGI)	ENSG00000103811	CTSH	0.0636137	14.8845	0.24723	0.998648	cathepsin H	15	78921058	78949574	-1
T2D (HGI)	ENSG00000133805	AMPD3	0.063642	21.1032	0.173014	0.998648	adenosine monophosphate deaminase 3	11	10308313	10507579	1
T2D (HGI)	ENSG00000261553	AL137782.1	0.0636437	14.237	0.491903	0.998648	novel transcript	13	75549773	75807120	1
T2D (HGI)	ENSG00000124613	ZNF391	0.063649	0.949514	0.787747	0.998648	zinc finger protein 391	6	27374615	27403904	1
T2D (HGI)	ENSG00000167900	TK1	0.0636778	10.5067	0.804522	0.998648	thymidine kinase 1	17	78174091	78187233	-1
T2D (HGI)	ENSG00000243753	HLA-L	0.0636803	16.933	0.584186	0.998648	major histocompatibility complex, class I, L (pseudogene)	6	30259584	30293014	1
T2D (HGI)	ENSG00000221500	SNORD100	0.0636821	7.6863	0.826412	0.998648	small nucleolar RNA, C/D box 100	6	132816802	132816877	1
T2D (HGI)	ENSG00000263740	RN7SL4P	0.0636977	13.5393	0.637203	0.998648	RNA, 7SL, cytoplasmic 4, pseudogene	3	15738515	15738809	1
T2D (HGI)	ENSG00000149054	ZNF215	0.063707	20.2829	0.612148	0.998648	zinc finger protein 215	11	6926404	7001004	1
T2D (HGI)	ENSG00000144596	GRIP2	0.0637074	15.1412	0.684647	0.998648	glutamate receptor interacting protein 2	3	14489107	14556075	-1
T2D (HGI)	ENSG00000116183	PAPPA2	0.0637257	0.941302	0.580235	0.998648	pappalysin 2	1	176463171	176845601	1
T2D (HGI)	ENSG00000233476	EEF1A1P6	0.0637349	22.8701	0.408471	0.998648	eukaryotic translation elongation factor 1 alpha 1 pseudogene 6	7	22510616	22511999	-1
T2D (HGI)	ENSG00000036672	USP2	0.0637496	21.7145	0.523228	0.998648	ubiquitin specific peptidase 2	11	119355215	119381711	-1
T2D (HGI)	ENSG00000159173	TNNI1	0.0637528	12.9357	0.393871	0.998648	troponin I1, slow skeletal type	1	201403768	201429866	-1
T2D (HGI)	ENSG00000277782	AC068870.2	0.0637533	13.6337	0.738222	0.998648	novel transcript	15	80999593	80999981	-1
T2D (HGI)	ENSG00000239713	APOBEC3G	0.0637542	7.79541	0.459992	0.998648	apolipoprotein B mRNA editing enzyme catalytic subunit 3G	22	39077067	39087743	1
T2D (HGI)	ENSG00000131669	NINJ1	0.0637966	0.836287	0.276598	0.998648	ninjurin 1	9	93121496	93134251	-1
T2D (HGI)	ENSG00000089280	FUS	0.0638211	17.7887	0.518744	0.998648	FUS RNA binding protein	16	31180138	31191605	1
T2D (HGI)	ENSG00000181588	MEX3D	0.063823	15.1988	0.420359	0.998648	mex-3 RNA binding family member D	19	1554669	1568058	-1
T2D (HGI)	ENSG00000056998	GYG2	0.0638233	11.4431	0.177069	0.998648	glycogenin 2	X	2828822	2882820	1
T2D (HGI)	ENSG00000144815	NXPE3	0.0638271	1.65545	0.120815	0.998648	neurexophilin and PC-esterase domain family member 3	3	101779202	101828231	1
T2D (HGI)	ENSG00000181804	SLC9A9	0.0638315	5.69079	0.490279	0.998648	solute carrier family 9 member A9	3	143265222	143848485	-1
T2D (HGI)	ENSG00000233593	LINC02609	0.0638421	22.0783	0.826802	0.998648	long intergenic non-protein coding RNA 2609	1	90769086	90851658	-1
T2D (HGI)	ENSG00000143409	MINDY1	0.063846	1.37249	0.032482	0.998648	MINDY lysine 48 deubiquitinase 1	1	150996086	151008375	-1
T2D (HGI)	ENSG00000113083	LOX	0.0638482	17.0754	0.138363	0.998648	lysyl oxidase	5	122063195	122078360	-1
T2D (HGI)	ENSG00000197894	ADH5	0.0638526	3.69066	0.0356924	0.998648	alcohol dehydrogenase 5 (class III), chi polypeptide	4	99070978	99088801	-1
T2D (HGI)	ENSG00000119950	MXI1	0.0638608	2.2083	0.334469	0.998648	MAX interactor 1, dimerization protein	10	110207605	110287365	1
T2D (HGI)	ENSG00000232472	EEF1B2P3	0.0638881	23.4183	0.662639	0.998648	eukaryotic translation elongation factor 1 beta 2 pseudogene 3	X	24788392	24789069	-1
T2D (HGI)	ENSG00000116191	RALGPS2	0.063908	3.19432	0.0447423	0.998648	Ral GEF with PH domain and SH3 binding motif 2	1	178725147	178921841	1
T2D (HGI)	ENSG00000213983	AP1G2	0.0639179	1.33265	0.38468	0.998648	adaptor related protein complex 1 subunit gamma 2	14	23559565	23568070	-1
T2D (HGI)	ENSG00000119636	BBOF1	0.0639252	6.00547	0.156683	0.998648	basal body orientation factor 1	14	74019349	74082863	1
T2D (HGI)	ENSG00000156787	TBC1D31	0.0639378	8.1443	0.0580457	0.998648	TBC1 domain family member 31	8	123041968	123152153	1
T2D (HGI)	ENSG00000172731	LRRC20	0.0639526	14.4306	0.229095	0.998648	leucine rich repeat containing 20	10	70298970	70382650	-1
T2D (HGI)	ENSG00000167881	SRP68	0.0639559	18.2494	0.0106457	0.998648	signal recognition particle 68	17	76038775	76072517	-1
T2D (HGI)	ENSG00000136295	TTYH3	0.0639641	17.2052	0.5274	0.998648	tweety family member 3	7	2631986	2664802	1
T2D (HGI)	ENSG00000260231	KDM7A-DT	0.0639745	19.6349	0.717149	0.998648	KDM7A divergent transcript	7	140177184	140179640	1
T2D (HGI)	ENSG00000273271	AP000254.2	0.0639801	5.03278	0.804142	0.998648	novel transcript, antisense to SOD1	21	31666728	31667247	-1
T2D (HGI)	ENSG00000196511	TPK1	0.0639853	3.50239	0.264869	0.998648	thiamin pyrophosphokinase 1	7	144451941	144836395	-1
T2D (HGI)	ENSG00000188321	ZNF559	0.0639929	8.33245	0.0784987	0.998648	zinc finger protein 559	19	9323772	9351162	1
T2D (HGI)	ENSG00000181830	SLC35C1	0.0640236	19.9225	0.0912696	0.998648	solute carrier family 35 member C1	11	45804072	45813016	1
T2D (HGI)	ENSG00000124701	APOBEC2	0.0640743	12.3664	0.825487	0.998648	apolipoprotein B mRNA editing enzyme catalytic subunit 2	6	41053304	41064511	1
T2D (HGI)	ENSG00000228212	OFD1P17	0.0641112	7.65145	0.905033	0.999958	OFD1 pseudogene 17	5	37209364	37212381	1
T2D (HGI)	ENSG00000157193	LRP8	0.0641325	14.2535	0.493179	0.998648	LDL receptor related protein 8	1	53242364	53328469	-1
T2D (HGI)	ENSG00000153363	LINC00467	0.0641332	11.1521	0.158399	0.998648	long intergenic non-protein coding RNA 467	1	211382736	211435570	1
T2D (HGI)	ENSG00000157823	AP3S2	0.0641425	1.47387	0.00373038	0.998648	adaptor related protein complex 3 subunit sigma 2	15	89830599	89894638	-1
T2D (HGI)	ENSG00000261474	AC026471.4	0.0641485	15.3877	0.729656	0.998648	novel transcript	16	31449535	31453493	-1
T2D (HGI)	ENSG00000075785	RAB7A	0.0641663	18.1179	0.116834	0.998648	RAB7A, member RAS oncogene family	3	128726183	128814798	1
T2D (HGI)	ENSG00000247828	TMEM161B-AS1	0.0641829	12.9982	0.338799	0.998648	TMEM161B antisense RNA 1	5	88268891	88439337	1
T2D (HGI)	ENSG00000236801	RPL24P8	0.0641832	9.19728	0.70273	0.998648	ribosomal protein L24 pseudogene 8	9	70217195	70217668	1
T2D (HGI)	ENSG00000169660	HEXD	0.0641992	0.554443	0.54612	0.998648	hexosaminidase D	17	82418318	82442645	1
T2D (HGI)	ENSG00000113368	LMNB1	0.0642196	11.0069	0.871806	0.998748	lamin B1	5	126776623	126837020	1
T2D (HGI)	ENSG00000205572	SERF1B	0.0642457	16.9435	0.797065	0.998648	small EDRK-rich factor 1B	5	70025247	70043113	1
T2D (HGI)	ENSG00000257890	AC011595.2	0.0642703	12.3218	0.606985	0.998648	novel transcript	12	106050961	106058254	-1
T2D (HGI)	ENSG00000129173	E2F8	0.0642798	14.5436	0.894373	0.999607	E2F transcription factor 8	11	19224063	19241620	-1
T2D (HGI)	ENSG00000110719	TCIRG1	0.0642802	23.4971	0.235464	0.998648	T cell immune regulator 1, ATPase H+ transporting V0 subunit a3	11	68039025	68050895	1
T2D (HGI)	ENSG00000280383	Z95331.1	0.0642818	13.1385	0.70792	0.998648	novel transcript, sense overlapping ATXN10	22	45657019	45680130	1
T2D (HGI)	ENSG00000231441	DST-AS1	0.0642995	7.57215	0.852844	0.998648	DST antisense RNA 1	6	56843928	56864078	1
T2D (HGI)	ENSG00000247373	TMED2-DT	0.0643216	10.883	0.659932	0.998648	TMED2 divergent transcript	12	123575891	123585115	-1
T2D (HGI)	ENSG00000140948	ZCCHC14	0.0643221	16.5519	0.30492	0.998648	zinc finger CCHC-type containing 14	16	87406246	87493024	-1
T2D (HGI)	ENSG00000170260	ZNF212	0.0643225	18.0828	0.0597196	0.998648	zinc finger protein 212	7	149239651	149255606	1
T2D (HGI)	ENSG00000233452	STXBP5-AS1	0.064325	17.3962	0.429325	0.998648	STXBP5 antisense RNA 1	6	146824539	147204614	-1
T2D (HGI)	ENSG00000124357	NAGK	0.0643266	14.7177	0.188625	0.998648	N-acetylglucosamine kinase	2	71064344	71079808	1
T2D (HGI)	ENSG00000167985	SDHAF2	0.0643274	23.436	0.0251833	0.998648	succinate dehydrogenase complex assembly factor 2	11	61430042	61446733	1
T2D (HGI)	ENSG00000090530	P3H2	0.0643538	14.8051	0.567798	0.998648	prolyl 3-hydroxylase 2	3	189956728	190122437	-1
T2D (HGI)	ENSG00000279355		0.0643546	12.35	0.892549	0.999607			#N/A	#N/A	#N/A
T2D (HGI)	ENSG00000125844	RRBP1	0.0643816	18.388	0.177769	0.998648	ribosome binding protein 1	20	17613678	17682295	-1
T2D (HGI)	ENSG00000083535	PIBF1	0.0644041	11.1432	0.0248234	0.998648	progesterone immunomodulatory binding factor 1	13	72782133	73016461	1
T2D (HGI)	ENSG00000172006	ZNF554	0.0644087	2.93234	0.292809	0.998648	zinc finger protein 554	19	2819868	2836735	1
T2D (HGI)	ENSG00000128513	POT1	0.0644187	5.20859	0.0290741	0.998648	protection of telomeres 1	7	124822386	124929983	-1
T2D (HGI)	ENSG00000255346	NOX5	0.0644191	0.654702	0.934542	0.999959	NADPH oxidase 5	15	68930525	69062762	1
T2D (HGI)	ENSG00000272899	ATP6V1FNB	0.064423	16.2892	0.798587	0.998648	ATP6V1F neighbor	7	128866330	128872047	1
T2D (HGI)	ENSG00000156860	FBRS	0.0644408	18.8362	0.195707	0.998648	fibrosin	16	30658431	30670810	1
T2D (HGI)	ENSG00000178951	ZBTB7A	0.0644542	16.63	0.315895	0.998648	zinc finger and BTB domain containing 7A	19	4043303	4066899	-1
T2D (HGI)	ENSG00000197044	ZNF441	0.0644775	5.80783	0.133081	0.998648	zinc finger protein 441	19	11767000	11784078	1
T2D (HGI)	ENSG00000253250	C8orf88	0.064479	3.64711	0.282637	0.998648	chromosome 8 open reading frame 88	8	90958471	90985238	-1
T2D (HGI)	ENSG00000254162	AC009812.3	0.064485	5.50953	0.908853	0.999959	novel transcript	8	80535006	80539135	-1
T2D (HGI)	ENSG00000228343	AC115618.2	0.0644931	1.77807	0.642265	0.998648	novel transcript	X	48579774	48581157	-1
T2D (HGI)	ENSG00000116604	MEF2D	0.0645104	20.8258	0.14054	0.998648	myocyte enhancer factor 2D	1	156463727	156500779	-1
T2D (HGI)	ENSG00000151725	CENPU	0.0645125	9.2161	0.804122	0.998648	centromere protein U	4	184694085	184734130	-1
T2D (HGI)	ENSG00000121057	AKAP1	0.0645207	0.0692086	0.160102	0.998648	A-kinase anchoring protein 1	17	57085092	57121346	1
T2D (HGI)	ENSG00000088247	KHSRP	0.064526	18.6018	0.267401	0.998648	KH-type splicing regulatory protein	19	6413348	6424794	-1
T2D (HGI)	ENSG00000197140	ADAM32	0.0645263	6.46128	0.304753	0.998648	ADAM metallopeptidase domain 32	8	39106990	39284917	1
T2D (HGI)	ENSG00000166349	RAG1	0.064533	16.2587	0.856423	0.998648	recombination activating 1	11	36510709	36593156	1
T2D (HGI)	ENSG00000160602	NEK8	0.0645425	2.01295	0.456089	0.998648	NIMA related kinase 8	17	28725897	28743455	1
T2D (HGI)	ENSG00000158246	TENT5B	0.0645471	5.08194	0.591659	0.998648	terminal nucleotidyltransferase 5B	1	27005020	27012850	-1
T2D (HGI)	ENSG00000135637	CCDC142	0.064553	21.1805	0.238363	0.998648	coiled-coil domain containing 142	2	74471986	74483408	-1
T2D (HGI)	ENSG00000196172	ZNF681	0.0645654	7.54959	0.611756	0.998648	zinc finger protein 681	19	23739195	23758891	-1
T2D (HGI)	ENSG00000064655	EYA2	0.0645792	13.2661	0.748295	0.998648	EYA transcriptional coactivator and phosphatase 2	20	46894624	47188844	1
T2D (HGI)	ENSG00000163017	ACTG2	0.0645868	18.4348	0.826711	0.998648	actin gamma 2, smooth muscle	2	73892314	73919865	1
T2D (HGI)	ENSG00000126351	THRA	0.0645906	19.0199	0.103754	0.998648	thyroid hormone receptor alpha	17	40058290	40093867	1
T2D (HGI)	ENSG00000181773	GPR3	0.0645912	2.36651	0.931928	0.999959	G protein-coupled receptor 3	1	27392622	27395814	1
T2D (HGI)	ENSG00000222011	FAM185A	0.0645919	6.99587	0.161715	0.998648	family with sequence similarity 185 member A	7	102748971	102809225	1
T2D (HGI)	ENSG00000162636	FAM102B	0.0645983	6.08108	0.180897	0.998648	family with sequence similarity 102 member B	1	108560089	108644900	1
T2D (HGI)	ENSG00000175550	DRAP1	0.0646168	14.042	0.360482	0.998648	DR1 associated protein 1	11	65919274	65921563	1
T2D (HGI)	ENSG00000160785	SLC25A44	0.0646185	22.9201	0.0131226	0.998648	solute carrier family 25 member 44	1	156193932	156212796	1
T2D (HGI)	ENSG00000137033	IL33	0.0646207	10.6833	0.861055	0.998648	interleukin 33	9	6215786	6257983	1
T2D (HGI)	ENSG00000165501	LRR1	0.0646275	7.0679	0.517246	0.998648	leucine rich repeat protein 1	14	49598761	49614672	1
T2D (HGI)	ENSG00000108239	TBC1D12	0.0646292	3.99846	0.0976776	0.998648	TBC1 domain family member 12	10	94402541	94536332	1
T2D (HGI)	ENSG00000139668	WDFY2	0.0646337	14.4052	0.145427	0.998648	WD repeat and FYVE domain containing 2	13	51584455	51767709	1
T2D (HGI)	ENSG00000174442	ZWILCH	0.0646351	8.94097	0.515268	0.998648	zwilch kinetochore protein	15	66504959	66550130	1
T2D (HGI)	ENSG00000285331	AC090517.5	0.0646382	3.62326	0.485562	0.998648	novel transcript	15	56795460	56918499	-1
T2D (HGI)	ENSG00000263528	IKBKE	0.0646474	23.0431	0.192509	0.998648	inhibitor of nuclear factor kappa B kinase subunit epsilon	1	206470476	206496889	1
T2D (HGI)	ENSG00000088280	ASAP3	0.0646674	0.970667	0.419285	0.998648	ArfGAP with SH3 domain, ankyrin repeat and PH domain 3	1	23428563	23484568	-1
T2D (HGI)	ENSG00000170390	DCLK2	0.0646714	15.2507	0.0844211	0.998648	doublecortin like kinase 2	4	150078445	150257438	1
T2D (HGI)	ENSG00000122140	MRPS2	0.0646748	23.0704	0.0162983	0.998648	mitochondrial ribosomal protein S2	9	135499984	135504673	1
T2D (HGI)	ENSG00000136842	TMOD1	0.0647073	13.6053	0.572726	0.998648	tropomodulin 1	9	97501180	97601743	1
T2D (HGI)	ENSG00000241288	LINC02614	0.06471	14.7142	0.549659	0.998648	long intergenic non-protein coding RNA 2614	3	125827238	125916384	-1
T2D (HGI)	ENSG00000171823	FBXL14	0.0647115	5.64331	0.354911	0.998648	F-box and leucine rich repeat protein 14	12	1565993	1594581	-1
T2D (HGI)	ENSG00000213160	KLHL23	0.0647135	17.5043	0.676193	0.998648	kelch like family member 23	2	169694488	169776989	1
T2D (HGI)	ENSG00000101311	FERMT1	0.0647202	16.063	0.736946	0.998648	fermitin family member 1	20	6074845	6123544	-1
T2D (HGI)	ENSG00000146263	MMS22L	0.0647257	7.37087	0.565865	0.998648	MMS22 like, DNA repair protein	6	97142161	97283217	-1
T2D (HGI)	ENSG00000130045	NXNL2	0.064764	10.1257	0.563137	0.998648	nucleoredoxin like 2	9	88534033	88584274	1
T2D (HGI)	ENSG00000226823	SUGT1P1	0.0648213	22.1956	0.64238	0.998648	SUGT1 pseudogene 1	9	33503655	33510711	-1
T2D (HGI)	ENSG00000274270	AL137060.3	0.0648326	16.7116	0.904079	0.999772	novel transcript, sense intronic to DLEU1	13	50125816	50128463	1
T2D (HGI)	ENSG00000171813	PWWP2B	0.064856	15.6582	0.481876	0.998648	PWWP domain containing 2B	10	132397168	132417859	1
T2D (HGI)	ENSG00000102683	SGCG	0.0648571	14.1594	0.401121	0.998648	sarcoglycan gamma	13	23180952	23325165	1
T2D (HGI)	ENSG00000139428	MMAB	0.0648972	1.56445	0.446959	0.998648	metabolism of cobalamin associated B	12	109553715	109573580	-1
T2D (HGI)	ENSG00000156218	ADAMTSL3	0.0649468	20.3867	0.450055	0.998648	ADAMTS like 3	15	83654088	84039842	1
T2D (HGI)	ENSG00000129757	CDKN1C	0.0649893	10.0809	0.550455	0.998648	cyclin dependent kinase inhibitor 1C	11	2883213	2885773	-1
T2D (HGI)	ENSG00000108387	SEPTIN4	0.0649895	12.4266	0.777677	0.998648	septin 4	17	58520250	58544368	-1
T2D (HGI)	ENSG00000198517	MAFK	0.0650469	12.8032	0.218193	0.998648	MAF bZIP transcription factor K	7	1530702	1543043	1
T2D (HGI)	ENSG00000164109	MAD2L1	0.0650574	8.73742	0.748807	0.998648	mitotic arrest deficient 2 like 1	4	120055623	120066858	-1
T2D (HGI)	ENSG00000260855	AL591848.4	0.0650765	11.5754	0.686532	0.998648	novel transcript	1	246772301	246775772	1
T2D (HGI)	ENSG00000131016	AKAP12	0.0650792	13.2874	0.556632	0.998648	A-kinase anchoring protein 12	6	151239967	151358559	1
T2D (HGI)	ENSG00000176046	NUPR1	0.0650838	3.04831	0.623482	0.998648	nuclear protein 1, transcriptional regulator	16	28532708	28539008	-1
T2D (HGI)	ENSG00000214140	PRCD	0.0650924	4.00776	0.740638	0.998648	photoreceptor disc component	17	76527586	76553578	1
T2D (HGI)	ENSG00000234287	AC099560.2	0.065095	20.7186	0.730522	0.998648	ribosomal protein S27 (RPS27) pseudogene	3	40761545	40761799	1
T2D (HGI)	ENSG00000148053	NTRK2	0.0650953	14.0677	0.823083	0.998648	neurotrophic receptor tyrosine kinase 2	9	84668551	85027070	1
T2D (HGI)	ENSG00000152229	PSTPIP2	0.0650977	13.7185	0.235484	0.998648	proline-serine-threonine phosphatase interacting protein 2	18	45983536	46072272	-1
T2D (HGI)	ENSG00000104848	KCNA7	0.0651016	2.46238	0.931088	0.999959	potassium voltage-gated channel subfamily A member 7	19	49067418	49072941	-1
T2D (HGI)	ENSG00000186352	ANKRD37	0.0651164	14.5816	0.505308	0.998648	ankyrin repeat domain 37	4	185396021	185400628	1
T2D (HGI)	ENSG00000081189	MEF2C	0.0651229	11.9168	0.631881	0.998648	myocyte enhancer factor 2C	5	88717117	88904257	-1
T2D (HGI)	ENSG00000273680	AC009318.2	0.0651398	17.6025	0.780104	0.998648	novel transcript, antisense to FAR2	12	29332733	29333383	-1
T2D (HGI)	ENSG00000232973	CYP1B1-AS1	0.0651451	4.38	0.614965	0.998648	CYP1B1 antisense RNA 1	2	38073447	38231651	1
T2D (HGI)	ENSG00000114790	ARHGEF26	0.0651522	14.8983	0.85588	0.998648	Rho guanine nucleotide exchange factor 26	3	154121003	154257827	1
T2D (HGI)	ENSG00000233527	ZNF529-AS1	0.0651565	7.92387	0.202351	0.998648	ZNF529 antisense RNA 1	19	36573070	36594708	1
T2D (HGI)	ENSG00000153291	SLC25A27	0.0651678	0.381766	0.568689	0.998648	solute carrier family 25 member 27	6	46652915	46678190	1
T2D (HGI)	ENSG00000018625	ATP1A2	0.0651863	20.8602	0.225578	0.998648	ATPase Na+/K+ transporting subunit alpha 2	1	160115759	160143591	1
T2D (HGI)	ENSG00000264577	AC010761.1	0.0651879	17.2629	0.491262	0.998648	novel transcript, antisense to RPL23A	17	28721487	28722877	-1
T2D (HGI)	ENSG00000151575	TEX9	0.0651984	5.37532	0.352457	0.998648	testis expressed 9	15	56244009	56445997	1
T2D (HGI)	ENSG00000144791	LIMD1	0.0652281	23.454	0.014208	0.998648	LIM domains containing 1	3	45555394	45686341	1
T2D (HGI)	ENSG00000232712	KIZ-AS1	0.0652392	22.6146	0.919973	0.999959	KIZ antisense RNA 1	20	21154023	21218289	-1
T2D (HGI)	ENSG00000270084	GAS5-AS1	0.0652983	23.8099	0.658926	0.998648	GAS5 antisense RNA 1	1	173862473	173863941	1
T2D (HGI)	ENSG00000272168	CASC15	0.0653006	14.5855	0.540772	0.998648	cancer susceptibility 15	6	21664185	22654455	1
T2D (HGI)	ENSG00000144120	TMEM177	0.065321	4.61853	0.223417	0.998648	transmembrane protein 177	2	119679167	119686507	1
T2D (HGI)	ENSG00000125430	HS3ST3B1	0.065322	18.9335	0.510125	0.998648	heparan sulfate-glucosamine 3-sulfotransferase 3B1	17	14301081	14349404	1
T2D (HGI)	ENSG00000221971	TTC4P1	0.0653239	20.4041	0.900797	0.999607	tetratricopeptide repeat domain 4 pseudogene 1	7	45999621	46000778	-1
T2D (HGI)	ENSG00000205309	NT5M	0.0653257	5.28674	0.701661	0.998648	5',3'-nucleotidase, mitochondrial	17	17303335	17347663	1
T2D (HGI)	ENSG00000100209	HSCB	0.0653259	4.6437	0.169928	0.998648	HscB mitochondrial iron-sulfur cluster cochaperone	22	28742039	28757515	1
T2D (HGI)	ENSG00000151338	MIPOL1	0.065354	6.144	0.208782	0.998648	mirror-image polydactyly 1	14	37197913	37552361	1
T2D (HGI)	ENSG00000231167	YBX1P2	0.0653567	17.4733	0.787949	0.998648	Y-box binding protein 1 pseudogene 2	7	105582258	105583256	-1
T2D (HGI)	ENSG00000168785	TSPAN5	0.0653619	1.05913	0.0038203	0.998648	tetraspanin 5	4	98470367	98658611	-1
T2D (HGI)	ENSG00000071242	RPS6KA2	0.0653776	22.8298	0.0837913	0.998648	ribosomal protein S6 kinase A2	6	166409364	166906451	-1
T2D (HGI)	ENSG00000014914	MTMR11	0.0653944	23.7759	0.112746	0.998648	myotubularin related protein 11	1	149928651	149936879	-1
T2D (HGI)	ENSG00000121297	TSHZ3	0.0653958	21.3145	0.127918	0.998648	teashirt zinc finger homeobox 3	19	31149979	31349436	-1
T2D (HGI)	ENSG00000198453	ZNF568	0.0654003	4.81237	0.00956104	0.998648	zinc finger protein 568	19	36916329	36998700	1
T2D (HGI)	ENSG00000143224	PPOX	0.0654022	6.2199	0.162423	0.998648	protoporphyrinogen oxidase	1	161166056	161178013	1
T2D (HGI)	ENSG00000173039	RELA	0.0654035	20.6179	0.0820825	0.998648	RELA proto-oncogene, NF-kB subunit	11	65653597	65663090	-1
T2D (HGI)	ENSG00000247903	AC024896.1	0.0654052	14.8974	0.381891	0.998648	novel transcript, antisense to TM7SF3	12	26971586	26979582	1
T2D (HGI)	ENSG00000131831	RAI2	0.0654236	16.395	0.587874	0.998648	retinoic acid induced 2	X	17800049	17861337	-1
T2D (HGI)	ENSG00000226360	RPL10AP6	0.0654269	6.29493	0.717323	0.998648	ribosomal protein L10a pseudogene 6	3	61742455	61743106	-1
T2D (HGI)	ENSG00000185760	KCNQ5	0.0654798	15.8574	0.586856	0.998648	potassium voltage-gated channel subfamily Q member 5	6	72621792	73198851	1
T2D (HGI)	ENSG00000228288	PCAT6	0.0654806	15.7136	0.799666	0.998648	prostate cancer associated transcript 6	1	202810954	202812156	1
T2D (HGI)	ENSG00000070404	FSTL3	0.0654909	16.0717	0.448101	0.998648	follistatin like 3	19	676392	683392	1
T2D (HGI)	ENSG00000258366	RTEL1	0.065498	5.52628	0.642316	0.998648	regulator of telomere elongation helicase 1	20	63657810	63696253	1
T2D (HGI)	ENSG00000161547	SRSF2	0.0655066	14.2152	0.369046	0.998648	serine and arginine rich splicing factor 2	17	76734115	76737333	-1
T2D (HGI)	ENSG00000225697	SLC26A6	0.0655118	18.4691	0.20694	0.998648	solute carrier family 26 member 6	3	48625723	48635493	-1
T2D (HGI)	ENSG00000197301	HMGA2-AS1	0.0655128	9.52504	0.68792	0.998648	HMGA2 antisense RNA 1	12	65851340	65882167	-1
T2D (HGI)	ENSG00000196460	RFX8	0.0655136	17.6226	0.546582	0.998648	RFX family member 8, lacking RFX DNA binding domain	2	101397359	101475112	-1
T2D (HGI)	ENSG00000179476	C14orf28	0.0655351	11.6169	0.102169	0.998648	chromosome 14 open reading frame 28	14	44897275	44907257	1
T2D (HGI)	ENSG00000180806	HOXC9	0.0655445	15.6947	0.177402	0.998648	homeobox C9	12	53994895	54003337	1
T2D (HGI)	ENSG00000129151	BBOX1	0.0655459	10.5669	0.861008	0.998648	gamma-butyrobetaine hydroxylase 1	11	27040725	27127809	1
T2D (HGI)	ENSG00000243742	RPLP0P2	0.0655624	21.8844	0.774872	0.998648	ribosomal protein lateral stalk subunit P0 pseudogene 2	11	61615036	61639449	1
T2D (HGI)	ENSG00000139192	TAPBPL	0.0655657	23.3464	0.189177	0.998648	TAP binding protein like	12	6451690	6466517	1
T2D (HGI)	ENSG00000181544	FANCB	0.0655666	6.10299	0.67373	0.998648	FA complementation group B	X	14835961	14873069	-1
T2D (HGI)	ENSG00000183111	ARHGEF37	0.0655721	13.3952	0.354716	0.998648	Rho guanine nucleotide exchange factor 37	5	149551947	149634968	1
T2D (HGI)	ENSG00000232453	LINC02777	0.0655918	12.4625	0.682802	0.998648	long intergenic non-protein coding RNA 2777	1	58882868	58931897	-1
T2D (HGI)	ENSG00000121680	PEX16	0.0655966	23.5232	0.0159434	0.998648	peroxisomal biogenesis factor 16	11	45909663	45918812	-1
T2D (HGI)	ENSG00000003096	KLHL13	0.0656075	11.9401	0.30767	0.998648	kelch like family member 13	X	117897813	118117340	-1
T2D (HGI)	ENSG00000198805	PNP	0.0656391	12.7244	0.761351	0.998648	purine nucleoside phosphorylase	14	20468954	20477089	1
T2D (HGI)	ENSG00000151882	CCL28	0.0656418	4.65313	0.772443	0.998648	C-C motif chemokine ligand 28	5	43376645	43412391	-1
T2D (HGI)	ENSG00000137494	ANKRD42	0.065652	17.3971	0.104609	0.998648	ankyrin repeat domain 42	11	83193712	83260694	1
T2D (HGI)	ENSG00000183199	HSP90AB3P	0.0656544	4.25369	0.799612	0.998648	heat shock protein 90 alpha family class B member 3, pseudogene	4	87891843	87894015	1
T2D (HGI)	ENSG00000128534	LSM8	0.0656634	5.73249	0.0826252	0.998648	LSM8 homolog, U6 small nuclear RNA associated	7	118184144	118204035	1
T2D (HGI)	ENSG00000166396	SERPINB7	0.0656848	1.30117	0.573001	0.998648	serpin family B member 7	18	63752935	63805376	1
T2D (HGI)	ENSG00000124074	ENKD1	0.065693	21.4304	0.0820024	0.998648	enkurin domain containing 1	16	67662945	67667265	-1
T2D (HGI)	ENSG00000125388	GRK4	0.0656964	11.1651	0.180967	0.998648	G protein-coupled receptor kinase 4	4	2963571	3040760	1
T2D (HGI)	ENSG00000114784	EIF1B	0.0657124	2.42038	0.246849	0.998648	eukaryotic translation initiation factor 1B	3	40309707	40312424	1
T2D (HGI)	ENSG00000163344	PMVK	0.065732	21.3036	0.0231779	0.998648	phosphomevalonate kinase	1	154924740	154936719	-1
T2D (HGI)	ENSG00000277149	TYW1B	0.0657359	3.25543	0.299445	0.998648	tRNA-yW synthesizing protein 1 homolog B	7	72558744	72828200	-1
T2D (HGI)	ENSG00000260329	AC007541.1	0.0657388	5.72586	0.694759	0.998648	novel transcript, antisense to C12orf23	12	106954029	106955497	-1
T2D (HGI)	ENSG00000269895	AP000654.1	0.065753	10.5423	0.948896	0.999959	novel transcript	11	86833068	86837615	1
T2D (HGI)	ENSG00000281468	AC006504.7	0.0657702	19.3019	0.793046	0.998648	novel transcript, sense intronic to novel transcript	19	27802838	27803472	1
T2D (HGI)	ENSG00000212443	SNORA53	0.0657722	10.8074	0.480669	0.998648	small nucleolar RNA, H/ACA box 53	12	98599635	98599883	1
T2D (HGI)	ENSG00000196666	FAM180B	0.0657817	13.3917	0.774964	0.998648	family with sequence similarity 180 member B	11	47586693	47589194	1
T2D (HGI)	ENSG00000145242	EPHA5	0.0657879	7.44847	0.711457	0.998648	EPH receptor A5	4	65319563	65670495	-1
T2D (HGI)	ENSG00000171298	GAA	0.065845	0.368291	0.22744	0.998648	glucosidase alpha, acid	17	80101556	80119881	1
T2D (HGI)	ENSG00000129347	KRI1	0.0658534	20.4397	0.0964187	0.998648	KRI1 homolog	19	10553085	10566031	-1
T2D (HGI)	ENSG00000160584	SIK3	0.0658601	20.6022	0.0626813	0.998648	SIK family kinase 3	11	116843402	117098437	-1
T2D (HGI)	ENSG00000124370	MCEE	0.0658824	6.65385	0.0406664	0.998648	methylmalonyl-CoA epimerase	2	71109684	71130239	-1
T2D (HGI)	ENSG00000101997	CCDC22	0.0658838	21.7713	0.0207046	0.998648	coiled-coil domain containing 22	X	49235470	49250520	1
T2D (HGI)	ENSG00000030419	IKZF2	0.0658889	4.3974	0.470959	0.998648	IKAROS family zinc finger 2	2	212999691	213152427	-1
T2D (HGI)	ENSG00000097096	SYDE2	0.0659066	11.8879	0.077031	0.998648	synapse defective Rho GTPase homolog 2	1	85156889	85201016	-1
T2D (HGI)	ENSG00000261373	VPS9D1-AS1	0.0659091	8.29053	0.96084	0.999959	VPS9D1 antisense RNA 1	16	89711856	89718165	1
T2D (HGI)	ENSG00000039068	CDH1	0.0659127	6.17062	0.884438	0.999607	cadherin 1	16	68737292	68835541	1
T2D (HGI)	ENSG00000070031	SCT	0.0659258	19.3188	0.564042	0.998648	secretin	11	626309	627181	-1
T2D (HGI)	ENSG00000198804	MT-CO1	0.0659406	19	0.292568	0.998648	mitochondrially encoded cytochrome c oxidase I	MT	5904	7445	1
T2D (HGI)	ENSG00000278705	H4C2	0.0659557	3.51811	0.513971	0.998648	H4 clustered histone 2	6	26026815	26027252	-1
T2D (HGI)	ENSG00000167393	PPP2R3B	0.0659647	13.8551	0.154914	0.998648	protein phosphatase 2 regulatory subunit B''beta	X	333933	386955	-1
T2D (HGI)	ENSG00000171735	CAMTA1	0.0660262	13.6924	0.0438174	0.998648	calmodulin binding transcription activator 1	1	6785454	7769706	1
T2D (HGI)	ENSG00000164117	FBXO8	0.066031	5.5872	0.0183531	0.998648	F-box protein 8	4	174236658	174283667	-1
T2D (HGI)	ENSG00000237298	TTN-AS1	0.0660436	10.1564	0.478868	0.998648	TTN antisense RNA 1	2	178521183	178779963	1
T2D (HGI)	ENSG00000213199	ASIC3	0.066047	9.42768	0.903212	0.999607	acid sensing ion channel subunit 3	7	151048292	151052756	1
T2D (HGI)	ENSG00000123643	SLC36A1	0.0660486	14.9177	0.28987	0.998648	solute carrier family 36 member 1	5	151437046	151492379	1
T2D (HGI)	ENSG00000196466	ZNF799	0.0660492	21.5634	0.265073	0.998648	zinc finger protein 799	19	12390016	12401271	-1
T2D (HGI)	ENSG00000182511	FES	0.0660531	21.1629	0.173414	0.998648	FES proto-oncogene, tyrosine kinase	15	90883695	90895776	1
T2D (HGI)	ENSG00000144118	RALB	0.0660558	15.3396	0.0908386	0.998648	RAS like proto-oncogene B	2	120240064	120294710	1
T2D (HGI)	ENSG00000162144	CYB561A3	0.0660592	2.09554	0.117729	0.998648	cytochrome b561 family member A3	11	61348754	61362283	-1
T2D (HGI)	ENSG00000156886	ITGAD	0.0660659	15.1016	0.950089	0.999959	integrin subunit alpha D	16	31393335	31426505	1
T2D (HGI)	ENSG00000280587	LINC01348	0.0660701	22.4987	0.921779	0.999959	long intergenic non-protein coding RNA 1348	1	235065479	235074220	-1
T2D (HGI)	ENSG00000163840	DTX3L	0.0660796	2.8279	0.324723	0.998648	deltex E3 ubiquitin ligase 3L	3	122564338	122575203	1
T2D (HGI)	ENSG00000124116	WFDC3	0.066098	10.4228	0.819802	0.998648	WAP four-disulfide core domain 3	20	45747944	45791932	-1
T2D (HGI)	ENSG00000165995	CACNB2	0.0661019	15.6467	0.813352	0.998648	calcium voltage-gated channel auxiliary subunit beta 2	10	18140424	18543557	1
T2D (HGI)	ENSG00000256806	C17orf100	0.0661153	10.3811	0.560229	0.998648	chromosome 17 open reading frame 100	17	6651762	6693202	1
T2D (HGI)	ENSG00000181264	TLCD5	0.066126	7.60134	0.0523756	0.998648	TLC domain containing 5	11	120325296	120333686	1
T2D (HGI)	ENSG00000164038	SLC9B2	0.0661415	3.6314	0.061538	0.998648	solute carrier family 9 member B2	4	103019868	103085829	-1
T2D (HGI)	ENSG00000161513	FDXR	0.0661429	0.935035	0.381498	0.998648	ferredoxin reductase	17	74862497	74873031	-1
T2D (HGI)	ENSG00000279738	AL022311.1	0.0661483	0.0519571	0.500102	0.998648	novel transcript, sense overlapping to EIF3L	22	37876148	37895563	1
T2D (HGI)	ENSG00000139641	ESYT1	0.0661662	23.523	0.00202218	0.989913	extended synaptotagmin 1	12	56118250	56144671	1
T2D (HGI)	ENSG00000185085	INTS5	0.0661676	22.7873	0.0224705	0.998648	integrator complex subunit 5	11	62646848	62653302	-1
T2D (HGI)	ENSG00000225793	AL080250.1	0.0661854	4.02704	0.866872	0.998648	novel transcript	6	75285014	75317525	1
T2D (HGI)	ENSG00000147889	CDKN2A	0.0661883	13.5402	0.288073	0.998648	cyclin dependent kinase inhibitor 2A	9	21967753	21995301	-1
T2D (HGI)	ENSG00000101210	EEF1A2	0.0661945	16.564	0.506894	0.998648	eukaryotic translation elongation factor 1 alpha 2	20	63488014	63499185	-1
T2D (HGI)	ENSG00000225975	LINC01534	0.0662076	13.8212	0.755177	0.998648	long intergenic non-protein coding RNA 1534	19	36682636	36687449	-1
T2D (HGI)	ENSG00000148690	FRA10AC1	0.0662142	10.4706	0.086146	0.998648	FRA10A associated CGG repeat 1	10	93667883	93702592	-1
T2D (HGI)	ENSG00000185485	SDHAP1	0.066244	13.3067	0.199721	0.998648	succinate dehydrogenase complex flavoprotein subunit A pseudogene 1	3	195959748	195990318	-1
T2D (HGI)	ENSG00000108839	ALOX12	0.0662511	15.9944	0.694937	0.998648	arachidonate 12-lipoxygenase, 12S type	17	6996049	7010754	1
T2D (HGI)	ENSG00000166140	ZFYVE19	0.0662549	0.925562	0.00488234	0.998648	zinc finger FYVE-type containing 19	15	40807086	40815084	1
T2D (HGI)	ENSG00000061337	LZTS1	0.0662607	23.2092	0.217141	0.998648	leucine zipper tumor suppressor 1	8	20246165	20303963	-1
T2D (HGI)	ENSG00000138735	PDE5A	0.0662692	5.06199	0.431471	0.998648	phosphodiesterase 5A	4	119494397	119628804	-1
T2D (HGI)	ENSG00000226380	AC016831.1	0.066285	16.8436	0.498932	0.998648	novel transcript	7	130876809	130913310	-1
T2D (HGI)	ENSG00000089050	RBBP9	0.0662926	2.83908	0.0153302	0.998648	RB binding protein 9, serine hydrolase	20	18486540	18497225	-1
T2D (HGI)	ENSG00000137809	ITGA11	0.0663214	19.8671	0.205303	0.998648	integrin subunit alpha 11	15	68296532	68432163	-1
T2D (HGI)	ENSG00000185532	PRKG1	0.0663245	8.42141	0.0675284	0.998648	protein kinase cGMP-dependent 1	10	50990888	52298423	1
T2D (HGI)	ENSG00000196754	S100A2	0.0663281	4.18382	0.361262	0.998648	S100 calcium binding protein A2	1	153561108	153567890	-1
T2D (HGI)	ENSG00000103496	STX4	0.0663454	22.1708	0.0159038	0.998648	syntaxin 4	16	31032889	31042975	1
T2D (HGI)	ENSG00000168994	PXDC1	0.0663673	15.6181	0.226564	0.998648	PX domain containing 1	6	3722614	3751713	-1
T2D (HGI)	ENSG00000280832	GSEC	0.0663794	4.89644	0.590815	0.998648	G-quadruplex forming sequence containing lncRNA	11	126340889	126355587	-1
T2D (HGI)	ENSG00000204991	SPIRE2	0.0663896	8.43586	0.523437	0.998648	spire type actin nucleation factor 2	16	89818179	89871319	1
T2D (HGI)	ENSG00000168913	ENHO	0.0663985	5.73818	0.831303	0.998648	energy homeostasis associated	9	34521043	34522990	-1
T2D (HGI)	ENSG00000181873	IBA57	0.0664037	3.5152	0.273775	0.998648	iron-sulfur cluster assembly factor IBA57	1	228165804	228182257	1
T2D (HGI)	ENSG00000250986	LINC02600	0.0664203	17.2851	0.629203	0.998648	long intergenic non-protein coding RNA 2600	4	3758748	3763390	-1
T2D (HGI)	ENSG00000167106	FAM102A	0.0664302	23.056	0.220438	0.998648	family with sequence similarity 102 member A	9	127940582	127980989	-1
T2D (HGI)	ENSG00000120802	TMPO	0.0664362	6.75106	0.577961	0.998648	thymopoietin	12	98515512	98550379	1
T2D (HGI)	ENSG00000109452	INPP4B	0.0664394	12.9476	0.343122	0.998648	inositol polyphosphate-4-phosphatase type II B	4	142023160	142847432	-1
T2D (HGI)	ENSG00000042088	TDP1	0.0664638	13.1989	0.209678	0.998648	tyrosyl-DNA phosphodiesterase 1	14	89954939	90044764	1
T2D (HGI)	ENSG00000204618	RNF39	0.0664757	2.22285	0.768653	0.998648	ring finger protein 39	6	30070266	30075887	-1
T2D (HGI)	ENSG00000177595	PIDD1	0.0664894	0.936076	0.316858	0.998648	p53-induced death domain protein 1	11	799179	809753	-1
T2D (HGI)	ENSG00000076555	ACACB	0.0664953	1.35429	0.133341	0.998648	acetyl-CoA carboxylase beta	12	109116595	109268226	1
T2D (HGI)	ENSG00000204147	ASAH2B	0.0665103	7.48144	0.224513	0.998648	N-acylsphingosine amidohydrolase 2B	10	50739318	50816495	1
T2D (HGI)	ENSG00000169914	OTUD3	0.0665108	15.9262	0.488354	0.998648	OTU deubiquitinase 3	1	19882395	19912945	1
T2D (HGI)	ENSG00000260647	AC127537.1	0.0665161	1.3519	0.909287	0.999959	novel transcript, antisense to TOP3A	17	18268080	18268828	1
T2D (HGI)	ENSG00000188581	KRTAP1-1	0.0665182	11.0781	0.811092	0.998648	keratin associated protein 1-1	17	41040541	41041450	-1
T2D (HGI)	ENSG00000240970	RPL23AP64	0.0665195	5.7881	0.750908	0.998648	ribosomal protein L23a pseudogene 64	11	119003012	119003446	-1
T2D (HGI)	ENSG00000159263	SIM2	0.0665224	12.9964	0.323852	0.998648	SIM bHLH transcription factor 2	21	36699115	36749917	1
T2D (HGI)	ENSG00000126001	CEP250	0.0665352	21.6909	0.0905382	0.998648	centrosomal protein 250	20	35455164	35519280	1
T2D (HGI)	ENSG00000250479	CHCHD10	0.0665399	14.5316	0.259215	0.998648	coiled-coil-helix-coiled-coil-helix domain containing 10	22	23765834	23767972	-1
T2D (HGI)	ENSG00000280010	AP001350.2	0.066572	11.5041	0.671602	0.998648	TEC	11	58627435	58628528	1
T2D (HGI)	ENSG00000138161	CUZD1	0.0665784	6.1434	0.551018	0.998648	CUB and zona pellucida like domains 1	10	122832158	122846175	-1
T2D (HGI)	ENSG00000258952	SALRNA1	0.0665802	13.815	0.705662	0.998648	senescence associated long non-coding RNA 1	14	60639216	60642589	1
T2D (HGI)	ENSG00000228817	BACH1-IT2	0.0665846	15.2771	0.924008	0.999959	BACH1 intronic transcript 2	21	29370497	29373709	1
T2D (HGI)	ENSG00000188522	FAM83G	0.0665923	18.1481	0.329312	0.998648	family with sequence similarity 83 member G	17	18968789	19004764	-1
T2D (HGI)	ENSG00000078399	HOXA9	0.0665958	14.8497	0.263131	0.998648	homeobox A9	7	27162438	27175180	-1
T2D (HGI)	ENSG00000065054	SLC9A3R2	0.0666018	20.6258	0.356489	0.998648	SLC9A3 regulator 2	16	2025356	2039026	1
T2D (HGI)	ENSG00000238005	AL391832.2	0.0666046	9.88655	0.907012	0.999959	novel transcript	1	234957342	234970062	-1
T2D (HGI)	ENSG00000140750	ARHGAP17	0.0666118	21.9513	0.0947544	0.998648	Rho GTPase activating protein 17	16	24919389	25015666	-1
T2D (HGI)	ENSG00000261056	AC079416.2	0.0666208	15.8811	0.833774	0.998648	thyroid hormone receptor interactor 13 (TRIP13) pseudogene	16	53298224	53299792	1
T2D (HGI)	ENSG00000092969	TGFB2	0.066631	2.50051	0.238321	0.998648	transforming growth factor beta 2	1	218345336	218444619	1
T2D (HGI)	ENSG00000279500	AC108704.2	0.0666323	21.0541	0.714808	0.998648	novel transcript	12	128813186	128814750	-1
T2D (HGI)	ENSG00000233231	HNRNPA1P49	0.0666398	23.1996	0.885742	0.999607	heterogeneous nuclear ribonucleoprotein A1 pseudogene 49	6	166334568	166335471	1
T2D (HGI)	ENSG00000250602	AC093535.1	0.0666443	15.0315	0.751413	0.998648	novel transcript, antisense to GRAMD3	5	126372477	126509021	-1
T2D (HGI)	ENSG00000091409	ITGA6	0.0666581	11.6483	0.330317	0.998648	integrin subunit alpha 6	2	172427354	172506459	1
T2D (HGI)	ENSG00000154734	ADAMTS1	0.0666592	16.8984	0.493864	0.998648	ADAM metallopeptidase with thrombospondin type 1 motif 1	21	26835755	26845409	-1
T2D (HGI)	ENSG00000127481	UBR4	0.0666751	17.7567	0.160097	0.998648	ubiquitin protein ligase E3 component n-recognin 4	1	19074510	19210266	-1
T2D (HGI)	ENSG00000251073	NUDT19P5	0.0666818	0.163487	0.964251	0.999959	nudix hydrolase 19 pseudogene 5	4	158182825	158183393	1
T2D (HGI)	ENSG00000156504	FAM122B	0.066685	8.06716	0.161101	0.998648	family with sequence similarity 122B	X	134769566	134797232	-1
T2D (HGI)	ENSG00000204366	ZBTB12	0.0667112	21.996	0.549829	0.998648	zinc finger and BTB domain containing 12	6	31899613	31902086	-1
T2D (HGI)	ENSG00000134324	LPIN1	0.0667391	0.783837	0.495784	0.998648	lipin 1	2	11677595	11827409	1
T2D (HGI)	ENSG00000244161	FLNB-AS1	0.0667645	15.863	0.833553	0.998648	FLNB antisense RNA 1	3	58162547	58170636	-1
T2D (HGI)	ENSG00000113328	CCNG1	0.0667648	3.78038	0.0477265	0.998648	cyclin G1	5	163437569	163446151	1
T2D (HGI)	ENSG00000270231	NBPF8	0.0667737	0.958265	0.224149	0.998648	NBPF member 8	1	120419850	120467739	1
T2D (HGI)	ENSG00000163535	SGO2	0.0667777	9.20975	0.750973	0.998648	shugoshin 2	2	200510008	200584096	1
T2D (HGI)	ENSG00000198590	C3orf35	0.0667931	16.1527	0.890817	0.999607	chromosome 3 open reading frame 35	3	37381062	37440186	1
T2D (HGI)	ENSG00000173535	TNFRSF10C	0.066795	6.84571	0.612247	0.998648	TNF receptor superfamily member 10c	8	23102921	23117445	1
T2D (HGI)	ENSG00000145220	LYAR	0.0667997	16.8683	0.234136	0.998648	Ly1 antibody reactive	4	4267701	4290154	-1
T2D (HGI)	ENSG00000126091	ST3GAL3	0.0668038	9.12937	0.455474	0.998648	ST3 beta-galactoside alpha-2,3-sialyltransferase 3	1	43705824	43931165	1
T2D (HGI)	ENSG00000102981	PARD6A	0.0668215	9.68222	0.66034	0.998648	par-6 family cell polarity regulator alpha	16	67660946	67662778	1
T2D (HGI)	ENSG00000110799	VWF	0.0668349	0.13511	0.726	0.998648	von Willebrand factor	12	5948874	6124770	-1
T2D (HGI)	ENSG00000166451	CENPN	0.0668393	8.86067	0.591022	0.998648	centromere protein N	16	81006498	81033114	1
T2D (HGI)	ENSG00000112964	GHR	0.0668555	11.3167	0.264777	0.998648	growth hormone receptor	5	42423439	42721878	1
T2D (HGI)	ENSG00000271826	PLS3-AS1	0.0668575	10.7792	0.815394	0.998648	PLS3 antisense RNA 1	X	115518182	115562731	-1
T2D (HGI)	ENSG00000138785	INTS12	0.0668906	0.874862	0.0391104	0.998648	integrator complex subunit 12	4	105682627	105895986	-1
T2D (HGI)	ENSG00000283175	AC007920.2	0.0668921	4.30764	0.93159	0.999959	novel transcript, antisense to MASP1	3	187291272	187297933	1
T2D (HGI)	ENSG00000169045	HNRNPH1	0.0668981	14.5083	0.211651	0.998648	heterogeneous nuclear ribonucleoprotein H1	5	179614178	179634784	-1
T2D (HGI)	ENSG00000104518	GSDMD	0.0669002	2.16071	0.207294	0.998648	gasdermin D	8	143553207	143563062	1
T2D (HGI)	ENSG00000182108	DEXI	0.0669048	13.1631	0.356925	0.998648	Dexi homolog	16	10928891	10942468	-1
T2D (HGI)	ENSG00000242220	TCP10L	0.0669169	1.4701	0.848885	0.998648	t-complex 10 like	21	32497967	32587373	-1
T2D (HGI)	ENSG00000178226	PRSS36	0.0669206	8.5293	0.830917	0.998648	serine protease 36	16	31138926	31150083	-1
T2D (HGI)	ENSG00000132530	XAF1	0.0669231	6.07947	0.631858	0.998648	XIAP associated factor 1	17	6755447	6775647	1
T2D (HGI)	ENSG00000279713	AC080038.4	0.0669313	16.9595	0.616078	0.998648	TEC	17	62679403	62681354	-1
T2D (HGI)	ENSG00000187566	NHLRC1	0.066935	6.84929	0.203282	0.998648	NHL repeat containing E3 ubiquitin protein ligase 1	6	18120440	18122677	-1
T2D (HGI)	ENSG00000198728	LDB1	0.0669463	22.4385	0.00800316	0.998648	LIM domain binding 1	10	102106489	102120368	-1
T2D (HGI)	ENSG00000183935	HTR7P1	0.0669564	21.0202	0.143043	0.998648	5-hydroxytryptamine receptor 7 pseudogene 1	12	13000420	13004830	1
T2D (HGI)	ENSG00000273033	LINC02035	0.0669786	4.09144	0.524261	0.998648	long intergenic non-protein coding RNA 2035	3	122886941	122892416	1
T2D (HGI)	ENSG00000130487	KLHDC7B	0.0670004	13.5	0.96161	0.999959	kelch domain containing 7B	22	50545899	50551023	1
T2D (HGI)	ENSG00000169169	CPT1C	0.0670126	22.7954	0.164169	0.998648	carnitine palmitoyltransferase 1C	19	49690898	49713731	1
T2D (HGI)	ENSG00000160211	G6PD	0.0670127	22.1387	0.150752	0.998648	glucose-6-phosphate dehydrogenase	X	154531391	154547572	-1
T2D (HGI)	ENSG00000164483	SAMD3	0.0670188	11.6222	0.728202	0.998648	sterile alpha motif domain containing 3	6	130144315	130365425	-1
T2D (HGI)	ENSG00000165757	JCAD	0.0670676	23.2452	0.18951	0.998648	junctional cadherin 5 associated	10	30012803	30115494	-1
T2D (HGI)	ENSG00000182134	TDRKH	0.0670696	11.5062	0.405726	0.998648	tudor and KH domain containing	1	151770107	151791416	-1
T2D (HGI)	ENSG00000100902	PSMA6	0.0670846	10.7963	0.059533	0.998648	proteasome 20S subunit alpha 6	14	35278633	35317493	1
T2D (HGI)	ENSG00000253414	AC124067.2	0.0670913	9.53877	0.621246	0.998648	novel transcript	8	37516399	37521447	-1
T2D (HGI)	ENSG00000130347	RTN4IP1	0.0671199	13.9753	0.306127	0.998648	reticulon 4 interacting protein 1	6	106570771	106629498	-1
T2D (HGI)	ENSG00000185055	EFCAB10	0.0671271	7.48544	0.88625	0.999607	EF-hand calcium binding domain 10	7	105565120	105600875	-1
T2D (HGI)	ENSG00000105655	ISYNA1	0.0671479	22.2922	0.589469	0.998648	inositol-3-phosphate synthase 1	19	18434388	18438167	-1
T2D (HGI)	ENSG00000161847	RAVER1	0.0671479	19.1292	0.679105	0.998648	ribonucleoprotein, PTB binding 1	19	10316212	10333638	-1
T2D (HGI)	ENSG00000118242	MREG	0.0671485	18.1347	0.515718	0.998648	melanoregulin	2	215942584	216034096	-1
T2D (HGI)	ENSG00000113810	SMC4	0.0671608	10.2383	0.486116	0.998648	structural maintenance of chromosomes 4	3	160399274	160434954	1
T2D (HGI)	ENSG00000215417	MIR17HG	0.0671657	11.5351	0.633278	0.998648	miR-17-92a-1 cluster host gene	13	91347820	91354579	1
T2D (HGI)	ENSG00000237765	FAM200B	0.0671896	4.98957	0.179339	0.998648	family with sequence similarity 200 member B	4	15681662	15705565	1
T2D (HGI)	ENSG00000148019	CEP78	0.0672073	10.5207	0.102065	0.998648	centrosomal protein 78	9	78236062	78279690	1
T2D (HGI)	ENSG00000104907	TRMT1	0.0672183	20.5772	0.18172	0.998648	tRNA methyltransferase 1	19	13104902	13117567	-1
T2D (HGI)	ENSG00000109321	AREG	0.0672327	12.6672	0.936978	0.999959	amphiregulin	4	74445136	74455005	1
T2D (HGI)	ENSG00000207392	SNORA20	0.0672381	6.36234	0.811392	0.998648	small nucleolar RNA, H/ACA box 20	6	159780250	159780381	-1
T2D (HGI)	ENSG00000133661	SFTPD	0.0672624	4.014	0.930146	0.999959	surfactant protein D	10	79937740	79982614	-1
T2D (HGI)	ENSG00000249855	EEF1A1P19	0.067288	4.00592	0.473916	0.998648	eukaryotic translation elongation factor 1 alpha 1 pseudogene 19	5	43495073	43496454	-1
T2D (HGI)	ENSG00000124802	EEF1E1	0.0672953	21.7829	0.196264	0.998648	eukaryotic translation elongation factor 1 epsilon 1	6	8073360	8102559	-1
T2D (HGI)	ENSG00000140464	PML	0.0673063	19.3977	0.0542897	0.998648	promyelocytic leukemia	15	73994673	74047827	1
T2D (HGI)	ENSG00000244945	AC136604.2	0.0673186	8.06456	0.790083	0.998648	novel transcript	5	179595904	179603741	-1
T2D (HGI)	ENSG00000233337	UBE2FP3	0.0673232	13.2802	0.8085	0.998648	UBE2F pseudogene 3	1	111437514	111438037	1
T2D (HGI)	ENSG00000254860	TMEM9B-AS1	0.0673331	8.18171	0.658258	0.998648	TMEM9B antisense RNA 1	11	8964510	8977527	1
T2D (HGI)	ENSG00000130827	PLXNA3	0.0673431	18.092	0.213944	0.998648	plexin A3	X	154458281	154477779	1
T2D (HGI)	ENSG00000154188	ANGPT1	0.0673454	13.4419	0.418672	0.998648	angiopoietin 1	8	107249482	107498055	-1
T2D (HGI)	ENSG00000282885	AL627171.4	0.067355	16.3221	0.804826	0.998648	novel transcript	14	49861176	49864326	-1
T2D (HGI)	ENSG00000258858	AL583722.4	0.0673663	22.6908	0.738561	0.998648	novel transcript, antisense to INF2	14	104690091	104691284	-1
T2D (HGI)	ENSG00000145390	USP53	0.0673684	3.64315	0.17183	0.998648	ubiquitin specific peptidase 53	4	119212587	119295517	1
T2D (HGI)	ENSG00000143195	ILDR2	0.0673719	16.9712	0.481766	0.998648	immunoglobulin like domain containing receptor 2	1	166895711	166975540	-1
T2D (HGI)	ENSG00000125966	MMP24	0.0673741	16.6454	0.36141	0.998648	matrix metallopeptidase 24	20	35226690	35276998	1
T2D (HGI)	ENSG00000186104	CYP2R1	0.067381	3.86635	0.17096	0.998648	cytochrome P450 family 2 subfamily R member 1	11	14877440	14892252	-1
T2D (HGI)	ENSG00000171462	DLK2	0.0673968	9.02174	0.684026	0.998648	delta like non-canonical Notch ligand 2	6	43450352	43456632	-1
T2D (HGI)	ENSG00000124786	SLC35B3	0.067433	12.1793	0.00310662	0.998648	solute carrier family 35 member B3	6	8411463	8435611	-1
T2D (HGI)	ENSG00000182185	RAD51B	0.0674418	8.23645	0.175003	0.998648	RAD51 paralog B	14	67819779	68730218	1
T2D (HGI)	ENSG00000111581	NUP107	0.067448	7.60877	0.0624888	0.998648	nucleoporin 107	12	68686951	68745809	1
T2D (HGI)	ENSG00000131759	RARA	0.0674561	19.8216	0.143676	0.998648	retinoic acid receptor alpha	17	40309180	40357643	1
T2D (HGI)	ENSG00000163788	SNRK	0.0674655	4.66523	0.0374281	0.998648	SNF related kinase	3	43286512	43424764	1
T2D (HGI)	ENSG00000077458	FAM76B	0.0674802	5.47257	0.142256	0.998648	family with sequence similarity 76 member B	11	95768953	95790409	-1
T2D (HGI)	ENSG00000106392	C1GALT1	0.0674825	2.11932	0.0734238	0.998648	core 1 synthase, glycoprotein-N-acetylgalactosamine 3-beta-galactosyltransferase 1	7	7156934	7248616	1
T2D (HGI)	ENSG00000185774	KCNIP4	0.0674931	23.2205	0.553839	0.998648	potassium voltage-gated channel interacting protein 4	4	20728606	21948772	-1
T2D (HGI)	ENSG00000114859	CLCN2	0.0674933	19.863	0.629649	0.998648	chloride voltage-gated channel 2	3	184346185	184361650	-1
T2D (HGI)	ENSG00000254876	SUGT1P4-STRA6LP	0.0675031	13.3109	0.742176	0.998648	SUGT1P4-STRA6LP readthrough	9	97238449	97297314	1
T2D (HGI)	ENSG00000163485	ADORA1	0.0675296	2.91413	0.0555343	0.998648	adenosine A1 receptor	1	203090654	203167405	1
T2D (HGI)	ENSG00000258405	ZNF578	0.067532	17.0563	0.479276	0.998648	zinc finger protein 578	19	52453553	52516882	1
T2D (HGI)	ENSG00000110090	CPT1A	0.067534	17.3952	0.517819	0.998648	carnitine palmitoyltransferase 1A	11	68754620	68844410	-1
T2D (HGI)	ENSG00000198839	ZNF277	0.0675434	1.45793	0.332404	0.998648	zinc finger protein 277	7	112206695	112343934	1
T2D (HGI)	ENSG00000125845	BMP2	0.0675453	22.8109	0.89427	0.999607	bone morphogenetic protein 2	20	6767686	6780246	1
T2D (HGI)	ENSG00000164032	H2AZ1	0.0675477	6.91519	0.420803	0.998648	H2A.Z variant histone 1	4	99948086	99950355	-1
T2D (HGI)	ENSG00000183814	LIN9	0.0675498	3.62431	0.684838	0.998648	lin-9 DREAM MuvB core complex component	1	226231149	226309869	-1
T2D (HGI)	ENSG00000135480	KRT7	0.0675637	22.1146	0.44496	0.998648	keratin 7	12	52232520	52252186	1
T2D (HGI)	ENSG00000131876	SNRPA1	0.0675664	14.1484	0.255839	0.998648	small nuclear ribonucleoprotein polypeptide A'	15	101281510	101295282	-1
T2D (HGI)	ENSG00000250571	GLI4	0.067578	8.2181	0.410235	0.998648	GLI family zinc finger 4	8	143267433	143276931	1
T2D (HGI)	ENSG00000124243	BCAS4	0.0675916	7.30576	0.150091	0.998648	breast carcinoma amplified sequence 4	20	50794894	50882676	1
T2D (HGI)	ENSG00000178127	NDUFV2	0.0676091	8.22026	0.376913	0.998648	NADH:ubiquinone oxidoreductase core subunit V2	18	9102630	9134345	1
T2D (HGI)	ENSG00000175544	CABP4	0.0676197	0.403499	0.710476	0.998648	calcium binding protein 4	11	67452406	67460313	1
T2D (HGI)	ENSG00000198939	ZFP2	0.0676407	7.4272	0.560295	0.998648	ZFP2 zinc finger protein	5	178895898	178933212	1
T2D (HGI)	ENSG00000180867	PDIA3P1	0.0676511	13.2572	0.254636	0.998648	protein disulfide isomerase family A member 3 pseudogene 1	1	147172744	147179622	1
T2D (HGI)	ENSG00000187801	ZFP69B	0.0676518	14.5209	0.309549	0.998648	ZFP69 zinc finger protein B	1	40450102	40463718	1
T2D (HGI)	ENSG00000237126	AC073254.1	0.0676571	8.83464	0.736105	0.998648	novel transcript	2	232580948	232611971	-1
T2D (HGI)	ENSG00000081248	CACNA1S	0.0676577	13.669	0.311854	0.998648	calcium voltage-gated channel subunit alpha1 S	1	201039512	201112451	-1
T2D (HGI)	ENSG00000110203	FOLR3	0.067673	0.483751	0.88104	0.999105	folate receptor gamma	11	72114869	72139892	1
T2D (HGI)	ENSG00000130956	HABP4	0.0676906	14.1687	0.0607794	0.998648	hyaluronan binding protein 4	9	96450169	96491336	1
T2D (HGI)	ENSG00000042429	MED17	0.0676959	3.77964	0.190509	0.998648	mediator complex subunit 17	11	93784227	93814963	1
T2D (HGI)	ENSG00000272081	AC008972.2	0.0677009	2.25989	0.83696	0.998648	novel transcript	5	72955206	72955699	-1
T2D (HGI)	ENSG00000141753	IGFBP4	0.0677075	17.5754	0.126644	0.998648	insulin like growth factor binding protein 4	17	40443450	40457725	1
T2D (HGI)	ENSG00000113504	SLC12A7	0.0677181	21.8437	0.28984	0.998648	solute carrier family 12 member 7	5	1050384	1112063	-1
T2D (HGI)	ENSG00000272994	AC012360.3	0.0677255	12.2045	0.588714	0.998648	novel transcript	2	105334027	105337475	-1
T2D (HGI)	ENSG00000214189	ZNF788P	0.0677392	8.26378	0.164002	0.998648	zinc finger family member 788, pseudogene	19	12092263	12137235	1
T2D (HGI)	ENSG00000204685	STARD7-AS1	0.0677396	4.96074	0.185933	0.998648	STARD7 antisense RNA 1	2	96208403	96243353	1
T2D (HGI)	ENSG00000256325	AC025423.1	0.067742	13.1625	0.937165	0.999959	novel transcript	12	68828118	68828553	1
T2D (HGI)	ENSG00000180801	ARSJ	0.0677567	12.8331	0.384917	0.998648	arylsulfatase family member J	4	113900284	113979727	-1
T2D (HGI)	ENSG00000265666	RARA-AS1	0.0677636	5.06258	0.558219	0.998648	RARA antisense RNA 1	17	40340867	40343136	-1
T2D (HGI)	ENSG00000133401	PDZD2	0.0677746	13.1072	0.535329	0.998648	PDZ domain containing 2	5	31639131	32110932	1
T2D (HGI)	ENSG00000187608	ISG15	0.0677906	11.4071	0.550569	0.998648	ISG15 ubiquitin like modifier	1	1001138	1014540	1
T2D (HGI)	ENSG00000135744	AGT	0.067791	19.8525	0.324695	0.998648	angiotensinogen	1	230702523	230714122	-1
T2D (HGI)	ENSG00000117115	PADI2	0.0677978	13.6424	0.291861	0.998648	peptidyl arginine deiminase 2	1	17066761	17119451	-1
T2D (HGI)	ENSG00000134245	WNT2B	0.0678014	13.647	0.679045	0.998648	Wnt family member 2B	1	112466541	112530165	1
T2D (HGI)	ENSG00000145287	PLAC8	0.0678081	15.3246	0.953161	0.999959	placenta associated 8	4	83090048	83137075	-1
T2D (HGI)	ENSG00000071246	VASH1	0.0678248	12.1565	0.309659	0.998648	vasohibin 1	14	76761468	76783015	1
T2D (HGI)	ENSG00000177599	ZNF491	0.0678435	5.11887	0.312032	0.998648	zinc finger protein 491	19	11797667	11809622	1
T2D (HGI)	ENSG00000279742	AP000974.1	0.0678553	23.9017	0.846658	0.998648	TEC	11	85852557	85854943	-1
T2D (HGI)	ENSG00000280120	AC073857.1	0.0678596	1.51867	0.732382	0.998648	novel transcript	12	123152324	123153377	-1
T2D (HGI)	ENSG00000137266	SLC22A23	0.0678679	1.68453	0.217784	0.998648	solute carrier family 22 member 23	6	3268962	3457022	-1
T2D (HGI)	ENSG00000254473	AL354920.1	0.067868	5.70066	0.488916	0.998648	novel transcript, antisense to UBQLN1	9	83707594	83713378	1
T2D (HGI)	ENSG00000185015	CA13	0.0678682	5.24226	0.487984	0.998648	carbonic anhydrase 13	8	85220587	85284073	1
T2D (HGI)	ENSG00000243422	RPL23AP49	0.0678774	0.920773	0.884676	0.999607	ribosomal protein L23a pseudogene 49	3	75624275	75670156	-1
T2D (HGI)	ENSG00000171766	GATM	0.0678796	7.88646	0.56129	0.998648	glycine amidinotransferase	15	45361124	45402327	-1
T2D (HGI)	ENSG00000248593	DSTNP2	0.067881	20.4866	0.0993849	0.998648	DSTN pseudogene 2	12	6884682	6885786	1
T2D (HGI)	ENSG00000261270	AC012181.2	0.0679088	17.2137	0.665825	0.998648	novel transcript, sense intronic to HERPUD1	16	56940278	56941342	1
T2D (HGI)	ENSG00000180758	GPR157	0.0679095	17.0915	0.0893238	0.998648	G protein-coupled receptor 157	1	9100305	9129102	-1
T2D (HGI)	ENSG00000204682	MIR1915HG	0.0679166	8.88761	0.562234	0.998648	MIR1915 host gene	10	21492658	21497260	-1
T2D (HGI)	ENSG00000106397	PLOD3	0.0679273	20.1373	0.0508395	0.998648	procollagen-lysine,2-oxoglutarate 5-dioxygenase 3	7	101205977	101218420	-1
T2D (HGI)	ENSG00000009709	PAX7	0.0679282	22.9691	0.0333741	0.998648	paired box 7	1	18630846	18748866	1
T2D (HGI)	ENSG00000279539	AC006486.2	0.0679364	15.1421	0.798841	0.998648	TEC	19	42242775	42244973	1
T2D (HGI)	ENSG00000259165	DDX18P1	0.0679514	10.4554	0.938401	0.999959	DEAD-box helicase 18 pseudogene 1	14	69083398	69085389	1
T2D (HGI)	ENSG00000142871	CCN1	0.0679593	13.8397	0.33208	0.998648	cellular communication network factor 1	1	85580761	85583950	1
T2D (HGI)	ENSG00000174899	SLC66A1L	0.0679701	3.70767	0.312211	0.998648	solute carrier family 66 member 1 like	3	157543246	157677749	1
T2D (HGI)	ENSG00000121966	CXCR4	0.0679829	8.71698	0.775477	0.998648	C-X-C motif chemokine receptor 4	2	136114349	136118149	-1
T2D (HGI)	ENSG00000258920	FOXN3-AS1	0.0679935	7.38851	0.773016	0.998648	FOXN3 antisense RNA 1	14	89417354	89419793	1
T2D (HGI)	ENSG00000077348	EXOSC5	0.0679988	0.22985	0.0744769	0.998648	exosome component 5	19	41386374	41397359	-1
T2D (HGI)	ENSG00000126746	ZNF384	0.0680184	19.0861	0.0852368	0.998648	zinc finger protein 384	12	6666477	6689572	-1
T2D (HGI)	ENSG00000188313	PLSCR1	0.0680413	4.1215	0.229043	0.998648	phospholipid scramblase 1	3	146515180	146544856	-1
T2D (HGI)	ENSG00000276855	AC015922.3	0.0680883	5.66265	0.459896	0.998648	novel transcript	17	15789016	15789705	1
T2D (HGI)	ENSG00000248508	SRP14-AS1	0.0680977	5.48765	0.222386	0.998648	SRP14 antisense RNA1 (head to head)	15	40039242	40076539	1
T2D (HGI)	ENSG00000146574	CCZ1B	0.0681009	2.1109	0.0812444	0.998648	CCZ1 homolog B, vacuolar protein trafficking and biogenesis associated	7	6794134	6826770	-1
T2D (HGI)	ENSG00000166816	LDHD	0.0681099	7.17736	0.548187	0.998648	lactate dehydrogenase D	16	75111860	75116771	-1
T2D (HGI)	ENSG00000267169	AC022098.1	0.0681138	8.25619	0.622489	0.998648	novel transcript, antisense to LPHN1	19	14137146	14171267	1
T2D (HGI)	ENSG00000196741	LINC01560	0.0681218	4.32881	0.421623	0.998648	long intergenic non-protein coding RNA 1560	X	47483571	47484823	1
T2D (HGI)	ENSG00000215883	CYB5RL	0.0681253	5.80177	0.340995	0.998648	cytochrome b5 reductase like	1	54169651	54200036	-1
T2D (HGI)	ENSG00000261485	PAN3-AS1	0.0681334	6.07993	0.656935	0.998648	PAN3 antisense RNA 1	13	28136843	28138193	-1
T2D (HGI)	ENSG00000260276	AC022167.2	0.0681485	15.1097	0.678972	0.998648	novel transcript, antisense to CARHSP1	16	8848105	8860456	1
T2D (HGI)	ENSG00000101470	TNNC2	0.0681849	13.3417	0.515728	0.998648	troponin C2, fast skeletal type	20	45823214	45833745	-1
T2D (HGI)	ENSG00000159761	C16orf86	0.0681861	2.85478	0.564792	0.998648	chromosome 16 open reading frame 86	16	67666814	67668757	1
T2D (HGI)	ENSG00000183049	CAMK1D	0.0681908	0.707469	0.623696	0.998648	calcium/calmodulin dependent protein kinase ID	10	12349482	12835545	1
T2D (HGI)	ENSG00000196218	RYR1	0.0682124	13.0497	0.367831	0.998648	ryanodine receptor 1	19	38433691	38587564	1
T2D (HGI)	ENSG00000141101	NOB1	0.068215	21.4874	0.0229681	0.998648	NIN1 (RPN12) binding protein 1 homolog	16	69741871	69754926	-1
T2D (HGI)	ENSG00000100908	EMC9	0.0682179	14.2277	0.253753	0.998648	ER membrane protein complex subunit 9	14	24138959	24141591	-1
T2D (HGI)	ENSG00000137441	FGFBP2	0.0682412	18.9921	0.841326	0.998648	fibroblast growth factor binding protein 2	4	15960245	15969309	-1
T2D (HGI)	ENSG00000185033	SEMA4B	0.0682544	21.5793	0.424558	0.998648	semaphorin 4B	15	90160604	90229679	1
T2D (HGI)	ENSG00000189050	RNFT1	0.0682555	10.4379	0.138916	0.998648	ring finger protein, transmembrane 1	17	59952240	59964761	-1
T2D (HGI)	ENSG00000031081	ARHGAP31	0.0682654	16.7965	0.0457705	0.998648	Rho GTPase activating protein 31	3	119294383	119420714	1
T2D (HGI)	ENSG00000178531	CTXN1	0.0682833	6.33463	0.826826	0.998648	cortexin 1	19	7924491	7926135	-1
T2D (HGI)	ENSG00000198915	RASGEF1A	0.0682954	6.59694	0.841765	0.998648	RasGEF domain family member 1A	10	43194535	43266919	-1
T2D (HGI)	ENSG00000272970	AC107294.2	0.0683495	21.5636	0.734275	0.998648	novel transcript	3	184712245	184740104	1
T2D (HGI)	ENSG00000138399	FASTKD1	0.0683543	12.205	0.256723	0.998648	FAST kinase domains 1	2	169528508	169573875	-1
T2D (HGI)	ENSG00000144134	RABL2A	0.0683671	6.40717	0.390341	0.998648	RAB, member of RAS oncogene family like 2A	2	113627229	113643396	1
T2D (HGI)	ENSG00000185596	WASH3P	0.068405	2.45713	0.366694	0.998648	WASP family homolog 3, pseudogene	15	101961603	101976543	1
T2D (HGI)	ENSG00000108846	ABCC3	0.0684079	13.003	0.44012	0.998648	ATP binding cassette subfamily C member 3	17	50634777	50692253	1
T2D (HGI)	ENSG00000246363	LINC02458	0.0684174	13.5424	0.968882	0.999959	long intergenic non-protein coding RNA 2458	12	89010681	89309566	-1
T2D (HGI)	ENSG00000237807	AC022034.1	0.0684369	4.57732	0.542322	0.998648	novel transcript	8	53493523	53524336	-1
T2D (HGI)	ENSG00000231890	DARS-AS1	0.0684529	7.39307	0.702738	0.998648	DARS antisense RNA 1	2	135985176	136022593	1
T2D (HGI)	ENSG00000250616	AC012645.1	0.0684651	11.5813	0.846213	0.998648	novel transcript, antisense to YPEL3	16	30096430	30104116	1
T2D (HGI)	ENSG00000008517	IL32	0.0684731	14.6633	0.513649	0.998648	interleukin 32	16	3065297	3082192	1
T2D (HGI)	ENSG00000162641	AKNAD1	0.0684801	16.6868	0.903452	0.999607	AKNA domain containing 1	1	108815898	108963484	-1
T2D (HGI)	ENSG00000176171	BNIP3	0.0684843	15.7328	0.398138	0.998648	BCL2 interacting protein 3	10	131966455	131982013	-1
T2D (HGI)	ENSG00000235944	ZNF815P	0.068496	5.62016	0.721066	0.998648	zinc finger protein 815, pseudogene	7	5823160	5854365	1
T2D (HGI)	ENSG00000175832	ETV4	0.0685049	10.4551	0.740138	0.998648	ETS variant transcription factor 4	17	43527844	43579620	-1
T2D (HGI)	ENSG00000262732	AC010401.1	0.0685101	6.98415	0.934558	0.999959	novel transcript, antisense to ERCC4	16	13930677	13935635	-1
T2D (HGI)	ENSG00000237686	AL109615.3	0.0685443	20.5369	0.942732	0.999959	novel transcript, antisense to C6orf223	6	43995723	44074652	-1
T2D (HGI)	ENSG00000119929	CUTC	0.0685596	4.35562	0.107603	0.998648	cutC copper transporter	10	99702558	99756134	1
T2D (HGI)	ENSG00000172995	ARPP21	0.0685735	7.4065	0.59965	0.998648	cAMP regulated phosphoprotein 21	3	35638945	35794496	1
T2D (HGI)	ENSG00000123144	TRIR	0.0686098	13.0599	0.0370258	0.998648	telomerase RNA component interacting RNase	19	12730640	12734684	-1
T2D (HGI)	ENSG00000276291	FRG1HP	0.0686103	5.08758	0.0286901	0.998648	FSHD region gene 1 family member H, pseudogene	9	40992249	41218410	1
T2D (HGI)	ENSG00000206573	THUMPD3-AS1	0.0686278	9.7216	0.0425872	0.998648	THUMPD3 antisense RNA 1	3	9349689	9398579	-1
T2D (HGI)	ENSG00000235823	OLMALINC	0.0686326	16.3801	0.482931	0.998648	oligodendrocyte maturation-associated long intergenic non-coding RNA	10	100373099	100454043	1
T2D (HGI)	ENSG00000065809	FAM107B	0.0686457	1.54593	0.216662	0.998648	family with sequence similarity 107 member B	10	14518557	14774897	-1
T2D (HGI)	ENSG00000160298	C21orf58	0.0686584	6.30308	0.622286	0.998648	chromosome 21 open reading frame 58	21	46300181	46323875	-1
T2D (HGI)	ENSG00000176641	RNF152	0.0686646	6.10137	0.403478	0.998648	ring finger protein 152	18	61808067	61894247	-1
T2D (HGI)	ENSG00000206384	COL6A6	0.0686683	1.46654	0.767202	0.998648	collagen type VI alpha 6 chain	3	130560334	130678155	1
T2D (HGI)	ENSG00000142632	ARHGEF19	0.0686881	23.6474	0.480183	0.998648	Rho guanine nucleotide exchange factor 19	1	16197854	16212652	-1
T2D (HGI)	ENSG00000253948	VPS13B-DT	0.0687082	20.4418	0.749827	0.998648	VPS13B divergent transcript	8	98958277	99013743	-1
T2D (HGI)	ENSG00000132423	COQ3	0.0687225	9.87241	0.458814	0.998648	coenzyme Q3, methyltransferase	6	99369401	99394195	-1
T2D (HGI)	ENSG00000225264	ZNRF2P2	0.0687315	5.77357	0.929079	0.999959	zinc and ring finger 2 pseudogene 2	7	29598795	29685255	-1
T2D (HGI)	ENSG00000117632	STMN1	0.0687327	10.2027	0.415783	0.998648	stathmin 1	1	25884181	25906991	-1
T2D (HGI)	ENSG00000156802	ATAD2	0.068733	6.74997	0.602816	0.998648	ATPase family AAA domain containing 2	8	123319850	123416350	-1
T2D (HGI)	ENSG00000173258	ZNF483	0.0687429	23.6332	0.484549	0.998648	zinc finger protein 483	9	111525159	111577844	1
T2D (HGI)	ENSG00000118523	CCN2	0.0687446	17.0407	0.359527	0.998648	cellular communication network factor 2	6	131948176	131951372	-1
T2D (HGI)	ENSG00000140526	ABHD2	0.0687792	21.7872	0.00655176	0.998648	abhydrolase domain containing 2	15	89087459	89202355	1
T2D (HGI)	ENSG00000119431	HDHD3	0.0687868	3.71403	0.220001	0.998648	haloacid dehalogenase like hydrolase domain containing 3	9	113373419	113376999	-1
T2D (HGI)	ENSG00000236540	AC006547.1	0.0687878	0.829882	0.208406	0.998648	novel transcript, antisense to C22orf25	22	20058030	20070569	-1
T2D (HGI)	ENSG00000236814	AC046176.1	0.0688115	22.0276	0.771643	0.998648	proteasome (prosome, macropain) 26S subunit, ATPase, 6 (PSMC6) pseudogene	8	56050038	56051207	-1
T2D (HGI)	ENSG00000163932	PRKCD	0.0688184	21.152	0.209115	0.998648	protein kinase C delta	3	53156009	53192717	1
T2D (HGI)	ENSG00000196557	CACNA1H	0.0688367	16.484	0.56179	0.998648	calcium voltage-gated channel subunit alpha1 H	16	1153106	1221771	1
T2D (HGI)	ENSG00000261101	AC234775.3	0.0688483	16.7284	0.6844	0.998648	novel transcript, overlapping to ARMCX3	X	101627868	101628523	1
T2D (HGI)	ENSG00000105928	GSDME	0.0688617	23.8954	0.325987	0.998648	gasdermin E	7	24698355	24757940	-1
T2D (HGI)	ENSG00000146386	ABRACL	0.0688673	13.4385	0.154161	0.998648	ABRA C-terminal like	6	139028745	139043302	1
T2D (HGI)	ENSG00000279253	AL121753.2	0.0688903	3.00331	0.74994	0.998648	novel transcript	20	35262727	35264187	-1
T2D (HGI)	ENSG00000274602	PI4KAP1	0.0688959	8.03363	0.54557	0.998648	phosphatidylinositol 4-kinase alpha pseudogene 1	22	18533646	18577968	-1
T2D (HGI)	ENSG00000171448	ZBTB26	0.0689156	8.22482	0.225019	0.998648	zinc finger and BTB domain containing 26	9	122915566	122931512	-1
T2D (HGI)	ENSG00000132906	CASP9	0.0689157	5.86971	0.11901	0.998648	caspase 9	1	15490832	15526534	-1
T2D (HGI)	ENSG00000148541	FAM13C	0.0689179	2.45643	0.513573	0.998648	family with sequence similarity 13 member C	10	59246130	59363181	-1
T2D (HGI)	ENSG00000198886	MT-ND4	0.0689226	16.7055	0.486994	0.998648	mitochondrially encoded NADH:ubiquinone oxidoreductase core subunit 4	MT	10760	12137	1
T2D (HGI)	ENSG00000186493	C5orf38	0.0689544	15.917	0.607295	0.998648	chromosome 5 open reading frame 38	5	2752131	2755397	1
T2D (HGI)	ENSG00000152749	GPR180	0.0689619	12.537	0.0949258	0.998648	G protein-coupled receptor 180	13	94601857	94634661	1
T2D (HGI)	ENSG00000119673	ACOT2	0.0689848	11.3969	0.104448	0.998648	acyl-CoA thioesterase 2	14	73567620	73575658	1
T2D (HGI)	ENSG00000185298	CCDC137	0.0689924	15.4668	0.159715	0.998648	coiled-coil domain containing 137	17	81666737	81673904	1
T2D (HGI)	ENSG00000179431	FJX1	0.0689934	14.8731	0.44575	0.998648	four-jointed box kinase 1	11	35618460	35620865	1
T2D (HGI)	ENSG00000266651	AC093484.4	0.0690155	15.7079	0.706488	0.998648	novel transcript	17	16440479	16440952	-1
T2D (HGI)	ENSG00000253304	TMEM200B	0.0690313	21.2057	0.288222	0.998648	transmembrane protein 200B	1	29119429	29123903	-1
T2D (HGI)	ENSG00000186496	ZNF396	0.0690523	0.994338	0.505112	0.998648	zinc finger protein 396	18	35366694	35377337	-1
T2D (HGI)	ENSG00000179044	EXOC3L1	0.0690528	23.7479	0.723406	0.998648	exocyst complex component 3 like 1	16	67184379	67190185	-1
T2D (HGI)	ENSG00000220563	PKMP3	0.0690551	7.36102	0.786573	0.998648	pyruvate kinase M1/2 pseudogene 3	6	85659892	85660606	-1
T2D (HGI)	ENSG00000135333	EPHA7	0.0690563	17.5404	0.912527	0.999959	EPH receptor A7	6	93240020	93419559	-1
T2D (HGI)	ENSG00000119782	FKBP1B	0.0690928	0.844254	0.63116	0.998648	FKBP prolyl isomerase 1B	2	24049701	24063681	1
T2D (HGI)	ENSG00000254837	AP001372.2	0.0690932	3.06961	0.495694	0.998648	uncharacterized LOC100287896	11	74493366	74498533	1
T2D (HGI)	ENSG00000171970	ZNF57	0.0691461	4.03311	0.244101	0.998648	zinc finger protein 57	19	2900898	2918473	1
T2D (HGI)	ENSG00000167925	GHDC	0.0691964	23.3616	0.0591708	0.998648	GH3 domain containing	17	42188799	42194532	-1
T2D (HGI)	ENSG00000102931	ARL2BP	0.0692212	22.0576	0.760643	0.998648	ADP ribosylation factor like GTPase 2 binding protein	16	57245259	57253635	1
T2D (HGI)	ENSG00000104960	PTOV1	0.0692409	22.1246	0.0520405	0.998648	PTOV1 extended AT-hook containing adaptor protein	19	49850735	49860744	1
T2D (HGI)	ENSG00000166275	BORCS7	0.069254	3.61709	0.0768288	0.998648	BLOC-1 related complex subunit 7	10	102854259	102864961	1
T2D (HGI)	ENSG00000276649	AL117335.1	0.0692683	7.82656	0.530766	0.998648	novel transcript, antisense to SIRPA	20	1888128	1894374	-1
T2D (HGI)	ENSG00000168675	LDLRAD4	0.0692763	14.9958	0.617791	0.998648	low density lipoprotein receptor class A domain containing 4	18	13217498	13652755	1
T2D (HGI)	ENSG00000025434	NR1H3	0.0693027	15.4711	0.576192	0.998648	nuclear receptor subfamily 1 group H member 3	11	47248300	47269033	1
T2D (HGI)	ENSG00000117984	CTSD	0.0693102	21.7936	0.2178	0.998648	cathepsin D	11	1752755	1764573	-1
T2D (HGI)	ENSG00000272674	PCDHB16	0.0693232	11.4042	0.434676	0.998648	protocadherin beta 16	5	141181399	141186399	1
T2D (HGI)	ENSG00000104812	GYS1	0.0693441	17.0525	0.196187	0.998648	glycogen synthase 1	19	48968130	48993310	-1
T2D (HGI)	ENSG00000165029	ABCA1	0.0693478	21.9138	0.465452	0.998648	ATP binding cassette subfamily A member 1	9	104781006	104928155	-1
T2D (HGI)	ENSG00000072041	SLC6A15	0.0693653	11.1227	0.930612	0.999959	solute carrier family 6 member 15	12	84859491	84913615	-1
T2D (HGI)	ENSG00000156876	SASS6	0.0693705	7.83786	0.628771	0.998648	SAS-6 centriolar assembly protein	1	100083563	100132955	-1
T2D (HGI)	ENSG00000269902	AC234772.2	0.0693851	16.8842	0.716178	0.998648	novel transcript	X	45764772	45765299	-1
T2D (HGI)	ENSG00000005882	PDK2	0.0693889	0.945226	0.122074	0.998648	pyruvate dehydrogenase kinase 2	17	50094737	50112152	1
T2D (HGI)	ENSG00000132003	ZSWIM4	0.0693953	21.5915	0.588506	0.998648	zinc finger SWIM-type containing 4	19	13795460	13832230	1
T2D (HGI)	ENSG00000185432	METTL7A	0.0694163	6.17422	0.653067	0.998648	methyltransferase like 7A	12	50923472	50932510	1
T2D (HGI)	ENSG00000163125	RPRD2	0.0694182	20.3308	0.0616965	0.998648	regulation of nuclear pre-mRNA domain containing 2	1	150363091	150476566	1
T2D (HGI)	ENSG00000167554	ZNF610	0.0694248	10.1487	0.166753	0.998648	zinc finger protein 610	19	52336243	52367778	1
T2D (HGI)	ENSG00000143793	C1orf35	0.0694307	17.8369	0.113521	0.998648	chromosome 1 open reading frame 35	1	228100726	228105411	-1
T2D (HGI)	ENSG00000179598	PLD6	0.0694639	8.08281	0.583172	0.998648	phospholipase D family member 6	17	17200995	17206333	-1
T2D (HGI)	ENSG00000148942	SLC5A12	0.0694675	8.78117	0.696911	0.998648	solute carrier family 5 member 12	11	26667020	26723427	-1
T2D (HGI)	ENSG00000146670	CDCA5	0.0694793	6.79076	0.835125	0.998648	cell division cycle associated 5	11	65066300	65084164	-1
T2D (HGI)	ENSG00000242759	LINC00882	0.0694829	3.09543	0.0503236	0.998648	long intergenic non-protein coding RNA 882	3	106449775	107240671	-1
T2D (HGI)	ENSG00000198569	SLC34A3	0.0695023	10.0848	0.918085	0.999959	solute carrier family 34 member 3	9	137230757	137236555	1
T2D (HGI)	ENSG00000133392	MYH11	0.069505	13.131	0.744565	0.998648	myosin heavy chain 11	16	15703135	15857028	-1
T2D (HGI)	ENSG00000100439	ABHD4	0.0695078	23.2872	0.355475	0.998648	abhydrolase domain containing 4	14	22598237	22613215	1
T2D (HGI)	ENSG00000197670	AL157838.1	0.069519	6.59068	0.59306	0.998648	novel transcript, antisense to ZNF217	20	53552770	53575863	1
T2D (HGI)	ENSG00000171631	P2RY6	0.0695288	7.45295	0.557743	0.998648	pyrimidinergic receptor P2Y6	11	73264505	73298617	1
T2D (HGI)	ENSG00000279520	AC093525.8	0.0695348	4.20978	0.925274	0.999959	tec	16	2516658	2517999	1
T2D (HGI)	ENSG00000110104	CCDC86	0.0695397	22.4874	0.311569	0.998648	coiled-coil domain containing 86	11	60842113	60851081	1
T2D (HGI)	ENSG00000220785	MTMR9LP	0.0695628	3.27706	0.506647	0.998648	myotubularin related protein 9 like, pseudogene	1	32231658	32241620	-1
T2D (HGI)	ENSG00000204305	AGER	0.0695755	2.21789	0.753584	0.998648	advanced glycosylation end-product specific receptor	6	32180968	32184322	-1
T2D (HGI)	ENSG00000267248	AC025048.2	0.069581	8.00062	0.494087	0.998648	novel transcript	17	60122642	60135743	-1
T2D (HGI)	ENSG00000109107	ALDOC	0.0695933	0.222712	0.46832	0.998648	aldolase, fructose-bisphosphate C	17	28573115	28576948	-1
T2D (HGI)	ENSG00000164897	TMUB1	0.069611	16.1458	0.11113	0.998648	transmembrane and ubiquitin like domain containing 1	7	151081085	151083493	-1
T2D (HGI)	ENSG00000143552	NUP210L	0.0696135	16.7125	0.715047	0.998648	nucleoporin 210 like	1	153992685	154155116	-1
T2D (HGI)	ENSG00000101557	USP14	0.0696302	13.2017	0.0477834	0.998648	ubiquitin specific peptidase 14	18	158383	214629	1
T2D (HGI)	ENSG00000266777	SH3GL1P1	0.0696373	1.33993	0.923571	0.999959	SH3 domain containing GRB2 like 1, endophilin A2 pseudogene 1	17	32039974	32042828	1
T2D (HGI)	ENSG00000189159	JPT1	0.0696531	12.8729	0.407472	0.998648	Jupiter microtubule associated homolog 1	17	75135248	75168281	-1
T2D (HGI)	ENSG00000095739	BAMBI	0.0696546	5.71353	0.424462	0.998648	BMP and activin membrane bound inhibitor	10	28677510	28682932	1
T2D (HGI)	ENSG00000227486	AL050309.1	0.0696585	8.68292	0.894928	0.999607	novel transcript	X	55908123	56209271	1
T2D (HGI)	ENSG00000122435	TRMT13	0.0697235	17.0769	0.0347963	0.998648	tRNA methyltransferase 13 homolog	1	100133150	100150498	1
T2D (HGI)	ENSG00000273456	AC064836.2	0.0697473	12.5818	0.75196	0.998648	novel transcript	2	202374932	202375604	-1
T2D (HGI)	ENSG00000231172	AC007099.1	0.0697498	15.0127	0.922486	0.999959	novel transcript, antisense to EVA1A	2	75524068	75542706	1
T2D (HGI)	ENSG00000261888	AC144831.1	0.0697551	20.4704	0.54238	0.998648	novel transcript	17	83104255	83106910	1
T2D (HGI)	ENSG00000164142	FAM160A1	0.0697593	16.7889	0.608635	0.998648	family with sequence similarity 160 member A1	4	151409176	151670503	1
T2D (HGI)	ENSG00000168781	PPIP5K1	0.0697597	18.2754	0.012156	0.998648	diphosphoinositol pentakisphosphate kinase 1	15	43533462	43590253	-1
T2D (HGI)	ENSG00000121775	TMEM39B	0.0697608	17.8466	0.0993973	0.998648	transmembrane protein 39B	1	32072031	32102866	1
T2D (HGI)	ENSG00000177238	TRIM72	0.069763	14.9868	0.498688	0.998648	tripartite motif containing 72	16	31214091	31231537	1
T2D (HGI)	ENSG00000196689	TRPV1	0.0697975	16.8227	0.6348	0.998648	transient receptor potential cation channel subfamily V member 1	17	3565444	3609411	-1
T2D (HGI)	ENSG00000105617	LENG1	0.0698214	16.2565	0.10812	0.998648	leukocyte receptor cluster member 1	19	54155161	54159721	-1
T2D (HGI)	ENSG00000232527	LINC02802	0.0698399	3.05212	0.198867	0.998648	long intergenic non-protein coding RNA 2802	1	144227029	144250326	-1
T2D (HGI)	ENSG00000205885	C1RL-AS1	0.0698591	20.9252	0.381753	0.998648	C1RL antisense RNA 1	12	7108052	7122501	1
T2D (HGI)	ENSG00000170927	PKHD1	0.0698657	10.1898	0.299525	0.998648	PKHD1 ciliary IPT domain containing fibrocystin/polyductin	6	51615299	52087613	-1
T2D (HGI)	ENSG00000144642	RBMS3	0.0698841	4.00199	0.164619	0.998648	RNA binding motif single stranded interacting protein 3	3	28574791	30010391	1
T2D (HGI)	ENSG00000277283	AC004812.2	0.0698873	6.12779	0.571737	0.998648	novel transcript, antisense to RAB35	12	120116907	120119000	1
T2D (HGI)	ENSG00000130193	THEM6	0.0699005	1.94925	0.206377	0.998648	thioesterase superfamily member 6	8	142727223	142736927	1
T2D (HGI)	ENSG00000140564	FURIN	0.0699186	17.1679	0.439113	0.998648	furin, paired basic amino acid cleaving enzyme	15	90868588	90883458	1
T2D (HGI)	ENSG00000175048	ZDHHC14	0.0699275	23.8821	0.415069	0.998648	zinc finger DHHC-type palmitoyltransferase 14	6	157381133	157678157	1
T2D (HGI)	ENSG00000225470	JPX	0.0699352	1.63805	0.694722	0.998648	JPX transcript, XIST activator	X	73944182	74070408	1
T2D (HGI)	ENSG00000149948	HMGA2	0.069937	15.3587	0.598086	0.998648	high mobility group AT-hook 2	12	65824131	65966295	1
T2D (HGI)	ENSG00000086062	B4GALT1	0.0699467	15.1535	0.123539	0.998648	beta-1,4-galactosyltransferase 1	9	33104082	33167356	-1
T2D (HGI)	ENSG00000141582	CBX4	0.0699498	15.1405	0.120858	0.998648	chromobox 4	17	79833156	79839440	-1
T2D (HGI)	ENSG00000267416	AC025048.4	0.069962	7.89442	0.815735	0.998648	novel transcript	17	60079309	60088695	1
T2D (HGI)	ENSG00000279259	AC087741.3	0.0699786	8.6492	0.529492	0.998648	TEC	17	80147250	80148596	1
T2D (HGI)	ENSG00000115361	ACADL	0.0699863	16.0213	0.940903	0.999959	acyl-CoA dehydrogenase long chain	2	210187126	210225447	-1
T2D (HGI)	ENSG00000172893	DHCR7	0.0699958	23.7636	0.456573	0.998648	7-dehydrocholesterol reductase	11	71428193	71452868	-1
T2D (HGI)	ENSG00000261706	LINC00165	0.0699983	12.2317	0.925085	0.999959	long intergenic non-protein coding RNA 165	21	44994362	44995185	-1
T2D (HGI)	ENSG00000252481	SCARNA13	0.0700334	3.64012	0.309852	0.998648	small Cajal body-specific RNA 13	14	95533355	95533629	-1
T2D (HGI)	ENSG00000223704	LINC01422	0.0700375	0.72192	0.943481	0.999959	long intergenic non-protein coding RNA 1422	22	26858634	26968763	1
T2D (HGI)	ENSG00000138380	CARF	0.0700417	7.01508	0.129017	0.998648	calcium responsive transcription factor	2	202912214	202988263	1
T2D (HGI)	ENSG00000279191		0.0700928	10.8249	0.710697	0.998648			#N/A	#N/A	#N/A
T2D (HGI)	ENSG00000175175	PPM1E	0.0700941	6.52886	0.687034	0.998648	protein phosphatase, Mg2+/Mn2+ dependent 1E	17	58755854	58985179	1
T2D (HGI)	ENSG00000178295	GEN1	0.0701033	5.8433	0.205336	0.998648	GEN1 Holliday junction 5' flap endonuclease	2	17753858	17788946	1
T2D (HGI)	ENSG00000223901	AP001469.1	0.0701074	0.869763	0.854032	0.998648	novel transcript	21	46220269	46225364	1
T2D (HGI)	ENSG00000153815	CMIP	0.0701215	17.2938	0.233424	0.998648	c-Maf inducing protein	16	81445170	81711762	1
T2D (HGI)	ENSG00000099875	MKNK2	0.0701632	0.379937	0.489023	0.998648	MAPK interacting serine/threonine kinase 2	19	2037465	2051244	-1
T2D (HGI)	ENSG00000235655	H3P6	0.0701767	2.39718	0.235658	0.998648	H3 histone pseudogene 6	2	174719908	174720318	1
T2D (HGI)	ENSG00000165495	PKNOX2	0.070187	3.82303	0.576744	0.998648	PBX/knotted 1 homeobox 2	11	125164687	125433389	1
T2D (HGI)	ENSG00000197380	DACT3	0.0701878	19.0755	0.451528	0.998648	dishevelled binding antagonist of beta catenin 3	19	46647551	46661182	-1
T2D (HGI)	ENSG00000259802	AC012640.4	0.0701882	0.0745651	0.630429	0.998648	novel transcript, antisense to MARCH6	5	10352701	10353601	-1
T2D (HGI)	ENSG00000113248	PCDHB15	0.0701913	2.5407	0.695492	0.998648	protocadherin beta 15	5	141245395	141249365	1
T2D (HGI)	ENSG00000140416	TPM1	0.0702081	13.9637	0.258156	0.998648	tropomyosin 1	15	63042632	63071915	1
T2D (HGI)	ENSG00000227097	RPS28P7	0.0702127	6.59853	0.404305	0.998648	ribosomal protein S28 pseudogene 7	11	82689559	82689768	1
T2D (HGI)	ENSG00000228649	SNHG26	0.0702474	15.014	0.186139	0.998648	small nucleolar RNA host gene 26	7	22854126	22872945	1
T2D (HGI)	ENSG00000145861	C1QTNF2	0.0702556	4.31677	0.632073	0.998648	C1q and TNF related 2	5	160347754	160370641	-1
T2D (HGI)	ENSG00000269044	AC024075.2	0.0702921	4.25808	0.535282	0.998648	novel transcript, sense intronic C19orf42	19	16633797	16635269	-1
T2D (HGI)	ENSG00000165046	LETM2	0.0703092	18.731	0.510074	0.998648	leucine zipper and EF-hand containing transmembrane protein 2	8	38386207	38409527	1
T2D (HGI)	ENSG00000260337	AC091544.4	0.070338	15.5622	0.918379	0.999959	novel transcript	15	92592574	92596462	-1
T2D (HGI)	ENSG00000130783	CCDC62	0.0703492	5.77019	0.650601	0.998648	coiled-coil domain containing 62	12	122774526	122827528	1
T2D (HGI)	ENSG00000123700	KCNJ2	0.0703524	23.2843	0.632269	0.998648	potassium inwardly rectifying channel subfamily J member 2	17	70168673	70180044	1
T2D (HGI)	ENSG00000143373	ZNF687	0.0703531	1.30315	0.0316571	0.998648	zinc finger protein 687	1	151281618	151292176	1
T2D (HGI)	ENSG00000260400	AL513534.3	0.0703642	4.20557	0.82262	0.998648	novel transcript, overlapping to TET1	10	68698500	68700794	1
T2D (HGI)	ENSG00000168952	STXBP6	0.0703723	21.901	0.149194	0.998648	syntaxin binding protein 6	14	24809656	25050297	-1
T2D (HGI)	ENSG00000133739	LRRCC1	0.0703798	5.65389	0.0667783	0.998648	leucine rich repeat and coiled-coil centrosomal protein 1	8	85107215	85146080	1
T2D (HGI)	ENSG00000174977	AC026271.1	0.0703831	2.66615	0.288901	0.998648	poly(A) binding protein interacting protein 1 (PAIP1) pseudogene	17	18650195	18651542	1
T2D (HGI)	ENSG00000140451	PIF1	0.0703836	11.3425	0.367528	0.998648	PIF1 5'-to-3' DNA helicase	15	64815632	64825668	-1
T2D (HGI)	ENSG00000184445	KNTC1	0.0703936	8.15329	0.538243	0.998648	kinetochore associated 1	12	122527246	122626396	1
T2D (HGI)	ENSG00000172955	ADH6	0.0703958	7.57992	0.89061	0.999607	alcohol dehydrogenase 6 (class V)	4	99202638	99219537	-1
T2D (HGI)	ENSG00000232043	AL133230.2	0.0703973	17.9957	0.633596	0.998648	novel transcript, antisense to PTPN1	20	50570975	50578041	-1
T2D (HGI)	ENSG00000155363	MOV10	0.0704175	21.9666	0.0295749	0.998648	Mov10 RISC complex RNA helicase	1	112673141	112700746	1
T2D (HGI)	ENSG00000257704	INAFM1	0.070432	12.6842	0.48221	0.998648	InaF motif containing 1	19	47274885	47275723	1
T2D (HGI)	ENSG00000115423	DNAH6	0.0704856	4.77375	0.973896	0.999959	dynein axonemal heavy chain 6	2	84516455	84819589	1
T2D (HGI)	ENSG00000225783	MIAT	0.0705219	8.51179	0.718759	0.998648	myocardial infarction associated transcript	22	26646411	26676475	1
T2D (HGI)	ENSG00000187792	ZNF70	0.0705316	17.4547	0.0769205	0.998648	zinc finger protein 70	22	23738682	23751112	-1
T2D (HGI)	ENSG00000229939	AL589880.1	0.0705536	18.7395	0.42623	0.998648	novel pseudogene (PRO1843)	X	111618808	111619094	1
T2D (HGI)	ENSG00000147872	PLIN2	0.0705718	19.8227	0.614436	0.998648	perilipin 2	9	19108375	19149290	-1
T2D (HGI)	ENSG00000151881	TMEM267	0.0705793	4.93661	0.0857255	0.998648	transmembrane protein 267	5	43444252	43483893	-1
T2D (HGI)	ENSG00000235919	ASH1L-AS1	0.0705908	20.715	0.511919	0.998648	ASH1L antisense RNA 1	1	155562042	155563944	1
T2D (HGI)	ENSG00000279483	AC090498.1	0.0705955	18.6039	0.64311	0.998648	ribosomal protein L41 (RPL41) pseudogene	7	137513859	137513933	1
T2D (HGI)	ENSG00000175548	ALG10B	0.0706032	7.93809	0.101477	0.998648	ALG10 alpha-1,2-glucosyltransferase B	12	38316762	38329721	1
T2D (HGI)	ENSG00000258311	AC009779.4	0.0706033	22.0609	0.270921	0.998648	novel protein	12	55716036	55724703	1
T2D (HGI)	ENSG00000096433	ITPR3	0.0706068	20.3048	0.0907632	0.998648	inositol 1,4,5-trisphosphate receptor type 3	6	33620365	33696574	1
T2D (HGI)	ENSG00000235475		0.0706099	19.6289	0.737721	0.998648			#N/A	#N/A	#N/A
T2D (HGI)	ENSG00000253626	EIF5AL1	0.0706126	22.1917	0.609257	0.998648	eukaryotic translation initiation factor 5A like 1	10	79512601	79516440	1
T2D (HGI)	ENSG00000147274	RBMX	0.0706201	10.8641	0.0343784	0.998648	RNA binding motif protein X-linked	X	136848004	136880764	-1
T2D (HGI)	ENSG00000083807	SLC27A5	0.0706262	3.75909	0.191334	0.998648	solute carrier family 27 member 5	19	58479512	58512413	-1
T2D (HGI)	ENSG00000134138	MEIS2	0.0706285	1.89002	0.227805	0.998648	Meis homeobox 2	15	36889204	37101299	-1
T2D (HGI)	ENSG00000150054	MPP7	0.0706404	6.50536	0.0977442	0.998648	membrane palmitoylated protein 7	10	28050993	28334486	-1
T2D (HGI)	ENSG00000166292	TMEM100	0.0706423	16.6503	0.735902	0.998648	transmembrane protein 100	17	55719627	55732121	-1
T2D (HGI)	ENSG00000139734	DIAPH3	0.0706499	11.3762	0.640468	0.998648	diaphanous related formin 3	13	59665583	60163928	-1
T2D (HGI)	ENSG00000139645	ANKRD52	0.0706618	16.773	0.175208	0.998648	ankyrin repeat domain 52	12	56237807	56258384	-1
T2D (HGI)	ENSG00000148468	FAM171A1	0.0706755	17.0733	0.0409453	0.998648	family with sequence similarity 171 member A1	10	15211643	15371289	-1
T2D (HGI)	ENSG00000262089	AC040977.1	0.0706824	12.9257	0.940168	0.999959	novel transcript	17	6994642	6995189	-1
T2D (HGI)	ENSG00000147912	FBXO10	0.070707	19.2381	0.0415356	0.998648	F-box protein 10	9	37510892	37576380	-1
T2D (HGI)	ENSG00000168056	LTBP3	0.0707311	18.4375	0.458693	0.998648	latent transforming growth factor beta binding protein 3	11	65538805	65558930	-1
T2D (HGI)	ENSG00000111254	AKAP3	0.0707468	15.9653	0.698667	0.998648	A-kinase anchoring protein 3	12	4615508	4649051	-1
T2D (HGI)	ENSG00000179588	ZFPM1	0.0707584	13.6912	0.741496	0.998648	zinc finger protein, FOG family member 1	16	88453280	88537031	1
T2D (HGI)	ENSG00000189007	ADAT2	0.0707587	21.4474	0.100304	0.998648	adenosine deaminase tRNA specific 2	6	143422832	143450695	-1
T2D (HGI)	ENSG00000012174	MBTPS2	0.0707666	13.7033	0.218849	0.998648	membrane bound transcription factor peptidase, site 2	X	21839617	21885423	1
T2D (HGI)	ENSG00000144362	PHOSPHO2	0.0707763	0.879759	0.57615	0.998648	phosphatase, orphan 2	2	169694454	169701708	1
T2D (HGI)	ENSG00000188211	NCR3LG1	0.0707819	22.4879	0.208988	0.998648	natural killer cell cytotoxicity receptor 3 ligand 1	11	17351800	17377341	1
T2D (HGI)	ENSG00000090013	BLVRB	0.0707894	1.63127	0.0529152	0.998648	biliverdin reductase B	19	40447765	40465764	-1
T2D (HGI)	ENSG00000176894	PXMP2	0.0707984	8.44994	0.201772	0.998648	peroxisomal membrane protein 2	12	132687587	132704985	1
T2D (HGI)	ENSG00000233974	AC138951.1	0.0707991	2.56938	0.776386	0.998648	POM121 membrane glycoprotein (POM121) pseudogene	5	21481327	21484011	-1
T2D (HGI)	ENSG00000222009	BTBD19	0.0708091	9.1097	0.419738	0.998648	BTB domain containing 19	1	44808482	44815585	1
T2D (HGI)	ENSG00000146021	KLHL3	0.0708136	11.6201	0.350687	0.998648	kelch like family member 3	5	137617500	137736089	-1
T2D (HGI)	ENSG00000176909	MAMSTR	0.0708277	21.8466	0.367346	0.998648	MEF2 activating motif and SAP domain containing transcriptional regulator	19	48712725	48719725	-1
T2D (HGI)	ENSG00000244219	TMEM225B	0.0708313	9.14306	0.692672	0.998648	transmembrane protein 225B	7	99598267	99611045	1
T2D (HGI)	ENSG00000107738	VSIR	0.0708333	0.46157	0.327668	0.998648	V-set immunoregulatory receptor	10	71747556	71773520	-1
T2D (HGI)	ENSG00000226864	ATE1-AS1	0.0708565	12.309	0.895307	0.999607	ATE1 antisense RNA 1	10	121928312	121951965	1
T2D (HGI)	ENSG00000178301	AQP11	0.0708577	6.873	0.431566	0.998648	aquaporin 11	11	77589391	77610356	1
T2D (HGI)	ENSG00000138696	BMPR1B	0.0708628	12.9141	0.531951	0.998648	bone morphogenetic protein receptor type 1B	4	94757955	95158448	1
T2D (HGI)	ENSG00000161011	SQSTM1	0.0708789	23.9734	0.168915	0.998648	sequestosome 1	5	179806398	179838078	1
T2D (HGI)	ENSG00000162496	DHRS3	0.070885	2.13517	0.533372	0.998648	dehydrogenase/reductase 3	1	12567910	12618210	-1
T2D (HGI)	ENSG00000132879	FBXO44	0.0709163	23.5672	0.290216	0.998648	F-box protein 44	1	11654375	11663327	1
T2D (HGI)	ENSG00000243978	RTL9	0.070918	12.0899	0.769305	0.998648	retrotransposon Gag like 9	X	110358816	110456334	1
T2D (HGI)	ENSG00000205037	AC134312.1	0.0709372	6.00464	0.949321	0.999959	novel transcript	16	88088041	88100985	-1
T2D (HGI)	ENSG00000273139	AC007663.3	0.0709403	8.68036	0.842603	0.998648	novel transcript	22	20320739	20321203	1
T2D (HGI)	ENSG00000273369	AC096586.2	0.0709668	8.99525	0.750854	0.998648	novel transcript, antisense to GUF1	4	44693946	44694386	-1
T2D (HGI)	ENSG00000226976	COX6A1P2	0.0710262	17.1846	0.757136	0.998648	cytochrome c oxidase subunit 6A1 pseudogene 2	6	37044860	37045189	1
T2D (HGI)	ENSG00000155099	PIP4P2	0.0710321	3.12204	0.0213173	0.998648	phosphatidylinositol-4,5-bisphosphate 4-phosphatase 2	8	90993802	91040872	-1
T2D (HGI)	ENSG00000179750	APOBEC3B	0.0710367	2.86765	0.870524	0.998705	apolipoprotein B mRNA editing enzyme catalytic subunit 3B	22	38982347	38992804	1
T2D (HGI)	ENSG00000186153	WWOX	0.0710524	2.47956	0.368774	0.998648	WW domain containing oxidoreductase	16	78099430	79212667	1
T2D (HGI)	ENSG00000164949	GEM	0.0710546	16.2928	0.57102	0.998648	GTP binding protein overexpressed in skeletal muscle	8	94249253	94262350	-1
T2D (HGI)	ENSG00000188266	HYKK	0.0710722	3.76196	0.431111	0.998648	hydroxylysine kinase	15	78507564	78537372	1
T2D (HGI)	ENSG00000185739	SRL	0.0710919	11.6377	0.742166	0.998648	sarcalumenin	16	4189374	4242080	-1
T2D (HGI)	ENSG00000260549	MT1L	0.0711012	23.8394	0.747029	0.998648	metallothionein 1L, pseudogene	16	56617476	56618818	1
T2D (HGI)	ENSG00000121361	KCNJ8	0.0711114	20.7325	0.644126	0.998648	potassium inwardly rectifying channel subfamily J member 8	12	21764955	21775600	-1
T2D (HGI)	ENSG00000141338	ABCA8	0.0711161	4.64202	0.768369	0.998648	ATP binding cassette subfamily A member 8	17	68867289	68955392	-1
T2D (HGI)	ENSG00000103249	CLCN7	0.0711582	0.271015	0.145127	0.998648	chloride voltage-gated channel 7	16	1444934	1475084	-1
T2D (HGI)	ENSG00000052126	PLEKHA5	0.0711823	2.60742	0.337615	0.998648	pleckstrin homology domain containing A5	12	19129752	19376400	1
T2D (HGI)	ENSG00000198108	CHSY3	0.0711848	12.6748	0.0957567	0.998648	chondroitin sulfate synthase 3	5	129904465	130186634	1
T2D (HGI)	ENSG00000141384	TAF4B	0.0712063	13.4264	0.507798	0.998648	TATA-box binding protein associated factor 4b	18	26226445	26391685	1
T2D (HGI)	ENSG00000169271	HSPB3	0.0712087	9.53885	0.374581	0.998648	heat shock protein family B (small) member 3	5	54455699	54456377	1
T2D (HGI)	ENSG00000207561	MIR635	0.0712318	4.00512	0.400321	0.998648	microRNA 635	17	68424451	68424548	-1
T2D (HGI)	ENSG00000100483	VCPKMT	0.071248	12.5663	0.170727	0.998648	valosin containing protein lysine methyltransferase	14	50108632	50116600	-1
T2D (HGI)	ENSG00000197822	OCLN	0.0712583	1.83089	0.724333	0.998648	occludin	5	69492292	69558104	1
T2D (HGI)	ENSG00000065717	TLE2	0.0712633	23.8285	0.804142	0.998648	TLE family member 2, transcriptional corepressor	19	2997639	3047635	-1
T2D (HGI)	ENSG00000167996	FTH1	0.0712787	14.9945	0.580071	0.998648	ferritin heavy chain 1	11	61959718	61967634	-1
T2D (HGI)	ENSG00000250208	FZD10-AS1	0.0712971	22.2437	0.883883	0.999607	FZD10 antisense divergent transcript	12	130144315	130162256	-1
T2D (HGI)	ENSG00000224660	SH3BP5-AS1	0.0712977	11.4984	0.471312	0.998648	SH3BP5 antisense RNA 1	3	15254184	15264515	1
T2D (HGI)	ENSG00000087087	SRRT	0.0713059	16.3294	0.0786147	0.998648	serrate, RNA effector molecule	7	100875103	100888664	1
T2D (HGI)	ENSG00000081148	IMPG2	0.0713173	3.61833	0.516895	0.998648	interphotoreceptor matrix proteoglycan 2	3	101222546	101320575	-1
T2D (HGI)	ENSG00000244560	AC004890.2	0.0713316	2.03643	0.535421	0.998648	zinc finger protein pseudogene	7	149285281	149297312	1
T2D (HGI)	ENSG00000224831	TMEM183B	0.071334	0.613386	0.802701	0.998648	transmembrane protein 183B	3	149982181	149983308	-1
T2D (HGI)	ENSG00000266970	AC061992.2	0.0713607	19.8486	0.879492	0.998979	novel transcript	17	78360453	78373911	1
T2D (HGI)	ENSG00000140853	NLRC5	0.0713855	23.9053	0.0633456	0.998648	NLR family CARD domain containing 5	16	56989485	57083531	1
T2D (HGI)	ENSG00000168477	TNXB	0.0714065	22.0523	0.663778	0.998648	tenascin XB	6	32041153	32115334	-1
T2D (HGI)	ENSG00000213442	RPL18AP3	0.0714305	15.9813	0.215792	0.998648	ribosomal protein L18a pseudogene 3	12	104265309	104265836	1
T2D (HGI)	ENSG00000160886	LY6K	0.0714327	19.3932	0.85828	0.998648	lymphocyte antigen 6 family member K	8	142700111	142705127	1
T2D (HGI)	ENSG00000072163	LIMS2	0.0714423	21.133	0.200506	0.998648	LIM zinc finger domain containing 2	2	127638381	127681786	-1
T2D (HGI)	ENSG00000197372	ZNF675	0.0714474	3.84729	0.0763876	0.998648	zinc finger protein 675	19	23525631	23687220	-1
T2D (HGI)	ENSG00000233901	LINC01503	0.0714515	5.77547	0.818064	0.998648	long intergenic non-protein coding RNA 1503	9	129332300	129359541	1
T2D (HGI)	ENSG00000184898	RBM43	0.0714808	3.03146	0.573001	0.998648	RNA binding motif protein 43	2	151247940	151261863	-1
T2D (HGI)	ENSG00000142082	SIRT3	0.0715038	3.36408	0.0807909	0.998648	sirtuin 3	11	215030	236931	-1
T2D (HGI)	ENSG00000142731	PLK4	0.0715444	8.50597	0.810192	0.998648	polo like kinase 4	4	127880893	127899224	1
T2D (HGI)	ENSG00000103507	BCKDK	0.0715609	18.0308	0.161334	0.998648	branched chain keto acid dehydrogenase kinase	16	31106107	31112791	1
T2D (HGI)	ENSG00000087116	ADAMTS2	0.0715684	16.2164	0.122613	0.998648	ADAM metallopeptidase with thrombospondin type 1 motif 2	5	179110853	179345461	-1
T2D (HGI)	ENSG00000120337	TNFSF18	0.0715824	5.92353	0.846293	0.998648	TNF superfamily member 18	1	173039960	173050963	-1
T2D (HGI)	ENSG00000144749	LRIG1	0.0716209	2.91965	0.129131	0.998648	leucine rich repeats and immunoglobulin like domains 1	3	66378797	66501263	-1
T2D (HGI)	ENSG00000006025	OSBPL7	0.0716471	1.25962	0.444844	0.998648	oxysterol binding protein like 7	17	47807372	47821834	-1
T2D (HGI)	ENSG00000174130	TLR6	0.0716552	0.556556	0.130836	0.998648	toll like receptor 6	4	38823715	38856817	-1
T2D (HGI)	ENSG00000176102	CSTF3	0.0716627	13.7157	0.0374413	0.998648	cleavage stimulation factor subunit 3	11	33077188	33162371	-1
T2D (HGI)	ENSG00000123411	IKZF4	0.0716716	11.565	0.717955	0.998648	IKAROS family zinc finger 4	12	56007659	56038435	1
T2D (HGI)	ENSG00000152359	POC5	0.0716801	8.58191	0.13363	0.998648	POC5 centriolar protein	5	75674124	75717448	-1
T2D (HGI)	ENSG00000177757	FAM87B	0.0717143	19.6426	0.597211	0.998648	family with sequence similarity 87 member B	1	817371	819837	1
T2D (HGI)	ENSG00000245317	AC008393.1	0.0717453	7.50103	0.654533	0.998648	novel transcript	5	179859013	179861283	1
T2D (HGI)	ENSG00000198712	MT-CO2	0.0717636	17.9829	0.474939	0.998648	mitochondrially encoded cytochrome c oxidase II	MT	7586	8269	1
T2D (HGI)	ENSG00000159147	DONSON	0.0717897	10.1169	0.275304	0.998648	downstream neighbor of SON	21	33559542	33588706	-1
T2D (HGI)	ENSG00000264112	AC015813.1	0.0718022	12.4929	0.401419	0.998648	novel transcript	17	57989039	57994850	-1
T2D (HGI)	ENSG00000173991	TCAP	0.0718028	13.0601	0.523208	0.998648	titin-cap	17	39665349	39666554	1
T2D (HGI)	ENSG00000260805	AC092803.1	0.0718066	15.1738	0.843465	0.998648	novel transcript	1	212557833	212559731	-1
T2D (HGI)	ENSG00000147119	CHST7	0.0718155	15.0822	0.309088	0.998648	carbohydrate sulfotransferase 7	X	46573765	46598496	1
T2D (HGI)	ENSG00000260977		0.0718313	2.52737	0.565315	0.998648			#N/A	#N/A	#N/A
T2D (HGI)	ENSG00000273145	BX537318.1	0.0718369	20.8843	0.819029	0.998648	novel transcript	22	46013606	46015498	1
T2D (HGI)	ENSG00000172748	ZNF596	0.0718446	5.14541	0.107335	0.998648	zinc finger protein 596	8	232137	264703	1
T2D (HGI)	ENSG00000149489	ROM1	0.0718572	0.108176	0.632335	0.998648	retinal outer segment membrane protein 1	11	62611722	62615120	1
T2D (HGI)	ENSG00000198890	PRMT6	0.071865	0.533468	0.0404557	0.998648	protein arginine methyltransferase 6	1	107056674	107067636	1
T2D (HGI)	ENSG00000105982	RNF32	0.0718719	4.86114	0.507003	0.998648	ring finger protein 32	7	156640281	156677130	1
T2D (HGI)	ENSG00000174808	BTC	0.0718737	0.949997	0.891101	0.999607	betacellulin	4	74744759	74794523	-1
T2D (HGI)	ENSG00000172167	MTBP	0.0718839	9.02405	0.462678	0.998648	MDM2 binding protein	8	120445400	120542133	1
T2D (HGI)	ENSG00000236255	AC009404.1	0.0719278	13.5417	0.449752	0.998648	novel transcript	2	117833937	117841658	1
T2D (HGI)	ENSG00000111077	TNS2	0.0719447	23.6708	0.148357	0.998648	tensin 2	12	53046969	53064379	1
T2D (HGI)	ENSG00000172785	CBWD1	0.0719454	2.16768	0.0684085	0.998648	COBW domain containing 1	9	121038	179147	-1
T2D (HGI)	ENSG00000268516	AC020915.3	0.071948	7.14459	0.390994	0.998648	novel transcript, antisense to ZNF544	19	58257270	58278808	-1
T2D (HGI)	ENSG00000175213	ZNF408	0.0719506	23.0658	0.0597637	0.998648	zinc finger protein 408	11	46701030	46705912	1
T2D (HGI)	ENSG00000175193	PARL	0.0719543	2.15941	0.0930308	0.998648	presenilin associated rhomboid like	3	183829271	183884933	-1
T2D (HGI)	ENSG00000243701	DUBR	0.0719598	4.8567	0.132426	0.998648	DPPA2 upstream binding RNA	3	107220744	107348464	1
T2D (HGI)	ENSG00000234665	LERFS	0.0719612	10.6325	0.8505	0.998648	lncRNA negative regulator of fibroblast-like synoviocyte migration, SYNCRIP interacting	9	62856999	62898095	-1
T2D (HGI)	ENSG00000146250	PRSS35	0.0719734	18.4525	0.816221	0.998648	serine protease 35	6	83512534	83525704	1
T2D (HGI)	ENSG00000162849	KIF26B	0.0719909	12.4415	0.399488	0.998648	kinesin family member 26B	1	245154985	245709432	1
T2D (HGI)	ENSG00000213397	HAUS7	0.0719913	16.5241	0.791829	0.998648	HAUS augmin like complex subunit 7	X	153447666	153495516	-1
T2D (HGI)	ENSG00000205221	VIT	0.0720011	2.90338	0.627778	0.998648	vitrin	2	36696690	36814792	1
T2D (HGI)	ENSG00000159784	FAM131B	0.072002	20.486	0.524457	0.998648	family with sequence similarity 131 member B	7	143353400	143362770	-1
T2D (HGI)	ENSG00000122674	CCZ1	0.0720168	5.06122	0.0938181	0.998648	CCZ1 homolog, vacuolar protein trafficking and biogenesis associated	7	5898725	5926550	1
T2D (HGI)	ENSG00000282021	AC100810.3	0.0720237	11.6675	0.767166	0.998648	novel transcript	8	1758208	1760447	-1
T2D (HGI)	ENSG00000176826	FKBP9P1	0.0720471	8.52364	0.682395	0.998648	FKBP prolyl isomerase 9 pseudogene 1	7	55681074	55713252	-1
T2D (HGI)	ENSG00000157551	KCNJ15	0.0720628	22.2228	0.362044	0.998648	potassium inwardly rectifying channel subfamily J member 15	21	38155549	38307357	1
T2D (HGI)	ENSG00000145819	ARHGAP26	0.0720701	22.5833	0.273064	0.998648	Rho GTPase activating protein 26	5	142770377	143229011	1
T2D (HGI)	ENSG00000241839	PLEKHO2	0.0721048	2.89779	0.420407	0.998648	pleckstrin homology domain containing O2	15	64841883	64868002	1
T2D (HGI)	ENSG00000125775	SDCBP2	0.0721116	21.1217	0.471199	0.998648	syndecan binding protein 2	20	1309909	1329139	-1
T2D (HGI)	ENSG00000133816	MICAL2	0.0721331	18.2916	0.224858	0.998648	microtubule associated monooxygenase, calponin and LIM domain containing 2	11	12094008	12359144	1
T2D (HGI)	ENSG00000171451	DSEL	0.0721369	1.56942	0.0586148	0.998648	dermatan sulfate epimerase like	18	67506587	67516720	-1
T2D (HGI)	ENSG00000166780	BMERB1	0.0721798	3.26343	0.0382628	0.998648	bMERB domain containing 1	16	15434475	15625028	1
T2D (HGI)	ENSG00000109339	MAPK10	0.0721992	8.1212	0.579694	0.998648	mitogen-activated protein kinase 10	4	85990007	86594625	-1
T2D (HGI)	ENSG00000163931	TKT	0.0722055	1.17044	0.298766	0.998648	transketolase	3	53224712	53256052	-1
T2D (HGI)	ENSG00000166402	TUB	0.0722107	14.6912	0.0125742	0.998648	TUB bipartite transcription factor	11	8019244	8106243	1
T2D (HGI)	ENSG00000103044	HAS3	0.0722171	13.3077	0.729542	0.998648	hyaluronan synthase 3	16	69105653	69118719	1
T2D (HGI)	ENSG00000101057	MYBL2	0.0722325	12.3422	0.870866	0.998705	MYB proto-oncogene like 2	20	43667019	43716495	1
T2D (HGI)	ENSG00000206538	VGLL3	0.0722527	12.2318	0.0153471	0.998648	vestigial like family member 3	3	86876388	86991149	-1
T2D (HGI)	ENSG00000117481	NSUN4	0.0722552	3.32431	0.0056812	0.998648	NOP2/Sun RNA methyltransferase 4	1	46340177	46365152	1
T2D (HGI)	ENSG00000257354	AC048341.1	0.0722562	9.9738	0.299973	0.998648	novel transcript	12	62602752	62622213	1
T2D (HGI)	ENSG00000164296	TIGD6	0.0722699	4.08085	0.09922	0.998648	tigger transposable element derived 6	5	149993118	150000654	-1
T2D (HGI)	ENSG00000169715	MT1E	0.0722711	19.3821	0.441367	0.998648	metallothionein 1E	16	56625475	56627112	1
T2D (HGI)	ENSG00000186567	CEACAM19	0.0722785	4.19934	0.692514	0.998648	CEA cell adhesion molecule 19	19	44662278	44684359	1
T2D (HGI)	ENSG00000180921	FAM83H	0.0722812	19.7421	0.529156	0.998648	family with sequence similarity 83 member H	8	143723933	143738234	-1
T2D (HGI)	ENSG00000241741	RPL7AP30	0.0722876	20.0628	0.707842	0.998648	ribosomal protein L7a pseudogene 30	4	112788083	112788878	-1
T2D (HGI)	ENSG00000279602	AC109326.1	0.0723042	9.05676	0.396722	0.998648	TEC	17	43360041	43361361	-1
T2D (HGI)	ENSG00000176383	B3GNT4	0.0723148	17.31	0.923978	0.999959	UDP-GlcNAc:betaGal beta-1,3-N-acetylglucosaminyltransferase 4	12	122203681	122208952	1
T2D (HGI)	ENSG00000076258	FMO4	0.0723312	2.2019	0.682548	0.998648	flavin containing dimethylaniline monoxygenase 4	1	171314183	171342084	1
T2D (HGI)	ENSG00000023608	SNAPC1	0.072343	8.8909	0.0388314	0.998648	small nuclear RNA activating complex polypeptide 1	14	61762420	61796428	1
T2D (HGI)	ENSG00000198342	ZNF442	0.0723625	13.3783	0.385156	0.998648	zinc finger protein 442	19	12345944	12365905	-1
T2D (HGI)	ENSG00000274104	AC020910.5	0.0723671	1.9991	0.65398	0.998648	novel transcript	19	34733298	34733837	-1
T2D (HGI)	ENSG00000131730	CKMT2	0.0723688	15.0698	0.663444	0.998648	creatine kinase, mitochondrial 2	5	81233320	81266398	1
T2D (HGI)	ENSG00000266208	AC080112.2	0.0723702	3.37025	0.139676	0.998648	novel transcript, antisense to GJD3	17	40360655	40364693	1
T2D (HGI)	ENSG00000250133	HOXC-AS2	0.072376	3.16696	0.564132	0.998648	HOXC cluster antisense RNA 2	12	53993810	53996785	-1
T2D (HGI)	ENSG00000136866	ZFP37	0.0723866	7.08661	0.111372	0.998648	ZFP37 zinc finger protein	9	113038380	113056759	-1
T2D (HGI)	ENSG00000151623	NR3C2	0.0723884	1.82421	0.380633	0.998648	nuclear receptor subfamily 3 group C member 2	4	148078762	148444698	-1
T2D (HGI)	ENSG00000184786	TCTE3	0.0724403	9.07433	0.351612	0.998648	t-complex-associated-testis-expressed 3	6	169740109	169751587	-1
T2D (HGI)	ENSG00000145088	EAF2	0.0724449	13.9806	0.504628	0.998648	ELL associated factor 2	3	121835183	121886526	1
T2D (HGI)	ENSG00000188895	MSL1	0.0724465	13.552	0.00117598	0.87569	MSL complex subunit 1	17	40121971	40136917	1
T2D (HGI)	ENSG00000065526	SPEN	0.072456	15.8299	0.212113	0.998648	spen family transcriptional repressor	1	15836095	15940456	1
T2D (HGI)	ENSG00000272338	AC067838.1	0.0724707	11.9085	0.857421	0.998648	novel transcript	8	33360839	33361415	-1
T2D (HGI)	ENSG00000125510	OPRL1	0.0724717	20.6421	0.713294	0.998648	opioid related nociceptin receptor 1	20	64080082	64100643	1
T2D (HGI)	ENSG00000260093	AC034111.1	0.0724788	1.56718	0.831075	0.998648	novel transcript, antisense to MSRA	8	10050485	10054254	-1
T2D (HGI)	ENSG00000167157	PRRX2	0.0724869	20.65	0.414448	0.998648	paired related homeobox 2	9	129665647	129722674	1
T2D (HGI)	ENSG00000188257	PLA2G2A	0.0724902	19.4245	0.626908	0.998648	phospholipase A2 group IIA	1	19975431	19980416	-1
T2D (HGI)	ENSG00000164197	RNF180	0.0725	3.1118	0.154782	0.998648	ring finger protein 180	5	64165843	64372869	1
T2D (HGI)	ENSG00000132185	FCRLA	0.0725055	4.8261	0.555644	0.998648	Fc receptor like A	1	161706972	161714352	1
T2D (HGI)	ENSG00000236824	BCYRN1	0.0725076	1.34356	0.551621	0.998648	brain cytoplasmic RNA 1	2	47335315	47335514	1
T2D (HGI)	ENSG00000068079	IFI35	0.0725214	6.89549	0.354377	0.998648	interferon induced protein 35	17	43006740	43014456	1
T2D (HGI)	ENSG00000258839	MC1R	0.0725278	20.6526	0.336001	0.998648	melanocortin 1 receptor	16	89912119	89920977	1
T2D (HGI)	ENSG00000157557	ETS2	0.0725348	20.1753	0.149238	0.998648	ETS proto-oncogene 2, transcription factor	21	38805183	38824955	1
T2D (HGI)	ENSG00000181513	ACBD4	0.0725445	23.841	0.209793	0.998648	acyl-CoA binding domain containing 4	17	45132600	45144181	1
T2D (HGI)	ENSG00000255248	MIR100HG	0.0725756	13.8631	0.0186936	0.998648	mir-100-let-7a-2-mir-125b-1 cluster host gene	11	122028325	122556721	-1
T2D (HGI)	ENSG00000163697	APBB2	0.0725806	14.7708	0.114077	0.998648	amyloid beta precursor protein binding family B member 2	4	40810027	41216714	-1
T2D (HGI)	ENSG00000277715	AC079174.2	0.0725914	15.21	0.85782	0.998648	novel transcript, antisense to CKAP4	12	106250759	106252786	1
T2D (HGI)	ENSG00000109501	WFS1	0.0725929	19.72	0.216529	0.998648	wolframin ER transmembrane glycoprotein	4	6269849	6303265	1
T2D (HGI)	ENSG00000112414	ADGRG6	0.0726009	9.52799	0.686547	0.998648	adhesion G protein-coupled receptor G6	6	142301854	142446266	1
T2D (HGI)	ENSG00000180096	SEPTIN1	0.0726373	18.5798	0.69467	0.998648	septin 1	16	30378133	30395991	-1
T2D (HGI)	ENSG00000152154	TMEM178A	0.0726374	22.2099	0.758692	0.998648	transmembrane protein 178A	2	39664982	39717963	1
T2D (HGI)	ENSG00000226808	LINC00840	0.0726409	16.1207	0.819563	0.998648	long intergenic non-protein coding RNA 840	10	43778946	43901004	1
T2D (HGI)	ENSG00000144589	STK11IP	0.0726433	23.1401	0.0312839	0.998648	serine/threonine kinase 11 interacting protein	2	219597857	219616451	1
T2D (HGI)	ENSG00000146966	DENND2A	0.0726469	19.3877	0.903612	0.999607	DENN domain containing 2A	7	140518420	140673993	-1
T2D (HGI)	ENSG00000168010	ATG16L2	0.0726587	21.6388	0.442306	0.998648	autophagy related 16 like 2	11	72814406	72843674	1
T2D (HGI)	ENSG00000213087	AL356535.1	0.0726593	9.91992	0.880879	0.999068	ribosomal protein S12 (RPS12) pseudogene	6	151225550	151225947	-1
T2D (HGI)	ENSG00000275379	H3C11	0.0726722	6.19894	0.662134	0.998648	H3 clustered histone 11	6	27871845	27872346	-1
T2D (HGI)	ENSG00000135372	NAT10	0.0726778	16.7322	0.00338711	0.998648	N-acetyltransferase 10	11	34105617	34147670	1
T2D (HGI)	ENSG00000092054	MYH7	0.0726822	15.942	0.488349	0.998648	myosin heavy chain 7	14	23412740	23435660	-1
T2D (HGI)	ENSG00000198270	TMEM116	0.0726925	3.73021	0.111606	0.998648	transmembrane protein 116	12	111931282	112013185	-1
T2D (HGI)	ENSG00000253731	PCDHGA6	0.0727067	23.3948	0.380797	0.998648	protocadherin gamma subfamily A, 6	5	141373891	141512975	1
T2D (HGI)	ENSG00000171551	ECEL1	0.0727077	5.65225	0.768863	0.998648	endothelin converting enzyme like 1	2	232479827	232487834	-1
T2D (HGI)	ENSG00000156042	CFAP70	0.0727192	6.96314	0.637671	0.998648	cilia and flagella associated protein 70	10	73253759	73358859	-1
T2D (HGI)	ENSG00000170954	ZNF415	0.0727265	3.38875	0.0260163	0.998648	zinc finger protein 415	19	53107879	53133077	-1
T2D (HGI)	ENSG00000205084	TMEM231	0.0727345	0.367566	0.064285	0.998648	transmembrane protein 231	16	75536741	75556268	-1
T2D (HGI)	ENSG00000183439	TRIM61	0.072736	10.4636	0.601707	0.998648	tripartite motif containing 61	4	164954446	164977668	-1
T2D (HGI)	ENSG00000107957	SH3PXD2A	0.0727367	14.8613	0.0330427	0.998648	SH3 and PX domains 2A	10	103594027	103855543	-1
T2D (HGI)	ENSG00000102996	MMP15	0.0727375	8.83073	0.516214	0.998648	matrix metallopeptidase 15	16	58025754	58046901	1
T2D (HGI)	ENSG00000000460	C1orf112	0.0727684	7.98649	0.458971	0.998648	chromosome 1 open reading frame 112	1	169662007	169854080	1
T2D (HGI)	ENSG00000103710	RASL12	0.0728031	17.8284	0.942462	0.999959	RAS like family 12	15	65053337	65076690	-1
T2D (HGI)	ENSG00000197070	ARRDC1	0.0728059	21.2777	0.0131801	0.998648	arrestin domain containing 1	9	137605685	137615360	1
T2D (HGI)	ENSG00000136824	SMC2	0.0728172	8.2173	0.247177	0.998648	structural maintenance of chromosomes 2	9	104094260	104141419	1
T2D (HGI)	ENSG00000248971	KRT8P46	0.0728174	4.29267	0.369913	0.998648	keratin 8 pseudogene 46	4	102728746	102730171	-1
T2D (HGI)	ENSG00000214425	LRRC37A4P	0.0728336	9.04095	0.636171	0.998648	leucine rich repeat containing 37 member A4, pseudogene	17	45506741	45551537	-1
T2D (HGI)	ENSG00000274565	AC080038.2	0.0728528	8.96971	0.567531	0.998648	novel transcript	17	62626437	62627590	-1
T2D (HGI)	ENSG00000223522	AC093690.1	0.0728543	9.22453	0.907532	0.999959	novel transcript	2	28307063	28310560	-1
T2D (HGI)	ENSG00000149679	CABLES2	0.0728619	16.8059	0.326765	0.998648	Cdk5 and Abl enzyme substrate 2	20	62388632	62407285	-1
T2D (HGI)	ENSG00000189157	FAM47E	0.0728657	4.0473	0.882189	0.999607	family with sequence similarity 47 member E	4	76214040	76283783	1
T2D (HGI)	ENSG00000114268	PFKFB4	0.0728927	17.9719	0.294214	0.998648	6-phosphofructo-2-kinase/fructose-2,6-biphosphatase 4	3	48517684	48562015	-1
T2D (HGI)	ENSG00000273759	AL117379.1	0.0729068	15.9796	0.933913	0.999959	novel transcript	20	62928621	62929297	-1
T2D (HGI)	ENSG00000121281	ADCY7	0.0729198	20.6713	0.141091	0.998648	adenylate cyclase 7	16	50246137	50318135	1
T2D (HGI)	ENSG00000113212	PCDHB7	0.072922	7.33158	0.387916	0.998648	protocadherin beta 7	5	141172644	141176383	1
T2D (HGI)	ENSG00000123191	ATP7B	0.0729303	16.3109	0.217992	0.998648	ATPase copper transporting beta	13	51930436	52012125	-1
T2D (HGI)	ENSG00000196597	ZNF782	0.0729435	9.75111	0.0826995	0.998648	zinc finger protein 782	9	96816269	96875623	-1
T2D (HGI)	ENSG00000116299	KIAA1324	0.0729515	7.08567	0.660145	0.998648	KIAA1324	1	109113679	109206781	1
T2D (HGI)	ENSG00000158315	RHBDL2	0.0729684	2.97663	0.698667	0.998648	rhomboid like 2	1	38885807	38941830	-1
T2D (HGI)	ENSG00000184916	JAG2	0.0729841	9.73848	0.404427	0.998648	jagged canonical Notch ligand 2	14	105140982	105168824	-1
T2D (HGI)	ENSG00000267322	SNHG22	0.0730056	19.847	0.533542	0.998648	small nucleolar RNA host gene 22	18	49814023	49851059	1
T2D (HGI)	ENSG00000237975	FLG-AS1	0.0730311	12.402	0.305739	0.998648	FLG antisense RNA 1	1	152168125	152445456	1
T2D (HGI)	ENSG00000118997	DNAH7	0.0730456	1.17037	0.455487	0.998648	dynein axonemal heavy chain 7	2	195737703	196068837	-1
T2D (HGI)	ENSG00000102858	MGRN1	0.0730568	14.7247	0.176895	0.998648	mahogunin ring finger 1	16	4616493	4690974	1
T2D (HGI)	ENSG00000137965	IFI44	0.0730652	9.01683	0.293103	0.998648	interferon induced protein 44	1	78649796	78664078	1
T2D (HGI)	ENSG00000165392	WRN	0.0730753	9.91279	0.0219316	0.998648	WRN RecQ like helicase	8	31033788	31176138	1
T2D (HGI)	ENSG00000007541	PIGQ	0.0730754	0.939445	0.101143	0.998648	phosphatidylinositol glycan anchor biosynthesis class Q	16	566995	584109	1
T2D (HGI)	ENSG00000123815	COQ8B	0.0731009	2.43812	0.0345057	0.998648	coenzyme Q8B	19	40691530	40718207	-1
T2D (HGI)	ENSG00000268364	SMC5-AS1	0.0731204	12.8306	0.458695	0.998648	SMC5 antisense RNA 1 (head to head)	9	70193997	70258866	-1
T2D (HGI)	ENSG00000234917	AC098484.2	0.073147	22.6367	0.86017	0.998648	novel transcript	1	42678735	42681659	1
T2D (HGI)	ENSG00000206417	H1FX-AS1	0.0731839	14.2651	0.812913	0.998648	H1FX antisense RNA 1	3	129315392	129326225	1
T2D (HGI)	ENSG00000156689	GLYATL2	0.0732016	20.6045	0.77032	0.998648	glycine-N-acyltransferase like 2	11	58834065	58904215	-1
T2D (HGI)	ENSG00000164877	MICALL2	0.0732029	0.0742499	0.153544	0.998648	MICAL like 2	7	1428465	1459470	-1
T2D (HGI)	ENSG00000124942	AHNAK	0.073215	20.4955	0.113099	0.998648	AHNAK nucleoprotein	11	62433542	62556235	-1
T2D (HGI)	ENSG00000260822		0.073217	2.47526	0.375927	0.998648			#N/A	#N/A	#N/A
T2D (HGI)	ENSG00000167306	MYO5B	0.0732287	2.38094	0.339904	0.998648	myosin VB	18	49822789	50195147	-1
T2D (HGI)	ENSG00000105329	TGFB1	0.0732315	15.9549	0.417647	0.998648	transforming growth factor beta 1	19	41301587	41353922	-1
T2D (HGI)	ENSG00000176454	LPCAT4	0.073244	19.9146	0.24553	0.998648	lysophosphatidylcholine acyltransferase 4	15	34358633	34367196	-1
T2D (HGI)	ENSG00000166340	TPP1	0.0732493	16.8956	0.385756	0.998648	tripeptidyl peptidase 1	11	6612768	6619448	-1
T2D (HGI)	ENSG00000182173	TSEN54	0.0732532	23.7608	0.111364	0.998648	tRNA splicing endonuclease subunit 54	17	75516060	75524735	1
T2D (HGI)	ENSG00000180139	ACTA2-AS1	0.0732579	11.0217	0.516998	0.998648	ACTA2 antisense RNA 1	10	88932390	88940820	1
T2D (HGI)	ENSG00000251034	AC087854.1	0.0732693	1.75053	0.40255	0.998648	novel transcript	8	22481588	22553444	-1
T2D (HGI)	ENSG00000137558	PI15	0.0732915	2.38768	0.975069	0.999959	peptidase inhibitor 15	8	74824534	74855029	1
T2D (HGI)	ENSG00000165555	NOXRED1	0.0732932	13.4555	0.672778	0.998648	NADP dependent oxidoreductase domain containing 1	14	77394021	77423517	-1
T2D (HGI)	ENSG00000167103	PIP5KL1	0.0733044	1.43656	0.703677	0.998648	phosphatidylinositol-4-phosphate 5-kinase like 1	9	127920881	127930785	-1
T2D (HGI)	ENSG00000107105	ELAVL2	0.0733172	9.65113	0.598384	0.998648	ELAV like RNA binding protein 2	9	23690104	23826337	-1
T2D (HGI)	ENSG00000279633	AL137918.1	0.0733471	3.09185	0.913817	0.999959	TEC	14	61801713	61803634	1
T2D (HGI)	ENSG00000179104	TMTC2	0.0733473	2.70228	0.757752	0.998648	transmembrane O-mannosyltransferase targeting cadherins 2	12	82686880	83134870	1
T2D (HGI)	ENSG00000234373	SNX18P7	0.0733709	23.5742	0.884617	0.999607	sorting nexin 18 pseudogene 7	9	33576380	33577014	1
T2D (HGI)	ENSG00000137218	FRS3	0.07338	2.34004	0.562158	0.998648	fibroblast growth factor receptor substrate 3	6	41770176	41786542	-1
T2D (HGI)	ENSG00000100345	MYH9	0.0733832	19.8745	0.103977	0.998648	myosin heavy chain 9	22	36281280	36387967	-1
T2D (HGI)	ENSG00000178445	GLDC	0.0733888	3.40944	0.759705	0.998648	glycine decarboxylase	9	6532467	6645729	-1
T2D (HGI)	ENSG00000198346	ZNF813	0.0734128	0.14161	0.0824912	0.998648	zinc finger protein 813	19	53467733	53496255	1
T2D (HGI)	ENSG00000143353	LYPLAL1	0.0734231	3.09193	0.141603	0.998648	lysophospholipase like 1	1	219173869	219212865	1
T2D (HGI)	ENSG00000146147	MLIP	0.0735215	21.297	0.849375	0.998648	muscular LMNA interacting protein	6	53929982	54266280	1
T2D (HGI)	ENSG00000214185	XPOTP1	0.0735249	20.2667	0.875174	0.998888	exportin for tRNA pseudogene 1	20	34213495	34215892	-1
T2D (HGI)	ENSG00000138190	EXOC6	0.0735255	12.0913	0.19053	0.998648	exocyst complex component 6	10	92826831	93059493	1
T2D (HGI)	ENSG00000226278	PSPHP1	0.0735256	0.0214192	0.429538	0.998648	phosphoserine phosphatase pseudogene 1	7	55764797	55773288	1
T2D (HGI)	ENSG00000200959	SNORA74A	0.0735402	12.4251	0.414807	0.998648	small nucleolar RNA, H/ACA box 74A	5	139278781	139278978	1
T2D (HGI)	ENSG00000181523	SGSH	0.0735488	1.94879	0.341772	0.998648	N-sulfoglucosamine sulfohydrolase	17	80206716	80220923	-1
T2D (HGI)	ENSG00000119723	COQ6	0.0735787	10.5568	0.0557345	0.998648	coenzyme Q6, monooxygenase	14	73949926	73963670	1
T2D (HGI)	ENSG00000166482	MFAP4	0.0735923	0.610556	0.298896	0.998648	microfibril associated protein 4	17	19383442	19387190	-1
T2D (HGI)	ENSG00000197976	AKAP17A	0.073622	16.9091	0.0144986	0.998648	A-kinase anchoring protein 17A	X	1591604	1602520	1
T2D (HGI)	ENSG00000267898	AC026803.2	0.0736262	3.40099	0.836366	0.998648	novel transcript	19	48963975	48965158	1
T2D (HGI)	ENSG00000136854	STXBP1	0.0736362	18.0873	0.164811	0.998648	syntaxin binding protein 1	9	127579370	127696027	1
T2D (HGI)	ENSG00000115641	FHL2	0.0736392	14.8204	0.495747	0.998648	four and a half LIM domains 2	2	105357712	105438513	-1
T2D (HGI)	ENSG00000267365	KCNJ2-AS1	0.073642	8.04386	0.896611	0.999607	KCNJ2 antisense RNA 1	17	70166961	70169402	-1
T2D (HGI)	ENSG00000178700	DHFR2	0.0736533	4.13144	0.173298	0.998648	dihydrofolate reductase 2	3	94047836	94063389	-1
T2D (HGI)	ENSG00000242242	NECTIN3-AS1	0.0736616	17.4939	0.841342	0.998648	NECTIN3 antisense RNA 1	3	110888384	111071553	-1
T2D (HGI)	ENSG00000165698	SPACA9	0.0736737	5.29861	0.296176	0.998648	sperm acrosome associated 9	9	132878027	132890201	1
T2D (HGI)	ENSG00000270441	AC135506.1	0.0736798	6.1834	0.868616	0.998648	laminin, beta 1 (LAMB1) pseudogene	3	49140086	49160851	-1
T2D (HGI)	ENSG00000040487	SLC66A1	0.0736809	21.9792	0.0191616	0.998648	solute carrier family 66 member 1	1	19312326	19329300	1
T2D (HGI)	ENSG00000172733	PURG	0.0736898	20.6532	0.921078	0.999959	purine rich element binding protein G	8	30995802	31033715	-1
T2D (HGI)	ENSG00000228509	AC006460.1	0.0737468	19.5423	0.904592	0.999958	novel transcript	2	190676944	190708716	-1
T2D (HGI)	ENSG00000137103	TMEM8B	0.0737587	1.18327	0.318464	0.998648	transmembrane protein 8B	9	35814451	35865518	1
T2D (HGI)	ENSG00000253320	AZIN1-AS1	0.0737646	15.3533	0.648847	0.998648	AZIN1 antisense RNA 1	8	102864271	103002424	1
T2D (HGI)	ENSG00000185245	GP1BA	0.0737658	12.446	0.842347	0.998648	glycoprotein Ib platelet subunit alpha	17	4932277	4935023	1
T2D (HGI)	ENSG00000170779	CDCA4	0.0737908	4.00983	0.552409	0.998648	cell division cycle associated 4	14	105009573	105021083	-1
T2D (HGI)	ENSG00000119574	ZBTB45	0.0738014	17.3929	0.260427	0.998648	zinc finger and BTB domain containing 45	19	58513530	58538911	-1
T2D (HGI)	ENSG00000223478	AL441992.2	0.0738042	19.2561	0.648615	0.998648	novel transcript	9	128724445	128733194	1
T2D (HGI)	ENSG00000279881	AC041040.1	0.0738177	16.8876	0.512639	0.998648	TEC	8	48428143	48431041	-1
T2D (HGI)	ENSG00000236617	AC127070.1	0.073836	12.2906	0.88729	0.999607	novel transcript	12	132887842	132888583	1
T2D (HGI)	ENSG00000197859	ADAMTSL2	0.0738439	0.435489	0.816802	0.998648	ADAMTS like 2	9	133532164	133575519	1
T2D (HGI)	ENSG00000272870	SAP30-DT	0.0738776	6.52286	0.549773	0.998648	SAP30 divergent transcript	4	173349543	173370721	-1
T2D (HGI)	ENSG00000161638	ITGA5	0.0738887	17.9777	0.132179	0.998648	integrin subunit alpha 5	12	54395261	54419266	-1
T2D (HGI)	ENSG00000171051	FPR1	0.0738914	18.803	0.853598	0.998648	formyl peptide receptor 1	19	51745172	51804110	-1
T2D (HGI)	ENSG00000080298	RFX3	0.0738986	8.20807	0.235021	0.998648	regulatory factor X3	9	3218297	3526004	-1
T2D (HGI)	ENSG00000101945	SUV39H1	0.0739228	6.43621	0.581784	0.998648	suppressor of variegation 3-9 homolog 1	X	48695554	48709016	1
T2D (HGI)	ENSG00000135324	MRAP2	0.0739273	11.2326	0.469732	0.998648	melanocortin 2 receptor accessory protein 2	6	84033772	84090881	1
T2D (HGI)	ENSG00000165490	DDIAS	0.0739337	5.22712	0.82779	0.998648	DNA damage induced apoptosis suppressor	11	82899975	82958277	1
T2D (HGI)	ENSG00000249740	OSMR-AS1	0.0739681	11.1041	0.733902	0.998648	OSMR antisense RNA 1 (head to head)	5	38682581	38845829	-1
T2D (HGI)	ENSG00000255224	AC109322.1	0.0739769	3.0042	0.558316	0.998648	TEC	8	144078002	144079265	-1
T2D (HGI)	ENSG00000169752	NRG4	0.0739832	17.3584	0.861062	0.998648	neuregulin 4	15	75935969	76059795	-1
T2D (HGI)	ENSG00000164761	TNFRSF11B	0.0739889	2.2924	0.479678	0.998648	TNF receptor superfamily member 11b	8	118923557	118951885	-1
T2D (HGI)	ENSG00000223482	NUTM2A-AS1	0.0740093	4.2378	0.0106893	0.998648	NUTM2A antisense RNA 1	10	87201647	87342612	-1
T2D (HGI)	ENSG00000097046	CDC7	0.0740403	3.57439	0.391793	0.998648	cell division cycle 7	1	91500851	91525764	1
T2D (HGI)	ENSG00000267280	TBX2-AS1	0.0740613	9.49539	0.765368	0.998648	TBX2 antisense RNA 1	17	61393456	61411555	-1
T2D (HGI)	ENSG00000138363	ATIC	0.0740674	18.3068	0.328572	0.998648	5-aminoimidazole-4-carboxamide ribonucleotide formyltransferase/IMP cyclohydrolase	2	215311956	215349773	1
T2D (HGI)	ENSG00000152292	SH2D6	0.0740756	7.04837	0.65601	0.998648	SH2 domain containing 6	2	85418931	85437029	1
T2D (HGI)	ENSG00000146205	ANO7	0.0740894	1.62992	0.643365	0.998648	anoctamin 7	2	241188509	241225377	1
T2D (HGI)	ENSG00000264301	LINC01444	0.0741337	8.27976	0.910303	0.999959	long intergenic non-protein coding RNA 1444	18	14969001	14970468	-1
T2D (HGI)	ENSG00000137070	IL11RA	0.0741503	0.588341	0.0590532	0.998648	interleukin 11 receptor subunit alpha	9	34650702	34661902	1
T2D (HGI)	ENSG00000216937	CCDC7	0.0741558	16.3374	0.0587988	0.998648	coiled-coil domain containing 7	10	32446140	32882874	1
T2D (HGI)	ENSG00000235904	RBMS3-AS3	0.0741604	7.39443	0.486097	0.998648	RBMS3 antisense RNA 3	3	29054570	29290726	-1
T2D (HGI)	ENSG00000248124	RRN3P1	0.0741768	23.896	0.392785	0.998648	RRN3 pseudogene 1	16	21796106	21820410	-1
T2D (HGI)	ENSG00000233621	LINC01137	0.0741832	7.71224	0.467977	0.998648	long intergenic non-protein coding RNA 1137	1	37350934	37474411	-1
T2D (HGI)	ENSG00000111665	CDCA3	0.0741854	11.5858	0.754177	0.998648	cell division cycle associated 3	12	6844793	6852066	-1
T2D (HGI)	ENSG00000214530	STARD10	0.0741921	3.77464	0.182039	0.998648	StAR related lipid transfer domain containing 10	11	72754729	72793681	-1
T2D (HGI)	ENSG00000165272	AQP3	0.0741925	2.60469	0.437775	0.998648	aquaporin 3 (Gill blood group)	9	33441156	33447596	-1
T2D (HGI)	ENSG00000148344	PTGES	0.0742139	20.6774	0.228513	0.998648	prostaglandin E synthase	9	129738331	129753042	-1
T2D (HGI)	ENSG00000221995	TIAF1	0.0742279	18.7832	0.758111	0.998648	TGFB1-induced anti-apoptotic factor 1	17	29073521	29078857	-1
T2D (HGI)	ENSG00000182165	TP53TG1	0.074228	1.94376	0.439683	0.998648	TP53 target 1	7	87322943	87345528	-1
T2D (HGI)	ENSG00000198182	ZNF607	0.0742329	21.04	0.109045	0.998648	zinc finger protein 607	19	37696371	37719761	-1
T2D (HGI)	ENSG00000182963	GJC1	0.0742409	15.7594	0.261985	0.998648	gap junction protein gamma 1	17	44798448	44830816	-1
T2D (HGI)	ENSG00000137337	MDC1	0.0742661	16.2211	0.386491	0.998648	mediator of DNA damage checkpoint 1	6	30699807	30717447	-1
T2D (HGI)	ENSG00000110693	SOX6	0.0742701	2.2839	0.70658	0.998648	SRY-box transcription factor 6	11	15966449	16739591	-1
T2D (HGI)	ENSG00000203585	LINC02408	0.074276	16.6266	0.943709	0.999959	long intergenic non-protein coding RNA 2408	12	67443105	67590771	1
T2D (HGI)	ENSG00000174804	FZD4	0.0742799	3.43786	0.144377	0.998648	frizzled class receptor 4	11	86945679	86955395	-1
T2D (HGI)	ENSG00000250303	LINC02762	0.0742948	4.99211	0.22251	0.998648	long intergenic non-protein coding RNA 2762	11	112270749	112362534	1
T2D (HGI)	ENSG00000257698	GIHCG	0.0742963	8.41287	0.0422777	0.998648	GIHCG inhibitor of miR-200b/200a/429 expression	12	57930115	57936345	-1
T2D (HGI)	ENSG00000216895	AC009403.1	0.0743092	13.9061	0.593029	0.998648	novel transcript, antisense to RBM33	7	155611231	155645205	-1
T2D (HGI)	ENSG00000167771	RCOR2	0.0743103	14.4386	0.818677	0.998648	REST corepressor 2	11	63911230	63917164	-1
T2D (HGI)	ENSG00000070182	SPTB	0.0743151	9.64246	0.463223	0.998648	spectrin beta, erythrocytic	14	64746283	64879907	-1
T2D (HGI)	ENSG00000182224	CYB5D1	0.074325	13.5686	0.719962	0.998648	cytochrome b5 domain containing 1	17	7857746	7862282	1
T2D (HGI)	ENSG00000170899	GSTA4	0.0743261	6.4593	0.0584788	0.998648	glutathione S-transferase alpha 4	6	52977948	52995304	-1
T2D (HGI)	ENSG00000196440	ARMCX4	0.0743346	14.4968	0.41215	0.998648	armadillo repeat containing X-linked 4	X	101418287	101533459	1
T2D (HGI)	ENSG00000079616	KIF22	0.0743395	8.12445	0.629993	0.998648	kinesin family member 22	16	29790719	29805384	1
T2D (HGI)	ENSG00000176014	TUBB6	0.0743756	13.9785	0.585603	0.998648	tubulin beta 6 class V	18	12307669	12344320	1
T2D (HGI)	ENSG00000185684	EP400P1	0.0743835	19.0228	0.129508	0.998648	EP400 pseudogene 1	12	132084283	132131639	1
T2D (HGI)	ENSG00000091482	SMPX	0.0743978	11.9003	0.39729	0.998648	small muscle protein X-linked	X	21705978	21758116	-1
T2D (HGI)	ENSG00000228741	AL445985.1	0.074417	2.33153	0.862865	0.998648	novel transcript	13	23979810	24035027	1
T2D (HGI)	ENSG00000258399	AL117190.1	0.0744368	14.2536	0.559126	0.998648	novel transcript	14	100836269	100947194	1
T2D (HGI)	ENSG00000176927	EFCAB5	0.0744434	0.968691	0.84968	0.998648	EF-hand calcium binding domain 5	17	29929200	30108452	1
T2D (HGI)	ENSG00000230383	AC009245.1	0.0744738	14.7108	0.813985	0.998648	ribosomal protein L6 (RPL6) pseudogene	7	137721985	137722846	1
T2D (HGI)	ENSG00000123810	B9D2	0.0744905	4.1204	0.328383	0.998648	B9 domain containing 2	19	41354417	41364165	-1
T2D (HGI)	ENSG00000154767	XPC	0.074496	1.89444	0.154518	0.998648	XPC complex subunit, DNA damage recognition and repair factor	3	14145147	14178621	-1
T2D (HGI)	ENSG00000117707	PROX1	0.0745036	2.0706	0.865225	0.998648	prospero homeobox 1	1	213983181	214041510	1
T2D (HGI)	ENSG00000176401	EID2B	0.0745096	9.75564	0.133908	0.998648	EP300 interacting inhibitor of differentiation 2B	19	39530987	39532852	-1
T2D (HGI)	ENSG00000110881	ASIC1	0.0745119	10.8834	0.68209	0.998648	acid sensing ion channel subunit 1	12	50057548	50083611	1
T2D (HGI)	ENSG00000110237	ARHGEF17	0.0745187	21.6839	0.116886	0.998648	Rho guanine nucleotide exchange factor 17	11	73308276	73369388	1
T2D (HGI)	ENSG00000114315	HES1	0.0745264	13.0072	0.454238	0.998648	hes family bHLH transcription factor 1	3	194136148	194138732	1
T2D (HGI)	ENSG00000171132	PRKCE	0.0745387	1.15666	0.316604	0.998648	protein kinase C epsilon	2	45651345	46187990	1
T2D (HGI)	ENSG00000213514	AL731556.1	0.0745471	12.0089	0.860307	0.998648	novel zinc finger pseudogene (KIAA1629)	10	77730766	77734769	1
T2D (HGI)	ENSG00000180229	HERC2P3	0.0745699	9.0785	0.318953	0.998648	hect domain and RLD 2 pseudogene 3	15	20379495	20506180	-1
T2D (HGI)	ENSG00000168334	XIRP1	0.0745956	16.0797	0.507955	0.998648	xin actin binding repeat containing 1	3	39183210	39192596	-1
T2D (HGI)	ENSG00000147174	GCNA	0.0745973	14.8078	0.381244	0.998648	germ cell nuclear acidic peptidase	X	71578411	71613583	1
T2D (HGI)	ENSG00000204620	AC115618.1	0.0746037	3.98444	0.763114	0.998648	novel transcript, antisense to RBM3	X	48568014	48574860	-1
T2D (HGI)	ENSG00000169239	CA5B	0.0746156	3.63825	0.274625	0.998648	carbonic anhydrase 5B	X	15688830	15788411	1
T2D (HGI)	ENSG00000197102	DYNC1H1	0.0746276	17.8788	0.051854	0.998648	dynein cytoplasmic 1 heavy chain 1	14	101964573	102056443	1
T2D (HGI)	ENSG00000136231	IGF2BP3	0.0746305	13.3849	0.60179	0.998648	insulin like growth factor 2 mRNA binding protein 3	7	23310209	23470491	-1
T2D (HGI)	ENSG00000126464	PRR12	0.0746503	17.3745	0.659695	0.998648	proline rich 12	19	49591182	49626439	1
T2D (HGI)	ENSG00000101938	CHRDL1	0.0746641	1.9581	0.439611	0.998648	chordin like 1	X	110673856	110795819	-1
T2D (HGI)	ENSG00000120156	TEK	0.0746749	15.3024	0.655054	0.998648	TEK receptor tyrosine kinase	9	27109141	27230174	1
T2D (HGI)	ENSG00000160767	FAM189B	0.0746753	20.8379	0.434383	0.998648	family with sequence similarity 189 member B	1	155247205	155255483	-1
T2D (HGI)	ENSG00000163945	UVSSA	0.074688	15.707	0.20904	0.998648	UV stimulated scaffold protein A	4	1347208	1395989	1
T2D (HGI)	ENSG00000224614	TNK2-AS1	0.0747044	1.69681	0.889851	0.999607	TNK2 antisense RNA 1	3	195908076	195913986	1
T2D (HGI)	ENSG00000175106	TVP23C	0.0747226	6.31333	0.242338	0.998648	trans-golgi network vesicle protein 23 homolog C	17	15502264	15563595	-1
T2D (HGI)	ENSG00000255200	PGAM1P8	0.0747396	15.9705	0.687155	0.998648	phosphoglycerate mutase 1 pseudogene 8	11	65174117	65176470	-1
T2D (HGI)	ENSG00000258559	AC005519.1	0.0747449	19.2602	0.788781	0.998648	novel transcript, sense overlapping ABCD4	14	74289127	74294425	-1
T2D (HGI)	ENSG00000142856	ITGB3BP	0.074756	8.50236	0.288809	0.998648	integrin subunit beta 3 binding protein	1	63440770	63593721	-1
T2D (HGI)	ENSG00000177663	IL17RA	0.0747567	0.565879	0.0371573	0.998648	interleukin 17 receptor A	22	17084954	17115694	1
T2D (HGI)	ENSG00000136715	SAP130	0.074777	20.5162	0.113076	0.998648	Sin3A associated protein 130	2	127941217	128028120	-1
T2D (HGI)	ENSG00000270647	TAF15	0.0748055	14.8564	0.176545	0.998648	TATA-box binding protein associated factor 15	17	35713791	35864615	1
T2D (HGI)	ENSG00000130224	LRCH2	0.0748135	3.61425	0.137448	0.998648	leucine rich repeats and calponin homology domain containing 2	X	115110616	115234096	-1
T2D (HGI)	ENSG00000248690	HAS2-AS1	0.0748558	15.7026	0.406945	0.998648	HAS2 antisense RNA 1	8	121639293	121994185	1
T2D (HGI)	ENSG00000158023	WDR66	0.0748612	2.21492	0.258391	0.998648	WD repeat domain 66	12	121918592	122003927	1
T2D (HGI)	ENSG00000253200	AC037459.2	0.0748792	19.6225	0.42572	0.998648	novel transcript, antisense to KIAA1967	8	22613908	22616657	-1
T2D (HGI)	ENSG00000146858	ZC3HAV1L	0.0748939	15.2203	0.111365	0.998648	zinc finger CCCH-type containing, antiviral 1 like	7	139025706	139036042	-1
T2D (HGI)	ENSG00000129534	MIS18BP1	0.0749295	6.11241	0.214522	0.998648	MIS18 binding protein 1	14	45203190	45253540	-1
T2D (HGI)	ENSG00000115221	ITGB6	0.0749516	15.0168	0.494482	0.998648	integrin subunit beta 6	2	160099667	160200313	-1
T2D (HGI)	ENSG00000149636	DSN1	0.074954	8.7395	0.42456	0.998648	DSN1 component of MIS12 kinetochore complex	20	36751791	36773818	-1
T2D (HGI)	ENSG00000163393	SLC22A15	0.0749651	2.47738	0.529406	0.998648	solute carrier family 22 member 15	1	115976513	116070054	1
T2D (HGI)	ENSG00000029993	HMGB3	0.0749774	12.3915	0.259409	0.998648	high mobility group box 3	X	150980509	150990771	1
T2D (HGI)	ENSG00000196843	ARID5A	0.0749833	1.61208	0.0806056	0.998648	AT-rich interaction domain 5A	2	96536743	96552634	1
T2D (HGI)	ENSG00000248932	AC046134.2	0.0749862	9.13854	0.300803	0.998648	novel transcript, antisense to RBP2, RBP1 & NMNAT3	3	139389761	139782699	1
T2D (HGI)	ENSG00000103485	QPRT	0.0750012	2.83197	0.568441	0.998648	quinolinate phosphoribosyltransferase	16	29663279	29698699	1
T2D (HGI)	ENSG00000247516	MIR4458HG	0.0750461	3.09785	0.492965	0.998648	MIR4458 host gene	5	8450701	8486930	1
T2D (HGI)	ENSG00000231106	LINC01436	0.0750543	8.64203	0.883622	0.999607	long intergenic non-protein coding RNA 1436	21	36005338	36007838	1
T2D (HGI)	ENSG00000129152	MYOD1	0.0750757	10.7123	0.292927	0.998648	myogenic differentiation 1	11	17719571	17722136	1
T2D (HGI)	ENSG00000160221	GATD3A	0.0750946	11.1634	0.348329	0.998648	glutamine amidotransferase like class 1 domain containing 3A	21	44133610	44210114	1
T2D (HGI)	ENSG00000179071	CCDC89	0.0751277	3.4678	0.1702	0.998648	coiled-coil domain containing 89	11	85683848	85686195	-1
T2D (HGI)	ENSG00000103540	CCP110	0.075135	9.42542	0.00973106	0.998648	centriolar coiled-coil protein 110	16	19523811	19553408	1
T2D (HGI)	ENSG00000186314	PRELID2	0.0751485	7.67548	0.113087	0.998648	PRELI domain containing 2	5	145471799	145835369	-1
T2D (HGI)	ENSG00000187984	ANKRD19P	0.075157	9.42617	0.779453	0.998648	ankyrin repeat domain 19, pseudogene	9	92809568	92838457	1
T2D (HGI)	ENSG00000152422	XRCC4	0.0751616	10.2546	0.248724	0.998648	X-ray repair cross complementing 4	5	83077498	83353787	1
T2D (HGI)	ENSG00000173621	LRFN4	0.0751655	16.9294	0.311206	0.998648	leucine rich repeat and fibronectin type III domain containing 4	11	66856647	66860475	1
T2D (HGI)	ENSG00000187796	CARD9	0.0751667	19.3089	0.440706	0.998648	caspase recruitment domain family member 9	9	136361903	136373681	-1
T2D (HGI)	ENSG00000026297	RNASET2	0.075177	10.0941	0.160597	0.998648	ribonuclease T2	6	166922113	166957191	-1
T2D (HGI)	ENSG00000182685	BRICD5	0.0751786	15.311	0.546746	0.998648	BRICHOS domain containing 5	16	2209253	2211950	-1
T2D (HGI)	ENSG00000238113	LINC01410	0.0752675	9.97621	0.731611	0.998648	long intergenic non-protein coding RNA 1410	9	62801461	62813486	1
T2D (HGI)	ENSG00000214114	MYCBP	0.0752683	14.0829	0.211406	0.998648	MYC binding protein	1	38862493	38873368	-1
T2D (HGI)	ENSG00000255517	AP002748.4	0.0753031	23.9531	0.321075	0.998648	novel transcript	11	66473490	66480233	-1
T2D (HGI)	ENSG00000197355	UAP1L1	0.0753094	16.4018	0.0487593	0.998648	UDP-N-acetylglucosamine pyrophosphorylase 1 like 1	9	137077517	137084539	1
T2D (HGI)	ENSG00000103056	SMPD3	0.0753175	17.4968	0.761093	0.998648	sphingomyelin phosphodiesterase 3	16	68358327	68448508	-1
T2D (HGI)	ENSG00000037042	TUBG2	0.0753384	23.6315	0.0196065	0.998648	tubulin gamma 2	17	42659284	42667006	1
T2D (HGI)	ENSG00000156466	GDF6	0.0753453	15.02	0.561831	0.998648	growth differentiation factor 6	8	96142333	96160806	-1
T2D (HGI)	ENSG00000237515	SHISA9	0.0753479	3.02657	0.668158	0.998648	shisa family member 9	16	12901598	13240416	1
T2D (HGI)	ENSG00000181227	DLSTP1	0.0753576	6.55587	0.840523	0.998648	dihydrolipoamide S-succinyltransferase pseudogene 1	1	75743423	75744776	-1
T2D (HGI)	ENSG00000183833	MAATS1	0.0753704	11.6582	0.824483	0.998648	MYCBP associated and testis expressed 1	3	119703022	119767102	1
T2D (HGI)	ENSG00000198873	GRK5	0.075391	4.06312	0.0873694	0.998648	G protein-coupled receptor kinase 5	10	119207571	119459745	1
T2D (HGI)	ENSG00000106537	TSPAN13	0.0754251	13.238	0.771739	0.998648	tetraspanin 13	7	16753755	16784536	1
T2D (HGI)	ENSG00000161249	DMKN	0.0754405	4.2403	0.630697	0.998648	dermokine	19	35497220	35513658	-1
T2D (HGI)	ENSG00000260604	AL590004.3	0.0754479	14.5549	0.793785	0.998648	novel transcript	6	3904920	3911979	-1
T2D (HGI)	ENSG00000103042	SLC38A7	0.0754654	21.1977	0.0080607	0.998648	solute carrier family 38 member 7	16	58665109	58684770	-1
T2D (HGI)	ENSG00000081913	PHLPP1	0.0754668	1.15483	0.293044	0.998648	PH domain and leucine rich repeat protein phosphatase 1	18	62715541	62980433	1
T2D (HGI)	ENSG00000181315	ZNF322	0.0754985	4.72493	0.035509	0.998648	zinc finger protein 322	6	26634383	26659752	-1
T2D (HGI)	ENSG00000176749	CDK5R1	0.0755042	17.874	0.0830978	0.998648	cyclin dependent kinase 5 regulatory subunit 1	17	32486993	32491253	1
T2D (HGI)	ENSG00000163808	KIF15	0.0755052	7.99234	0.724882	0.998648	kinesin family member 15	3	44761721	44873376	1
T2D (HGI)	ENSG00000142945	KIF2C	0.0755406	10.6329	0.868256	0.998648	kinesin family member 2C	1	44739818	44767767	1
T2D (HGI)	ENSG00000267270	PARD6G-AS1	0.0755465	22.0156	0.564429	0.998648	PARD6G antisense RNA 1	18	80147924	80179839	1
T2D (HGI)	ENSG00000146828	SLC12A9	0.0755612	1.26812	0.0421415	0.998648	solute carrier family 12 member 9	7	100826820	100867010	1
T2D (HGI)	ENSG00000119514	GALNT12	0.0755671	6.77834	0.543092	0.998648	polypeptide N-acetylgalactosaminyltransferase 12	9	98807670	98850081	1
T2D (HGI)	ENSG00000186847	KRT14	0.0755702	23.0328	0.488278	0.998648	keratin 14	17	41582279	41586895	-1
T2D (HGI)	ENSG00000146826	MAP11	0.0756797	16.9928	0.173633	0.998648	microtubule associated protein 11	7	100154420	100158723	-1
T2D (HGI)	ENSG00000114626	ABTB1	0.0757056	19.9358	0.246156	0.998648	ankyrin repeat and BTB domain containing 1	3	127672935	127680926	1
T2D (HGI)	ENSG00000108352	RAPGEFL1	0.0757097	0.0076265	0.672779	0.998648	Rap guanine nucleotide exchange factor like 1	17	40177010	40195656	1
T2D (HGI)	ENSG00000232112	TMA7	0.0757114	1.89149	0.149839	0.998648	translation machinery associated 7 homolog	3	48440257	48444208	1
T2D (HGI)	ENSG00000271347		0.0757125	6.13305	0.614132	0.998648			#N/A	#N/A	#N/A
T2D (HGI)	ENSG00000262185	LINC02861	0.0757147	13.1054	0.460065	0.998648	long intergenic non-protein coding RNA 2861	16	3930806	3950586	-1
T2D (HGI)	ENSG00000257135	ODC1-DT	0.0757169	19.0574	0.540493	0.998648	ODC1 divergent transcript	2	10448689	10457693	1
T2D (HGI)	ENSG00000267519	AC020916.1	0.0757206	12.9224	0.140409	0.998648	novel transcript	19	13823880	13842928	-1
T2D (HGI)	ENSG00000281026	N4BP2L2-IT2	0.0757476	4.71125	0.720208	0.998648	N4BPL2 intronic transcript 2	13	32504506	32509395	-1
T2D (HGI)	ENSG00000188015	S100A3	0.0757651	2.89101	0.203496	0.998648	S100 calcium binding protein A3	1	153547329	153549258	-1
T2D (HGI)	ENSG00000196935	SRGAP1	0.07577	17.1375	0.0787931	0.998648	SLIT-ROBO Rho GTPase activating protein 1	12	63844700	64162217	1
T2D (HGI)	ENSG00000201558	RNVU1-6	0.0758152	9.58238	0.791535	0.998648	RNA, variant U1 small nuclear 6	1	146052081	146052244	-1
T2D (HGI)	ENSG00000204348	DXO	0.0758199	0.30668	0.0463428	0.998648	decapping exoribonuclease	6	31969810	31972290	-1
T2D (HGI)	ENSG00000125885	MCM8	0.0758619	7.38758	0.541017	0.998648	minichromosome maintenance 8 homologous recombination repair factor	20	5950652	5998977	1
T2D (HGI)	ENSG00000237883	DGUOK-AS1	0.0758924	8.55294	0.791698	0.998648	DGUOK antisense RNA 1	2	73947322	73981441	-1
T2D (HGI)	ENSG00000232838	PET117	0.0758965	22.009	0.480771	0.998648	PET117 cytochrome c oxidase chaperone	20	18137863	18143169	1
T2D (HGI)	ENSG00000067177	PHKA1	0.075906	8.50399	0.130043	0.998648	phosphorylase kinase regulatory subunit alpha 1	X	72578814	72714319	-1
T2D (HGI)	ENSG00000104490	NCALD	0.0759154	11.5997	0.329137	0.998648	neurocalcin delta	8	101686542	102124907	-1
T2D (HGI)	ENSG00000155816	FMN2	0.0759295	14.443	0.671222	0.998648	formin 2	1	240014348	240475187	1
T2D (HGI)	ENSG00000136492	BRIP1	0.0759476	7.27094	0.766786	0.998648	BRCA1 interacting protein C-terminal helicase 1	17	61679139	61863528	-1
T2D (HGI)	ENSG00000113600	C9	0.0760133	17.1395	0.928744	0.999959	complement C9	5	39284140	39424868	-1
T2D (HGI)	ENSG00000233622	CYP2T1P	0.0760233	11.6513	0.676153	0.998648	cytochrome P450 family 2 subfamily T member 1, pseudogene	19	40808474	40812100	-1
T2D (HGI)	ENSG00000282057	AC092807.4	0.0760241	11.0152	0.401773	0.998648	novel transcript	1	85482281	85578250	-1
T2D (HGI)	ENSG00000004866	ST7	0.0760392	4.20173	0.0700394	0.998648	suppression of tumorigenicity 7	7	116953238	117230103	1
T2D (HGI)	ENSG00000075340	ADD2	0.0760418	9.18905	0.933523	0.999959	adducin 2	2	70607618	70768225	-1
T2D (HGI)	ENSG00000236581	STARD13-AS	0.0760643	14.1874	0.560273	0.998648	STARD13 antisense RNA	13	33180401	33281584	1
T2D (HGI)	ENSG00000233913	RPL10P9	0.0760845	11.8492	0.657755	0.998648	ribosomal protein L10 pseudogene 9	5	168616352	168616996	1
T2D (HGI)	ENSG00000111850	SMIM8	0.0761088	10.9923	0.0743067	0.998648	small integral membrane protein 8	6	87322583	87399749	1
T2D (HGI)	ENSG00000091129	NRCAM	0.0761422	12.8013	0.692721	0.998648	neuronal cell adhesion molecule	7	108147623	108456717	-1
T2D (HGI)	ENSG00000165996	HACD1	0.0761426	11.7287	0.226473	0.998648	3-hydroxyacyl-CoA dehydratase 1	10	17589032	17617374	-1
T2D (HGI)	ENSG00000223563	AP001599.1	0.0761451	0.366674	0.853779	0.998648	novel transcript	21	26889376	26939742	1
T2D (HGI)	ENSG00000240694	PNMA2	0.0761483	2.24423	0.264375	0.998648	PNMA family member 2	8	26504701	26514092	-1
T2D (HGI)	ENSG00000130635	COL5A1	0.0761562	16.3654	0.259141	0.998648	collagen type V alpha 1 chain	9	134641803	134844843	1
T2D (HGI)	ENSG00000273058	AL359921.2	0.0761675	11.0323	0.90261	0.999607	novel transcript	1	236536162	236536704	-1
T2D (HGI)	ENSG00000174437	ATP2A2	0.0761759	16.1686	0.107249	0.998648	ATPase sarcoplasmic/endoplasmic reticulum Ca2+ transporting 2	12	110280756	110351093	1
T2D (HGI)	ENSG00000112320	SOBP	0.0761958	16.0349	0.239618	0.998648	sine oculis binding protein homolog	6	107490106	107661306	1
T2D (HGI)	ENSG00000126453	BCL2L12	0.0762189	8.01698	0.230813	0.998648	BCL2 like 12	19	49665142	49673916	1
T2D (HGI)	ENSG00000180881	CAPS2	0.0762474	6.13806	0.298555	0.998648	calcyphosine 2	12	75275979	75390928	-1
T2D (HGI)	ENSG00000233822	H2BC15	0.0762605	4.92559	0.565477	0.998648	H2B clustered histone 15	6	27837760	27865798	1
T2D (HGI)	ENSG00000225613	LINCMD1	0.0762787	8.82935	0.560525	0.998648	long intergenic non-protein coding RNA, muscle differentiation 1	6	52146814	52151119	-1
T2D (HGI)	ENSG00000184635	ZNF93	0.0762814	9.09654	0.344749	0.998648	zinc finger protein 93	19	19900913	19963464	1
T2D (HGI)	ENSG00000198691	ABCA4	0.0762854	6.8257	0.629863	0.998648	ATP binding cassette subfamily A member 4	1	93992834	94121148	-1
T2D (HGI)	ENSG00000082805	ERC1	0.0762866	17.9252	0.0793471	0.998648	ELKS/RAB6-interacting/CAST family member 1	12	990509	1495933	1
T2D (HGI)	ENSG00000255150	EID3	0.0762867	22.2111	0.412293	0.998648	EP300 interacting inhibitor of differentiation 3	12	104303739	104305205	1
T2D (HGI)	ENSG00000185864	NPIPB4	0.0762939	14.0795	0.899813	0.999607	nuclear pore complex interacting protein family member B4	16	21834569	21880827	-1
T2D (HGI)	ENSG00000182578	CSF1R	0.0763039	13.5271	0.690297	0.998648	colony stimulating factor 1 receptor	5	150053291	150113372	-1
T2D (HGI)	ENSG00000167978	SRRM2	0.0763227	17.5299	0.513853	0.998648	serine/arginine repetitive matrix 2	16	2752626	2772538	1
T2D (HGI)	ENSG00000157240	FZD1	0.0763389	17.0249	0.185244	0.998648	frizzled class receptor 1	7	91264433	91271326	1
T2D (HGI)	ENSG00000278989	AP001148.1	0.0763401	20.2957	0.715317	0.998648	novel transcript	11	86434924	86437282	-1
T2D (HGI)	ENSG00000146006	LRRTM2	0.0763407	10.2955	0.698824	0.998648	leucine rich repeat transmembrane neuronal 2	5	138868921	138875368	-1
T2D (HGI)	ENSG00000163909	HEYL	0.0763631	6.98673	0.533848	0.998648	hes related family bHLH transcription factor with YRPW motif like	1	39623435	39639643	-1
T2D (HGI)	ENSG00000167680	SEMA6B	0.0763716	12.6605	0.525337	0.998648	semaphorin 6B	19	4542593	4559684	-1
T2D (HGI)	ENSG00000204257	HLA-DMA	0.076372	23.1441	0.374367	0.998648	major histocompatibility complex, class II, DM alpha	6	32948613	32969094	-1
T2D (HGI)	ENSG00000273373	AL355488.1	0.076391	14.2815	0.619803	0.998648	novel transcript, antisense to SLC16A4	1	110370154	110373003	1
T2D (HGI)	ENSG00000172671	ZFAND4	0.0763942	6.62137	0.0153389	0.998648	zinc finger AN1-type containing 4	10	45615500	45672780	-1
T2D (HGI)	ENSG00000073921	PICALM	0.0764042	14.6541	0.0957265	0.998648	phosphatidylinositol binding clathrin assembly protein	11	85957175	86069882	-1
T2D (HGI)	ENSG00000183230	CTNNA3	0.0764087	21.0394	0.889839	0.999607	catenin alpha 3	10	65912523	67696195	-1
T2D (HGI)	ENSG00000198786	MT-ND5	0.0764291	13.2035	0.386662	0.998648	mitochondrially encoded NADH:ubiquinone oxidoreductase core subunit 5	MT	12337	14148	1
T2D (HGI)	ENSG00000142623	PADI1	0.0764301	10.0442	0.747215	0.998648	peptidyl arginine deiminase 1	1	17205128	17246007	1
T2D (HGI)	ENSG00000197816	CCDC180	0.0764407	6.99545	0.752174	0.998648	coiled-coil domain containing 180	9	97307304	97378751	1
T2D (HGI)	ENSG00000221817	PPP3CB-AS1	0.0764526	10.6453	0.157219	0.998648	PPP3CB antisense RNA 1 (head to head)	10	73495525	73520070	1
T2D (HGI)	ENSG00000131015	ULBP2	0.0764624	14.3938	0.245328	0.998648	UL16 binding protein 2	6	149942014	149949235	1
T2D (HGI)	ENSG00000198646	NCOA6	0.0764667	18.5214	0.125886	0.998648	nuclear receptor coactivator 6	20	34689097	34825651	-1
T2D (HGI)	ENSG00000238279	BX470102.1	0.0764773	17.7239	0.404907	0.998648	novel transcript	1	153533603	153535115	1
T2D (HGI)	ENSG00000204498	NFKBIL1	0.0764964	2.18821	0.0121936	0.998648	NFKB inhibitor like 1	6	31546870	31558829	1
T2D (HGI)	ENSG00000037965	HOXC8	0.0765184	17.1864	0.16637	0.998648	homeobox C8	12	54008985	54012769	1
T2D (HGI)	ENSG00000180938	ZNF572	0.0765491	10.5381	0.298902	0.998648	zinc finger protein 572	8	124973295	124979389	1
T2D (HGI)	ENSG00000137726	FXYD6	0.0765713	1.92783	0.79094	0.998648	FXYD domain containing ion transport regulator 6	11	117836976	117877486	-1
T2D (HGI)	ENSG00000278467	AC138393.3	0.0765761	5.88661	0.648716	0.998648	novel transcript	1	223994262	223995196	1
T2D (HGI)	ENSG00000198826	ARHGAP11A	0.076594	9.30328	0.620222	0.998648	Rho GTPase activating protein 11A	15	32615144	32639941	1
T2D (HGI)	ENSG00000235138	AL445931.1	0.0765996	23.492	0.893365	0.999607	novel transcript, antisense to BRD3	9	134054290	134058805	1
T2D (HGI)	ENSG00000075399	VPS9D1	0.076602	23.6597	0.0891548	0.998648	VPS9 domain containing 1	16	89707134	89720898	-1
T2D (HGI)	ENSG00000161594	KLHL10	0.0766031	10.8885	0.829999	0.998648	kelch like family member 10	17	41835685	41848384	1
T2D (HGI)	ENSG00000229638	RPL4P4	0.0766168	19.4811	0.285714	0.998648	ribosomal protein L4 pseudogene 4	3	185417495	185418778	-1
T2D (HGI)	ENSG00000239857	GET4	0.0766249	1.38994	0.895514	0.999607	guided entry of tail-anchored proteins factor 4	7	876554	896436	1
T2D (HGI)	ENSG00000154721	JAM2	0.0766342	12.0694	0.215264	0.998648	junctional adhesion molecule 2	21	25639258	25717562	1
T2D (HGI)	ENSG00000144152	FBLN7	0.0766439	16.2952	0.312318	0.998648	fibulin 7	2	112138385	112188218	1
T2D (HGI)	ENSG00000101400	SNTA1	0.0766653	1.72317	0.0443384	0.998648	syntrophin alpha 1	20	33407957	33443763	-1
T2D (HGI)	ENSG00000163536	SERPINI1	0.0766795	8.04798	0.211825	0.998648	serpin family I member 1	3	167735243	167825568	1
T2D (HGI)	ENSG00000267040	AC027097.1	0.0766953	20.2044	0.4344	0.998648	novel transcript, antisense to ATP8B1	18	57630302	57669296	1
T2D (HGI)	ENSG00000253251	SHLD3	0.0767029	4.84267	0.421391	0.998648	shieldin complex subunit 3	5	65625027	65630928	1
T2D (HGI)	ENSG00000197497	ZNF665	0.0767222	7.75247	0.533303	0.998648	zinc finger protein 665	19	53159213	53193386	-1
T2D (HGI)	ENSG00000250451	HOXC-AS1	0.0767454	14.6896	0.663201	0.998648	HOXC cluster antisense RNA 1	12	53999022	54000010	-1
T2D (HGI)	ENSG00000166446	CDYL2	0.0767513	12.2744	0.0792452	0.998648	chromodomain Y like 2	16	80597907	80804598	-1
T2D (HGI)	ENSG00000139187	KLRG1	0.0767566	12.985	0.722215	0.998648	killer cell lectin like receptor G1	12	8950044	9010760	1
T2D (HGI)	ENSG00000271870	AC024060.2	0.0767614	6.36867	0.605364	0.998648	novel transcript, antisense to CRBN	3	3152942	3153435	1
T2D (HGI)	ENSG00000251669	FAM86EP	0.0767637	6.94684	0.226671	0.998648	family with sequence similarity 86 member E, pseudogene	4	3941760	3955432	-1
T2D (HGI)	ENSG00000234518	PTGES3P1	0.0767723	11.6249	0.593746	0.998648	prostaglandin E synthase 3 pseudogene 1	1	89104285	89104767	-1
T2D (HGI)	ENSG00000143248	RGS5	0.0767802	5.00356	0.207707	0.998648	regulator of G protein signaling 5	1	163111121	163321791	-1
T2D (HGI)	ENSG00000241962	AC079447.1	0.0767834	2.98038	0.782944	0.998648	novel protein, C2orf15-MRPL30-novel lincRNA readthrough	2	99141485	99322741	1
T2D (HGI)	ENSG00000183578	TNFAIP8L3	0.0767893	14.9829	0.322474	0.998648	TNF alpha induced protein 8 like 3	15	51056598	51105276	-1
T2D (HGI)	ENSG00000003987	MTMR7	0.0767984	22.9653	0.659654	0.998648	myotubularin related protein 7	8	17296794	17413528	-1
T2D (HGI)	ENSG00000242071	RPL7AP6	0.0767985	18.1254	0.329756	0.998648	ribosomal protein L7a pseudogene 6	14	69885340	69886140	-1
T2D (HGI)	ENSG00000272645	GTF2IP20	0.07684	4.27131	0.630436	0.998648	general transcription factor IIi pseudogene 20	1	223951394	223992594	-1
T2D (HGI)	ENSG00000237125	HAND2-AS1	0.0768476	21.9581	0.915246	0.999959	HAND2 antisense RNA 1	4	173527270	173659696	1
T2D (HGI)	ENSG00000167588	GPD1	0.0768477	4.71453	0.633908	0.998648	glycerol-3-phosphate dehydrogenase 1	12	50103982	50111313	1
T2D (HGI)	ENSG00000152669	CCNO	0.0768504	19.9003	0.752135	0.998648	cyclin O	5	55231152	55233608	-1
T2D (HGI)	ENSG00000179532	DNHD1	0.0768613	19.5643	0.324827	0.998648	dynein heavy chain domain 1	11	6497260	6593758	1
T2D (HGI)	ENSG00000226419	SLC16A1-AS1	0.0768732	14.7763	0.116556	0.998648	SLC16A1 antisense RNA 1	1	112956415	113047055	1
T2D (HGI)	ENSG00000205808	PLPP6	0.0768763	1.2537	0.129694	0.998648	phospholipid phosphatase 6	9	4662294	4665258	1
T2D (HGI)	ENSG00000189420	ZFP92	0.0768801	20.7455	0.85837	0.998648	ZFP92 zinc finger protein	X	153418322	153426481	1
T2D (HGI)	ENSG00000157578	LCA5L	0.0768849	7.89042	0.455712	0.998648	lebercilin LCA5 like	21	39405844	39445805	-1
T2D (HGI)	ENSG00000170421	KRT8	0.0769006	1.18681	0.384456	0.998648	keratin 8	12	52897187	52949954	-1
T2D (HGI)	ENSG00000103995	CEP152	0.0769059	7.89271	0.422519	0.998648	centrosomal protein 152	15	48712928	48811146	-1
T2D (HGI)	ENSG00000164406	LEAP2	0.0769127	7.16888	0.739585	0.998648	liver enriched antimicrobial peptide 2	5	132873444	132875046	1
T2D (HGI)	ENSG00000074410	CA12	0.0769194	4.31856	0.564295	0.998648	carbonic anhydrase 12	15	63321378	63381846	-1
T2D (HGI)	ENSG00000274105	AC084824.4	0.0769401	13.5323	0.833588	0.998648	novel transcript, sense intronic to YARS2	12	32728169	32729024	-1
T2D (HGI)	ENSG00000228444	AL137244.1	0.0769561	21.7402	0.92785	0.999959	novel transcript, sense intronic to LMO7	13	75631271	75632135	1
T2D (HGI)	ENSG00000156011	PSD3	0.0769853	2.03358	0.0716217	0.998648	pleckstrin and Sec7 domain containing 3	8	18527303	19084730	-1
T2D (HGI)	ENSG00000186026	ZNF284	0.0769875	1.92357	0.250538	0.998648	zinc finger protein 284	19	44072159	44089613	1
T2D (HGI)	ENSG00000245849	RAD51-AS1	0.0770008	9.69024	0.240653	0.998648	RAD51 antisense RNA 1	15	40686183	40695107	-1
T2D (HGI)	ENSG00000258655	ARHGAP5-AS1	0.0770113	13.6926	0.708009	0.998648	ARHGAP5 antisense RNA 1 (head to head)	14	32074946	32076793	-1
T2D (HGI)	ENSG00000110047	EHD1	0.0770138	16.3414	0.195984	0.998648	EH domain containing 1	11	64851642	64888296	-1
T2D (HGI)	ENSG00000103254	ANTKMT	0.0770401	14.4917	0.389713	0.998648	adenine nucleotide translocase lysine methyltransferase	16	720581	722590	1
T2D (HGI)	ENSG00000197837	H4-16	0.0770525	23.136	0.117479	0.998648	H4 histone 16	12	14767999	14771131	-1
T2D (HGI)	ENSG00000105048	TNNT1	0.0770808	12.9006	0.344715	0.998648	troponin T1, slow skeletal type	19	55132698	55149206	-1
T2D (HGI)	ENSG00000164647	STEAP1	0.0770861	3.44633	0.583686	0.998648	STEAP family member 1	7	90154456	90164829	1
T2D (HGI)	ENSG00000279456	AL353763.1	0.0771102	4.29628	0.785288	0.998648	TEC	9	41061290	41062917	1
T2D (HGI)	ENSG00000184486	POU3F2	0.0771126	0.385966	0.933858	0.999959	POU class 3 homeobox 2	6	98834574	98839458	1
T2D (HGI)	ENSG00000228677	TTC3-AS1	0.0771365	17.5177	0.853881	0.998648	TTC3 antisense RNA 1	21	37187666	37193926	-1
T2D (HGI)	ENSG00000153989	NUS1	0.0771684	16.5626	0.106945	0.998648	NUS1 dehydrodolichyl diphosphate synthase subunit	6	117675469	117710727	1
T2D (HGI)	ENSG00000214455	RCN1P2	0.0772272	12.735	0.116462	0.998648	reticulocalbin 1 pseudogene 2	13	45390353	45391267	-1
T2D (HGI)	ENSG00000137076	TLN1	0.0772342	20.1119	0.0353912	0.998648	talin 1	9	35696948	35732195	-1
T2D (HGI)	ENSG00000233058	LINC00884	0.0772384	22.7865	0.651932	0.998648	long intergenic non-protein coding RNA 884	3	194487140	194521156	1
T2D (HGI)	ENSG00000107984	DKK1	0.0772578	17.1856	0.589027	0.998648	dickkopf WNT signaling pathway inhibitor 1	10	52314281	52318042	1
T2D (HGI)	ENSG00000261094	AC007066.2	0.07728	5.02868	0.650201	0.998648	novel transcript, overlapping RABGAP1	9	122937623	122940333	1
T2D (HGI)	ENSG00000160410	SHKBP1	0.0773176	23.9278	0.0515703	0.998648	SH3KBP1 binding protein 1	19	40576853	40591399	1
T2D (HGI)	ENSG00000182492	BGN	0.0773222	18.7498	0.524452	0.998648	biglycan	X	153494980	153509546	1
T2D (HGI)	ENSG00000124496	TRERF1	0.0773371	16.6447	0.166892	0.998648	transcriptional regulating factor 1	6	42224931	42452051	-1
T2D (HGI)	ENSG00000279495	AL928654.4	0.0773397	14.9407	0.541969	0.998648	novel transcript	14	105370418	105372918	1
T2D (HGI)	ENSG00000133250	ZNF414	0.0773409	3.72432	0.612788	0.998648	zinc finger protein 414	19	8509678	8514167	-1
T2D (HGI)	ENSG00000155592	ZKSCAN2	0.0773464	2.8562	0.0945447	0.998648	zinc finger with KRAB and SCAN domains 2	16	25236001	25257845	-1
T2D (HGI)	ENSG00000115107	STEAP3	0.0773558	22.028	0.187986	0.998648	STEAP3 metalloreductase	2	119223831	119265652	1
T2D (HGI)	ENSG00000198934	MAGEE1	0.0773665	22.8177	0.473833	0.998648	MAGE family member E1	X	76427710	76431342	1
T2D (HGI)	ENSG00000082126	MPP4	0.0773677	13.5568	0.491986	0.998648	membrane palmitoylated protein 4	2	201644870	201698694	-1
T2D (HGI)	ENSG00000185480	PARPBP	0.0774025	6.42417	0.418707	0.998648	PARP1 binding protein	12	102120185	102197520	1
T2D (HGI)	ENSG00000171291	ZNF439	0.0774083	5.62739	0.0627722	0.998648	zinc finger protein 439	19	11848726	11883750	1
T2D (HGI)	ENSG00000165985	C1QL3	0.0774315	17.6346	0.863113	0.998648	complement C1q like 3	10	16513734	16521879	-1
T2D (HGI)	ENSG00000178977	LINC00324	0.0774329	11.876	0.538878	0.998648	long intergenic non-protein coding RNA 324	17	8220642	8224043	-1
T2D (HGI)	ENSG00000174611	KY	0.0774365	18.0552	0.654642	0.998648	kyphoscoliosis peptidase	3	134599923	134651636	-1
T2D (HGI)	ENSG00000138379	MSTN	0.0774369	8.28737	0.254725	0.998648	myostatin	2	190055700	190062729	-1
T2D (HGI)	ENSG00000104983	CCDC61	0.0774413	14.1994	0.437976	0.998648	coiled-coil domain containing 61	19	45995461	46021318	1
T2D (HGI)	ENSG00000164342	TLR3	0.0774532	2.29867	0.607366	0.998648	toll like receptor 3	4	186069155	186088073	1
T2D (HGI)	ENSG00000118473	SGIP1	0.0774684	9.44152	0.440114	0.998648	SH3GL interacting endocytic adaptor 1	1	66533383	66751139	1
T2D (HGI)	ENSG00000182518	FAM104B	0.0774839	5.7069	0.0331971	0.998648	family with sequence similarity 104 member B	X	55143102	55161310	-1
T2D (HGI)	ENSG00000280789	PAGR1	0.0775045	20.8921	0.461386	0.998648	PAXIP1 associated glutamate rich protein 1	16	29816152	29822489	1
T2D (HGI)	ENSG00000126705	AHDC1	0.077508	17.1143	0.432372	0.998648	AT-hook DNA binding motif containing 1	1	27534035	27604431	-1
T2D (HGI)	ENSG00000157734	SNX22	0.0775427	14.1709	0.4699	0.998648	sorting nexin 22	15	64151715	64157481	1
T2D (HGI)	ENSG00000229236	TTTY10	0.0775934	10.4149	0.7667	0.998648	testis-specific transcript, Y-linked 10	Y	20464916	20575519	-1
T2D (HGI)	ENSG00000285230	RALY-AS1	0.0776099	7.33371	0.488373	0.998648	RALY antisense RNA 1	20	33980679	33994357	-1
T2D (HGI)	ENSG00000176928	GCNT4	0.0776141	4.6441	0.676039	0.998648	glucosaminyl (N-acetyl) transferase 4	5	75025346	75052558	-1
T2D (HGI)	ENSG00000150907	FOXO1	0.0776328	23.5184	0.26499	0.998648	forkhead box O1	13	40555667	40666641	-1
T2D (HGI)	ENSG00000165795	NDRG2	0.0776569	22.8077	0.516913	0.998648	NDRG family member 2	14	21016763	21070872	-1
T2D (HGI)	ENSG00000183775	KCTD16	0.0776653	2.77965	0.215236	0.998648	potassium channel tetramerization domain containing 16	5	144170873	144485686	1
T2D (HGI)	ENSG00000036448	MYOM2	0.0776791	16.2296	0.568607	0.998648	myomesin 2	8	2045046	2165552	1
T2D (HGI)	ENSG00000183569	SERHL2	0.0776822	4.25164	0.653067	0.998648	serine hydrolase like 2	22	42553617	42574382	1
T2D (HGI)	ENSG00000168398	BDKRB2	0.077691	2.86654	0.587812	0.998648	bradykinin receptor B2	14	96204679	96244166	1
T2D (HGI)	ENSG00000112699	GMDS	0.0777194	20.7862	0.0810419	0.998648	GDP-mannose 4,6-dehydratase	6	1623806	2245605	-1
T2D (HGI)	ENSG00000258422	AL160191.1	0.0777395	16.9379	0.86129	0.998648	novel transcript, antisense to SLC8A3	14	70187123	70230187	1
T2D (HGI)	ENSG00000136999	CCN3	0.0777661	0.616303	0.44664	0.998648	cellular communication network factor 3	8	119416446	119424434	1
T2D (HGI)	ENSG00000280355	AL132656.4	0.0777686	2.6196	0.659002	0.998648	novel transcript	10	79681973	79684094	-1
T2D (HGI)	ENSG00000150637	CD226	0.0777713	7.32757	0.544016	0.998648	CD226 molecule	18	69831158	69961803	-1
T2D (HGI)	ENSG00000082996	RNF13	0.0777891	2.59393	0.0117495	0.998648	ring finger protein 13	3	149812708	149962139	1
T2D (HGI)	ENSG00000231711	LINC00899	0.0777958	18.8459	0.147634	0.998648	long intergenic non-protein coding RNA 899	22	46039907	46044853	-1
T2D (HGI)	ENSG00000099331	MYO9B	0.0778041	18.5763	0.151898	0.998648	myosin IXB	19	17075781	17214537	1
T2D (HGI)	ENSG00000246430	LINC00968	0.0778061	0.55406	0.490709	0.998648	long intergenic non-protein coding RNA 968	8	56496048	56559823	-1
T2D (HGI)	ENSG00000237984	PTENP1	0.0778252	2.65679	0.75532	0.998648	phosphatase and tensin homolog pseudogene 1	9	33673504	33677499	-1
T2D (HGI)	ENSG00000111371	SLC38A1	0.0778281	2.45299	0.148612	0.998648	solute carrier family 38 member 1	12	46183063	46270017	-1
T2D (HGI)	ENSG00000237004	ZNRF2P1	0.0778437	10.8045	0.707751	0.998648	zinc and ring finger 2 pseudogene 1	7	32728569	32753744	1
T2D (HGI)	ENSG00000157570	TSPAN18	0.0778815	20.3971	0.610177	0.998648	tetraspanin 18	11	44726465	44932423	1
T2D (HGI)	ENSG00000163331	DAPL1	0.0778961	1.88023	0.950052	0.999959	death associated protein like 1	2	158795317	158862781	1
T2D (HGI)	ENSG00000102882	MAPK3	0.0779049	23.0904	0.00601003	0.998648	mitogen-activated protein kinase 3	16	30114105	30123506	-1
T2D (HGI)	ENSG00000135437	RDH5	0.0779254	2.80664	0.203772	0.998648	retinol dehydrogenase 5	12	55720367	55724705	1
T2D (HGI)	ENSG00000267774	AC010776.2	0.0779426	10.0919	0.610377	0.998648	novel transcript, antisense to CCBE1	18	59696459	59698111	1
T2D (HGI)	ENSG00000118503	TNFAIP3	0.0779499	18.4697	0.155822	0.998648	TNF alpha induced protein 3	6	137867214	137883312	1
T2D (HGI)	ENSG00000229119	AC026403.1	0.0780206	3.11403	0.48207	0.998648	60S acidic ribosomal protein (RPLP0) pseudogene	5	166382305	166382599	1
T2D (HGI)	ENSG00000138439	FAM117B	0.0780296	2.6519	0.352486	0.998648	family with sequence similarity 117 member B	2	202634969	202769757	1
T2D (HGI)	ENSG00000269439	AC010618.3	0.0780401	6.21791	0.415228	0.998648	novel transcript	19	17488990	17511889	-1
T2D (HGI)	ENSG00000225335	AC016027.1	0.0780419	23.093	0.776165	0.998648	novel transcript	22	18076527	18078884	-1
T2D (HGI)	ENSG00000196810	CTBP1-DT	0.0780483	19.8154	0.0232479	0.998648	CTBP1 divergent transcript	4	1249300	1288291	1
T2D (HGI)	ENSG00000268061	NAPA-AS1	0.0780996	6.85509	0.657752	0.998648	NAPA antisense RNA 1	19	47484282	47501597	1
T2D (HGI)	ENSG00000135698	MPHOSPH6	0.0781023	13.4434	0.166157	0.998648	M-phase phosphoprotein 6	16	82147798	82170224	-1
T2D (HGI)	ENSG00000125046	SSUH2	0.0781136	14.979	0.919077	0.999959	ssu-2 homolog	3	8619400	8745040	-1
T2D (HGI)	ENSG00000170959	DCDC1	0.0781217	19.5759	0.881213	0.999221	doublecortin domain containing 1	11	30830369	31369810	-1
T2D (HGI)	ENSG00000050730	TNIP3	0.0781244	22.3298	0.719676	0.998648	TNFAIP3 interacting protein 3	4	121131408	121227466	-1
T2D (HGI)	ENSG00000138496	PARP9	0.078128	4.23992	0.37225	0.998648	poly(ADP-ribose) polymerase family member 9	3	122527924	122564577	-1
T2D (HGI)	ENSG00000173890	GPR160	0.0781329	13.1534	0.436171	0.998648	G protein-coupled receptor 160	3	170037995	170085392	1
T2D (HGI)	ENSG00000137486	ARRB1	0.0781345	23.4165	0.0574548	0.998648	arrestin beta 1	11	75260122	75351705	-1
T2D (HGI)	ENSG00000273891	AL731566.2	0.0781424	5.23789	0.846108	0.998648	novel transcript, antisense to NSMCE4A	10	121965764	121967700	1
T2D (HGI)	ENSG00000228078	HLA-U	0.078153	21.5324	0.862558	0.998648	major histocompatibility complex, class I, U (pseudogene)	6	29934101	29934286	1
T2D (HGI)	ENSG00000124251	TP53TG5	0.0781549	22.369	0.62773	0.998648	TP53 target 5	20	45372557	45407889	-1
T2D (HGI)	ENSG00000211455	STK38L	0.0781618	12.8723	0.054197	0.998648	serine/threonine kinase 38 like	12	27243968	27325959	1
T2D (HGI)	ENSG00000243678	NME2	0.0782269	18.77	0.629787	0.998648	NME/NM23 nucleoside diphosphate kinase 2	17	51165435	51171747	1
T2D (HGI)	ENSG00000236383	CCDC200	0.07824	15.2333	0.542316	0.998648	coiled-coil domain containing 200	17	43216941	43305397	-1
T2D (HGI)	ENSG00000125945	ZNF436	0.0782512	2.90582	0.131097	0.998648	zinc finger protein 436	1	23359448	23369836	-1
T2D (HGI)	ENSG00000250033	SLC7A11-AS1	0.0782607	3.1075	0.831319	0.998648	SLC7A11 antisense RNA 1	4	138057464	138178177	1
T2D (HGI)	ENSG00000101333	PLCB4	0.0782657	15.3868	0.416581	0.998648	phospholipase C beta 4	20	9068763	9481242	1
T2D (HGI)	ENSG00000249406	AC015909.1	0.078284	20.6714	0.893007	0.999607	novel transcript	17	50199876	50215922	1
T2D (HGI)	ENSG00000166886	NAB2	0.0782868	15.9282	0.00973207	0.998648	NGFI-A binding protein 2	12	57089043	57095476	1
T2D (HGI)	ENSG00000166825	ANPEP	0.0782915	18.0118	0.469852	0.998648	alanyl aminopeptidase, membrane	15	89784895	89815401	-1
T2D (HGI)	ENSG00000198719	DLL1	0.0782977	4.84848	0.600975	0.998648	delta like canonical Notch ligand 1	6	170282206	170306565	-1
T2D (HGI)	ENSG00000115318	LOXL3	0.0783208	15.576	0.507709	0.998648	lysyl oxidase like 3	2	74532258	74555690	-1
T2D (HGI)	ENSG00000231607	DLEU2	0.0783271	5.15575	0.277	0.998648	deleted in lymphocytic leukemia 2	13	49956670	50125720	-1
T2D (HGI)	ENSG00000169760	NLGN1	0.0783385	6.61691	0.090673	0.998648	neuroligin 1	3	173396284	174286644	1
T2D (HGI)	ENSG00000226608	FTLP3	0.0783457	14.7269	0.355218	0.998648	ferritin light chain pseudogene 3	20	4023917	4024444	1
T2D (HGI)	ENSG00000184349	EFNA5	0.0783516	0.480747	0.643684	0.998648	ephrin A5	5	107376889	107670937	-1
T2D (HGI)	ENSG00000174928	C3orf33	0.0783722	20.3589	0.435727	0.998648	chromosome 3 open reading frame 33	3	155762617	155806278	-1
T2D (HGI)	ENSG00000273447	AC004067.1	0.0783903	3.57515	0.792946	0.998648	novel transcript, antisense to CASP6	4	109692004	109692703	1
T2D (HGI)	ENSG00000173320	STOX2	0.0783969	10.6556	0.116151	0.998648	storkhead box 2	4	183797692	184023526	1
T2D (HGI)	ENSG00000137960	GIPC2	0.0784019	8.80535	0.362325	0.998648	GIPC PDZ domain containing family member 2	1	77979542	78138444	1
T2D (HGI)	ENSG00000149798	CDC42EP2	0.0784255	1.5422	0.144995	0.998648	CDC42 effector protein 2	11	65314866	65322417	1
T2D (HGI)	ENSG00000188501	LCTL	0.0784642	9.98284	0.785285	0.998648	lactase like	15	66547179	66565979	-1
T2D (HGI)	ENSG00000158555	GDPD5	0.0784897	20.5139	0.156286	0.998648	glycerophosphodiester phosphodiesterase domain containing 5	11	75434640	75525941	-1
T2D (HGI)	ENSG00000100982	PCIF1	0.0785015	1.9637	0.0848458	0.998648	PDX1 C-terminal inhibiting factor 1	20	45934683	45948023	1
T2D (HGI)	ENSG00000094796	KRT31	0.0785608	2.85057	0.561493	0.998648	keratin 31	17	41393721	41397608	-1
T2D (HGI)	ENSG00000108797	CNTNAP1	0.0785765	21.6748	0.217352	0.998648	contactin associated protein 1	17	42682531	42699993	1
T2D (HGI)	ENSG00000260081	AF274858.1	0.0785849	12.1169	0.603333	0.998648	Morf4 family associated protein 1 (MRFAP1) pseudogene	X	153599315	153613937	1
T2D (HGI)	ENSG00000273284	AP001033.4	0.0786057	8.5263	0.741885	0.998648	novel transcript, sense intronic to ANKRD12	18	9259388	9260390	1
T2D (HGI)	ENSG00000146281	PM20D2	0.0786295	15.6027	0.245988	0.998648	peptidase M20 domain containing 2	6	89146055	89165565	1
T2D (HGI)	ENSG00000279948	AC008895.1	0.0786347	21.6254	0.751061	0.998648	TEC	19	46946535	46949156	1
T2D (HGI)	ENSG00000148219	ASTN2	0.0786521	11.8465	0.0713906	0.998648	astrotactin 2	9	116425225	117415070	-1
T2D (HGI)	ENSG00000177106	EPS8L2	0.0786602	21.4205	0.0372375	0.998648	EPS8 like 2	11	694438	727727	1
T2D (HGI)	ENSG00000173065	FAM222B	0.0786708	18.4787	0.429925	0.998648	family with sequence similarity 222 member B	17	28755978	28855232	-1
T2D (HGI)	ENSG00000140836	ZFHX3	0.0786712	17.606	0.129005	0.998648	zinc finger homeobox 3	16	72782885	73891871	-1
T2D (HGI)	ENSG00000274654	AC022467.1	0.0786827	14.4301	0.65457	0.998648	novel transcript, sense intronic to FBN1	15	48528980	48529728	-1
T2D (HGI)	ENSG00000249661	TNRC18P1	0.0786892	1.08115	0.819819	0.998648	trinucleotide repeat containing 18 pseudogene 1	4	140641840	140645489	-1
T2D (HGI)	ENSG00000229388	LINC01715	0.0786946	13.784	0.509704	0.998648	long intergenic non-protein coding RNA 1715	1	28643228	28648581	1
T2D (HGI)	ENSG00000182919	C11orf54	0.0786953	5.95033	0.00824203	0.998648	chromosome 11 open reading frame 54	11	93741591	93764749	1
T2D (HGI)	ENSG00000120437	ACAT2	0.0787228	3.07529	0.422693	0.998648	acetyl-CoA acetyltransferase 2	6	159762045	159779112	1
T2D (HGI)	ENSG00000197019	SERTAD1	0.0787447	14.3611	0.117973	0.998648	SERTA domain containing 1	19	40421589	40425992	-1
T2D (HGI)	ENSG00000125841	NRSN2	0.078749	1.48578	0.013276	0.998648	neurensin 2	20	346782	359660	1
T2D (HGI)	ENSG00000135446	CDK4	0.0787588	2.18873	0.0131978	0.998648	cyclin dependent kinase 4	12	57747727	57756013	-1
T2D (HGI)	ENSG00000151490	PTPRO	0.0787737	6.08221	0.44058	0.998648	protein tyrosine phosphatase receptor type O	12	15322257	15602175	1
T2D (HGI)	ENSG00000130513	GDF15	0.0787863	5.53799	0.681942	0.998648	growth differentiation factor 15	19	18374731	18389176	1
T2D (HGI)	ENSG00000274340	AC032011.1	0.0787889	21.0307	0.891647	0.999607	novel transcript	15	62387327	62388875	-1
T2D (HGI)	ENSG00000231185	SPRY4-AS1	0.0788173	16.2969	0.639838	0.998648	SPRY4 antisense RNA 1	5	142325293	142672001	1
T2D (HGI)	ENSG00000078269	SYNJ2	0.078829	16.1196	0.465566	0.998648	synaptojanin 2	6	157981863	158099176	1
T2D (HGI)	ENSG00000111912	NCOA7	0.0788291	3.05082	0.326456	0.998648	nuclear receptor coactivator 7	6	125781161	125932034	1
T2D (HGI)	ENSG00000110987	BCL7A	0.0788355	17.2209	0.138013	0.998648	BAF chromatin remodeling complex subunit BCL7A	12	122019422	122062044	1
T2D (HGI)	ENSG00000184374	COLEC10	0.078881	4.26752	0.903209	0.999607	collectin subfamily member 10	8	118995452	119108455	1
T2D (HGI)	ENSG00000159588	CCDC17	0.078883	9.74081	0.775193	0.998648	coiled-coil domain containing 17	1	45620044	45624057	-1
T2D (HGI)	ENSG00000182481	KPNA2	0.0788955	7.16688	0.292742	0.998648	karyopherin subunit alpha 2	17	68035708	68046854	1
T2D (HGI)	ENSG00000106991	ENG	0.0789072	18.3074	0.380301	0.998648	endoglin	9	127815012	127854756	-1
T2D (HGI)	ENSG00000131503	ANKHD1	0.0789149	5.69835	0.539519	0.998648	ankyrin repeat and KH domain containing 1	5	140401814	140539856	1
T2D (HGI)	ENSG00000127241	MASP1	0.0789294	2.53628	0.521779	0.998648	mannan binding lectin serine peptidase 1	3	187217285	187292022	-1
T2D (HGI)	ENSG00000240445	FOXO3B	0.0789587	4.37065	0.437161	0.998648	forkhead box O3B	17	18667629	18682262	-1
T2D (HGI)	ENSG00000114631	PODXL2	0.0789637	23.7667	0.0974866	0.998648	podocalyxin like 2	3	127629185	127672802	1
T2D (HGI)	ENSG00000173068	BNC2	0.0789885	1.36497	0.0476672	0.998648	basonuclin 2	9	16409503	16870843	-1
T2D (HGI)	ENSG00000176532	PRR15	0.0790353	18.0696	0.560922	0.998648	proline rich 15	7	29563835	29567293	1
T2D (HGI)	ENSG00000273199	AP000692.2	0.0790408	16.8455	0.835298	0.998648	novel transcript, antisense to MORC3	21	36319792	36320670	-1
T2D (HGI)	ENSG00000233461	AL445524.1	0.0790902	10.9933	0.562347	0.998648	novel transcript	1	231520729	231528618	-1
T2D (HGI)	ENSG00000104998	IL27RA	0.0790938	14.7508	0.712894	0.998648	interleukin 27 receptor subunit alpha	19	14031762	14053218	1
T2D (HGI)	ENSG00000204815	TTC25	0.0791198	2.24325	0.576751	0.998648	tetratricopeptide repeat domain 25	17	41930617	41966503	1
T2D (HGI)	ENSG00000179029	TMEM107	0.0791329	5.3597	0.0345994	0.998648	transmembrane protein 107	17	8172457	8176399	-1
T2D (HGI)	ENSG00000263412	AC004477.1	0.0791528	10.8037	0.480116	0.998648	novel transcript, antisense to NFE2L1	17	48045141	48048073	-1
T2D (HGI)	ENSG00000204131	NHSL2	0.0791534	0.200003	0.767772	0.998648	NHS like 2	X	71910818	72161750	1
T2D (HGI)	ENSG00000090539	CHRD	0.079171	17.8213	0.442765	0.998648	chordin	3	184380073	184390736	1
T2D (HGI)	ENSG00000251257	AC010457.1	0.0792101	19.7996	0.639455	0.998648	novel transcript	5	38460925	38468339	-1
T2D (HGI)	ENSG00000153714	LURAP1L	0.079223	0.803071	0.341634	0.998648	leucine rich adaptor protein 1 like	9	12775020	12823060	1
T2D (HGI)	ENSG00000274642	AC244669.2	0.0792265	1.68866	0.49632	0.998648	phosphodiesterase 4D interacting protein (PDE4DIP) pseudogene	1	120197085	120319680	1
T2D (HGI)	ENSG00000149403	GRIK4	0.0792439	3.2064	0.896447	0.999607	glutamate ionotropic receptor kainate type subunit 4	11	120511746	120988906	1
T2D (HGI)	ENSG00000134716	CYP2J2	0.0792448	14.849	0.688697	0.998648	cytochrome P450 family 2 subfamily J member 2	1	59893308	59926773	-1
T2D (HGI)	ENSG00000013619	MAMLD1	0.0792485	14.6157	0.59071	0.998648	mastermind like domain containing 1	X	150361422	150514178	1
T2D (HGI)	ENSG00000096696	DSP	0.0792592	16.0675	0.253614	0.998648	desmoplakin	6	7541617	7586714	1
T2D (HGI)	ENSG00000065989	PDE4A	0.0792977	17.5714	0.405382	0.998648	phosphodiesterase 4A	19	10416773	10469630	1
T2D (HGI)	ENSG00000189227	C15orf61	0.0793098	4.3065	0.222217	0.998648	chromosome 15 open reading frame 61	15	67521131	67530146	1
T2D (HGI)	ENSG00000226711	FAM66C	0.079336	8.39649	0.447319	0.998648	family with sequence similarity 66 member C	12	8180209	8216151	1
T2D (HGI)	ENSG00000269713	NBPF9	0.0793667	21.701	0.00931098	0.998648	NBPF member 9	1	149054027	149103561	-1
T2D (HGI)	ENSG00000101670	LIPG	0.0793676	22.9043	0.555336	0.998648	lipase G, endothelial type	18	49560699	49599185	1
T2D (HGI)	ENSG00000244625	MIATNB	0.0793989	22.5595	0.168137	0.998648	MIAT neighbor	22	26672747	26780893	1
T2D (HGI)	ENSG00000184047	DIABLO	0.0794092	8.15594	0.186086	0.998648	diablo IAP-binding mitochondrial protein	12	122207668	122227456	-1
T2D (HGI)	ENSG00000232600	TONSL-AS1	0.0794422	0.126497	0.903227	0.999607	TONSL antisense RNA 1	8	144437675	144439971	1
T2D (HGI)	ENSG00000258461	AC012651.1	0.079458	15.7749	0.871717	0.998748	novel transcript	15	42348103	42412317	1
T2D (HGI)	ENSG00000185697	MYBL1	0.0794587	11.3667	0.590008	0.998648	MYB proto-oncogene like 1	8	66562175	66614247	-1
T2D (HGI)	ENSG00000229419	RALGAPA1P1	0.0794629	20.1591	0.386151	0.998648	RALGAPA1 pseudogene 1	9	105520128	105526359	1
T2D (HGI)	ENSG00000163635	ATXN7	0.0794727	9.16203	0.534337	0.998648	ataxin 7	3	63863867	64003462	1
T2D (HGI)	ENSG00000162997	PRORSD1P	0.0794734	3.65294	0.476984	0.998648	prolyl-tRNA synthetase associated domain containing 1, pseudogene	2	55282319	55284522	1
T2D (HGI)	ENSG00000225791	TRAM2-AS1	0.0794764	6.82602	0.0736898	0.998648	TRAM2 antisense RNA 1 (head to head)	6	52576787	52643058	1
T2D (HGI)	ENSG00000129219	PLD2	0.0794787	0.52685	0.104115	0.998648	phospholipase D2	17	4807152	4823434	1
T2D (HGI)	ENSG00000235194	PPP1R3E	0.0795178	11.5072	0.273723	0.998648	protein phosphatase 1 regulatory subunit 3E	14	23295652	23302859	-1
T2D (HGI)	ENSG00000278175	GLIDR	0.0795394	23.234	0.637408	0.998648	glioblastoma down-regulated RNA	9	39748514	39810097	-1
T2D (HGI)	ENSG00000167632	TRAPPC9	0.0795439	15.0569	0.0992286	0.998648	trafficking protein particle complex 9	8	139727725	140458579	-1
T2D (HGI)	ENSG00000223756	TSSC2	0.0795638	1.31018	0.930382	0.999959	tumor suppressing subtransferable candidate 2 pseudogene	11	3380961	3408978	1
T2D (HGI)	ENSG00000166813	KIF7	0.0795676	17.6905	0.0610399	0.998648	kinesin family member 7	15	89608789	89655467	-1
T2D (HGI)	ENSG00000137198	GMPR	0.0795709	13.514	0.338197	0.998648	guanosine monophosphate reductase	6	16238587	16295549	1
T2D (HGI)	ENSG00000264176	MAGOH2P	0.0795745	14.7325	0.908934	0.999959	mago homolog 2, pseudogene	17	10716002	10716511	-1
T2D (HGI)	ENSG00000189045	ANKDD1B	0.0795801	5.83618	0.744572	0.998648	ankyrin repeat and death domain containing 1B	5	75611182	75681773	1
T2D (HGI)	ENSG00000246695	RASSF8-AS1	0.0795902	13.432	0.137956	0.998648	RASSF8 antisense RNA 1	12	25936683	25959765	-1
T2D (HGI)	ENSG00000120217	CD274	0.079599	6.4194	0.533843	0.998648	CD274 molecule	9	5450503	5470566	1
T2D (HGI)	ENSG00000282890	AC009975.1	0.0796086	5.65965	0.840828	0.998648	novel transcript	2	48809340	49419013	1
T2D (HGI)	ENSG00000175376	EIF1AD	0.0796181	16.4716	0.0431311	0.998648	eukaryotic translation initiation factor 1A domain containing	11	65996545	66002176	-1
T2D (HGI)	ENSG00000204920	ZNF155	0.0796607	4.80065	0.0938772	0.998648	zinc finger protein 155	19	43967862	43998326	1
T2D (HGI)	ENSG00000120539	MASTL	0.0796783	5.29037	0.392126	0.998648	microtubule associated serine/threonine kinase like	10	27154824	27187953	1
T2D (HGI)	ENSG00000078295	ADCY2	0.0796831	9.28602	0.818032	0.998648	adenylate cyclase 2	5	7396138	7830081	1
T2D (HGI)	ENSG00000170881	RNF139	0.0796897	3.25325	0.0098172	0.998648	ring finger protein 139	8	124474880	124488618	1
T2D (HGI)	ENSG00000158792	SPATA2L	0.0797174	20.0436	0.176147	0.998648	spermatogenesis associated 2 like	16	89696357	89701705	-1
T2D (HGI)	ENSG00000213337	ANKRD39	0.0797214	21.4218	0.212886	0.998648	ankyrin repeat domain 39	2	96836611	96858016	-1
T2D (HGI)	ENSG00000126950	TMEM35A	0.0797371	0.480265	0.562486	0.998648	transmembrane protein 35A	X	101078879	101096367	1
T2D (HGI)	ENSG00000206885	SNORA75	0.0797609	7.61478	0.911252	0.999959	small nucleolar RNA, H/ACA box 75	2	231455800	231455936	-1
T2D (HGI)	ENSG00000141298	SSH2	0.079767	18.9733	0.0154071	0.998648	slingshot protein phosphatase 2	17	29625938	29930276	-1
T2D (HGI)	ENSG00000187815	ZFP69	0.0797926	6.05977	0.0105138	0.998648	ZFP69 zinc finger protein	1	40477290	40496343	1
T2D (HGI)	ENSG00000149531	FRG1BP	0.0797981	1.28872	0.135413	0.998648	FSHD region gene 1 family member B, pseudogene	20	30377372	30399257	1
T2D (HGI)	ENSG00000273344	PAXIP1-AS1	0.0798163	0.391708	0.23653	0.998648	PAXIP1 antisense RNA 1 (head to head)	7	155003448	155005703	1
T2D (HGI)	ENSG00000197275	RAD54B	0.0798231	9.61801	0.509957	0.998648	RAD54 homolog B	8	94371960	94475115	-1
T2D (HGI)	ENSG00000272636	DOC2B	0.0798461	11.5132	0.933131	0.999959	double C2 domain beta	17	142789	181650	-1
T2D (HGI)	ENSG00000152284	TCF7L1	0.0798599	19.1218	0.552464	0.998648	transcription factor 7 like 1	2	85133392	85310387	1
T2D (HGI)	ENSG00000139880	CDH24	0.0798635	13.7286	0.403236	0.998648	cadherin 24	14	23047062	23057538	-1
T2D (HGI)	ENSG00000029639	TFB1M	0.0799203	5.35689	0.0146057	0.998648	transcription factor B1, mitochondrial	6	155256134	155314493	-1
T2D (HGI)	ENSG00000237886	NALT1	0.0799296	3.33093	0.831263	0.998648	NOTCH1 associated lncRNA in T cell acute lymphoblastic leukemia 1	9	136546212	136549893	1
T2D (HGI)	ENSG00000279199	AC068669.1	0.079941	16.2263	0.794508	0.998648	novel transcript	17	40113215	40115442	-1
T2D (HGI)	ENSG00000180730	SHISA2	0.0799441	14.6998	0.392118	0.998648	shisa family member 2	13	26044597	26052016	-1
T2D (HGI)	ENSG00000171208	NETO2	0.0799458	8.49511	0.301953	0.998648	neuropilin and tolloid like 2	16	47077703	47143945	-1
T2D (HGI)	ENSG00000227959	AL451042.2	0.0799678	13.5299	0.820271	0.998648	novel transcript	1	16155211	16157329	1
T2D (HGI)	ENSG00000112981	NME5	0.0799713	11.6612	0.538193	0.998648	NME/NM23 family member 5	5	138115175	138139443	-1
T2D (HGI)	ENSG00000147606	SLC26A7	0.0799746	8.72841	0.852459	0.998648	solute carrier family 26 member 7	8	91209494	91398155	1
T2D (HGI)	ENSG00000230084	AC006059.1	0.0799769	18.1862	0.441466	0.998648	novel transcript	3	42601963	42654388	-1
T2D (HGI)	ENSG00000143850	PLEKHA6	0.0799822	22.1304	0.177804	0.998648	pleckstrin homology domain containing A6	1	204218853	204377665	-1
T2D (HGI)	ENSG00000173868	PHOSPHO1	0.0800308	12.2876	0.635024	0.998648	phosphoethanolamine/phosphocholine phosphatase 1	17	49223362	49230766	-1
T2D (HGI)	ENSG00000169635	HIC2	0.080034	15.886	0.386697	0.998648	HIC ZBTB transcriptional repressor 2	22	21417371	21451463	1
T2D (HGI)	ENSG00000230417	LINC00595	0.0800524	2.02701	0.696067	0.998648	long intergenic non-protein coding RNA 595	10	78179185	78551355	1
T2D (HGI)	ENSG00000105419	MEIS3	0.0800621	16.5749	0.0958673	0.998648	Meis homeobox 3	19	47403124	47419527	-1
T2D (HGI)	ENSG00000188549	CCDC9B	0.0801189	16.2582	0.228638	0.998648	coiled-coil domain containing 9B	15	40331452	40340967	-1
T2D (HGI)	ENSG00000150636	CCDC102B	0.0801234	1.16977	0.588612	0.998648	coiled-coil domain containing 102B	18	68715209	69055189	1
T2D (HGI)	ENSG00000159885	ZNF222	0.0801541	16.7256	0.179434	0.998648	zinc finger protein 222	19	44025342	44033110	1
T2D (HGI)	ENSG00000196724	ZNF418	0.0801619	16.0631	0.0758648	0.998648	zinc finger protein 418	19	57921884	57935393	-1
T2D (HGI)	ENSG00000176887	SOX11	0.080198	12.3723	0.333168	0.998648	SRY-box transcription factor 11	2	5692384	5701385	1
T2D (HGI)	ENSG00000171345	KRT19	0.0802014	18.891	0.545081	0.998648	keratin 19	17	41523617	41528308	-1
T2D (HGI)	ENSG00000245812	LINC02202	0.080221	1.74902	0.879102	0.998979	long intergenic non-protein coding RNA 2202	5	159100483	159117478	1
T2D (HGI)	ENSG00000154040	CABYR	0.0802626	23.4219	0.266064	0.998648	calcium binding tyrosine phosphorylation regulated	18	24138956	24161603	1
T2D (HGI)	ENSG00000178999	AURKB	0.0803014	6.96697	0.864689	0.998648	aurora kinase B	17	8204733	8210600	-1
T2D (HGI)	ENSG00000089159	PXN	0.0803228	16.5446	0.108619	0.998648	paxillin	12	120210439	120265771	-1
T2D (HGI)	ENSG00000136867	SLC31A2	0.0803484	21.2583	0.290553	0.998648	solute carrier family 31 member 2	9	113150976	113164140	1
T2D (HGI)	ENSG00000269821	KCNQ1OT1	0.0803489	12.8302	0.423967	0.998648	KCNQ1 opposite strand/antisense transcript 1	11	2608328	2699994	-1
T2D (HGI)	ENSG00000267317	AC027307.2	0.080349	22.8453	0.330047	0.998648	novel transcript, antisense to APC2	19	1457670	1458580	-1
T2D (HGI)	ENSG00000147166	ITGB1BP2	0.0803651	9.17899	0.538943	0.998648	integrin subunit beta 1 binding protein 2	X	71301750	71305371	1
T2D (HGI)	ENSG00000136098	NEK3	0.0803942	3.65168	0.0411891	0.998648	NIMA related kinase 3	13	52132639	52159861	-1
T2D (HGI)	ENSG00000076928	ARHGEF1	0.0804054	17.4181	0.0829861	0.998648	Rho guanine nucleotide exchange factor 1	19	41883173	41930150	1
T2D (HGI)	ENSG00000074416	MGLL	0.0804125	18.1061	0.263919	0.998648	monoglyceride lipase	3	127689062	128052190	-1
T2D (HGI)	ENSG00000108448	TRIM16L	0.0804186	3.21768	0.346797	0.998648	tripartite motif containing 16 like	17	18697998	18736118	1
T2D (HGI)	ENSG00000180638	SLC47A2	0.0804377	23.7009	0.86226	0.998648	solute carrier family 47 member 2	17	19678288	19718979	-1
T2D (HGI)	ENSG00000196632	WNK3	0.0804443	3.73795	0.902307	0.999607	WNK lysine deficient protein kinase 3	X	54192823	54358642	-1
T2D (HGI)	ENSG00000259775	AL138976.2	0.0804734	14.1287	0.802797	0.998648	novel transcript, antisense to EIF5	14	103331674	103332367	-1
T2D (HGI)	ENSG00000133243	BTBD2	0.0804919	21.6157	0.0515815	0.998648	BTB domain containing 2	19	1985438	2034881	-1
T2D (HGI)	ENSG00000175741	RWDD4P2	0.0805132	6.7474	0.244735	0.998648	RWD domain containing 4 pseudogene 2	7	39854494	39855056	-1
T2D (HGI)	ENSG00000120942	UBIAD1	0.080525	23.628	0.0355283	0.998648	UbiA prenyltransferase domain containing 1	1	11273206	11296049	1
T2D (HGI)	ENSG00000023572	GLRX2	0.0805263	12.2528	0.000427873	0.564853	glutaredoxin 2	1	193090866	193106114	-1
T2D (HGI)	ENSG00000160360	GPSM1	0.0805288	18.8411	0.128804	0.998648	G protein signaling modulator 1	9	136327476	136359605	1
T2D (HGI)	ENSG00000268798	AC027307.3	0.0805321	7.86242	0.596207	0.998648	novel transcript	19	1440839	1441938	1
T2D (HGI)	ENSG00000170323	FABP4	0.0805464	22.927	0.903908	0.999763	fatty acid binding protein 4	8	81478419	81483236	-1
T2D (HGI)	ENSG00000236039	AC019117.2	0.0805476	1.67016	0.82232	0.998648	novel transcript	7	17405479	17558909	-1
T2D (HGI)	ENSG00000255121	CCDC84-DT	0.0805546	21.8183	0.609341	0.998648	CCDC84 divergent transcript	11	118994824	118998004	-1
T2D (HGI)	ENSG00000158158	CNNM4	0.0805773	0.915589	0.153331	0.998648	cyclin and CBS domain divalent metal cation transport mediator 4	2	96760902	96811874	1
T2D (HGI)	ENSG00000133937	GSC	0.0805983	0.0360807	0.941343	0.999959	goosecoid homeobox	14	94768216	94770230	-1
T2D (HGI)	ENSG00000128602	SMO	0.0806234	5.27538	0.299726	0.998648	smoothened, frizzled class receptor	7	129188633	129213545	1
T2D (HGI)	ENSG00000171960	PPIH	0.0806408	9.16316	0.0107012	0.998648	peptidylprolyl isomerase H	1	42658423	42676758	1
T2D (HGI)	ENSG00000131981	LGALS3	0.0806568	0.930337	0.0269845	0.998648	galectin 3	14	55124110	55145423	1
T2D (HGI)	ENSG00000251493	FOXD1	0.0806568	14.7911	0.13555	0.998648	forkhead box D1	5	73444827	73448777	-1
T2D (HGI)	ENSG00000249242	TMEM150C	0.0806872	10.9452	0.620797	0.998648	transmembrane protein 150C	4	82483170	82562357	-1
T2D (HGI)	ENSG00000171444	MCC	0.0806923	0.858049	0.281606	0.998648	MCC regulator of WNT signaling pathway	5	113022099	113488823	-1
T2D (HGI)	ENSG00000183474	GTF2H2C	0.0807338	17.336	0.10049	0.998648	GTF2H2 family member C	5	69560208	69594723	1
T2D (HGI)	ENSG00000171189	GRIK1	0.0807472	4.11391	0.791287	0.998648	glutamate ionotropic receptor kainate type subunit 1	21	29536933	29940033	-1
T2D (HGI)	ENSG00000181418	DDN	0.0807719	5.26682	0.878806	0.998979	dendrin	12	48995149	48999375	-1
T2D (HGI)	ENSG00000134709	HOOK1	0.0807934	12.6621	0.907932	0.999959	hook microtubule tethering protein 1	1	59814786	59876322	1
T2D (HGI)	ENSG00000189058	APOD	0.0808013	0.500687	0.838727	0.998648	apolipoprotein D	3	195568705	195584033	-1
T2D (HGI)	ENSG00000227268	KLLN	0.0808176	9.06704	0.403014	0.998648	killin, p53 regulated DNA replication inhibitor	10	87859158	87863437	-1
T2D (HGI)	ENSG00000081237	PTPRC	0.0808367	20.4956	0.656658	0.998648	protein tyrosine phosphatase receptor type C	1	198638457	198757476	1
T2D (HGI)	ENSG00000200966	RN7SKP87	0.0808511	21.9707	0.872402	0.998847	RN7SK pseudogene 87	9	100581079	100581379	-1
T2D (HGI)	ENSG00000136404	TM6SF1	0.0808741	0.97523	0.86234	0.998648	transmembrane 6 superfamily member 1	15	83107572	83144854	1
T2D (HGI)	ENSG00000255737	AGAP2-AS1	0.0808742	22.0176	0.489178	0.998648	AGAP2 antisense RNA 1	12	57726271	57728356	1
T2D (HGI)	ENSG00000213713	PIGCP1	0.0808929	21.5738	0.186255	0.998648	phosphatidylinositol glycan anchor biosynthesis class C pseudogene 1	11	33075566	33076460	-1
T2D (HGI)	ENSG00000135205	CCDC146	0.0809204	6.32996	0.49855	0.998648	coiled-coil domain containing 146	7	77122434	77329533	1
T2D (HGI)	ENSG00000077616	NAALAD2	0.0809298	20.5267	0.564306	0.998648	N-acetylated alpha-linked acidic dipeptidase 2	11	90131515	90192894	1
T2D (HGI)	ENSG00000165511	ZNF22-AS1	0.0809446	7.9639	0.38082	0.998648	ZNF22 antisense RNA 1	10	44997698	45000888	-1
T2D (HGI)	ENSG00000116133	DHCR24	0.0809476	23.7169	0.256889	0.998648	24-dehydrocholesterol reductase	1	54849627	54887195	-1
T2D (HGI)	ENSG00000123496	IL13RA2	0.080955	16.5059	0.78617	0.998648	interleukin 13 receptor subunit alpha 2	X	115003975	115019977	-1
T2D (HGI)	ENSG00000122176	FMOD	0.0809686	21.9488	0.0702684	0.998648	fibromodulin	1	203340628	203351758	-1
T2D (HGI)	ENSG00000197467	COL13A1	0.0809869	18.1679	0.317191	0.998648	collagen type XIII alpha 1 chain	10	69801867	69964275	1
T2D (HGI)	ENSG00000261327	AC134312.5	0.0809968	14.1433	0.904985	0.999958	novel transcript	16	88177298	88186929	-1
T2D (HGI)	ENSG00000244218	RN7SL81P	0.0810038	15.0513	0.744821	0.998648	RNA, 7SL, cytoplasmic 81, pseudogene	7	128761338	128761598	1
T2D (HGI)	ENSG00000154134	ROBO3	0.0810519	0.458455	0.321486	0.998648	roundabout guidance receptor 3	11	124865432	124881471	1
T2D (HGI)	ENSG00000162004	CCDC78	0.0810686	3.02868	0.618757	0.998648	coiled-coil domain containing 78	16	722582	726954	-1
T2D (HGI)	ENSG00000157303	SUSD3	0.0810708	15.9533	0.91276	0.999959	sushi domain containing 3	9	93058688	93085133	1
T2D (HGI)	ENSG00000227579	AL136114.1	0.0810762	18.4148	0.861265	0.998648	novel transcript	1	177392667	177920152	-1
T2D (HGI)	ENSG00000188042	ARL4C	0.0810807	2.61153	0.319142	0.998648	ADP ribosylation factor like GTPase 4C	2	234493041	234497081	-1
T2D (HGI)	ENSG00000180044	C3orf80	0.0810869	23.7953	0.878103	0.998979	chromosome 3 open reading frame 80	3	160225496	160228213	1
T2D (HGI)	ENSG00000161267	BDH1	0.0810925	14.947	0.497669	0.998648	3-hydroxybutyrate dehydrogenase 1	3	197509783	197573323	-1
T2D (HGI)	ENSG00000163132	MSX1	0.0811283	12.9137	0.106175	0.998648	msh homeobox 1	4	4859665	4863936	1
T2D (HGI)	ENSG00000023892	DEF6	0.0811298	10.8149	0.845017	0.998648	DEF6 guanine nucleotide exchange factor	6	35297818	35321771	1
T2D (HGI)	ENSG00000125534	PPDPF	0.0811445	17.3962	0.397993	0.998648	pancreatic progenitor cell differentiation and proliferation factor	20	63520765	63522206	1
T2D (HGI)	ENSG00000119608	PROX2	0.0811518	9.66842	0.801	0.998648	prospero homeobox 2	14	74852871	74876154	-1
T2D (HGI)	ENSG00000143126	CELSR2	0.0811563	7.05913	0.576539	0.998648	cadherin EGF LAG seven-pass G-type receptor 2	1	109249539	109275751	1
T2D (HGI)	ENSG00000088899	LZTS3	0.0811801	22.3644	0.140974	0.998648	leucine zipper tumor suppressor family member 3	20	3162617	3173592	-1
T2D (HGI)	ENSG00000279166	AC009951.4	0.0811829	15.4108	0.746183	0.998648	TEC	2	144494265	144496878	-1
T2D (HGI)	ENSG00000230870	FBXW11P1	0.0812268	23.3292	0.854928	0.998648	F-box and WD repeat domain containing 11 pseudogene 1	21	31627127	31628600	-1
T2D (HGI)	ENSG00000174403	MIR1-1HG-AS1	0.081231	3.416	0.520156	0.998648	MIR1-1HG antisense RNA 1	20	62544343	62551526	-1
T2D (HGI)	ENSG00000160447	PKN3	0.0812408	18.5227	0.370133	0.998648	protein kinase N3	9	128702503	128720916	1
T2D (HGI)	ENSG00000228502	EEF1A1P11	0.0812411	13.3582	0.581736	0.998648	eukaryotic translation elongation factor 1 alpha 1 pseudogene 11	1	96446930	96448318	1
T2D (HGI)	ENSG00000100889	PCK2	0.0812423	1.71469	0.158393	0.998648	phosphoenolpyruvate carboxykinase 2, mitochondrial	14	24094053	24110598	1
T2D (HGI)	ENSG00000189221	MAOA	0.0812495	0.739204	0.725491	0.998648	monoamine oxidase A	X	43654907	43746824	1
T2D (HGI)	ENSG00000170893	TRH	0.0812634	1.8061	0.187305	0.998648	thyrotropin releasing hormone	3	129974688	129977935	1
T2D (HGI)	ENSG00000104894	CD37	0.0812652	19.7548	0.887743	0.999607	CD37 molecule	19	49335171	49343335	1
T2D (HGI)	ENSG00000207652	MIR621	0.0812916	10.8108	0.477975	0.998648	microRNA 621	13	40810766	40810861	1
T2D (HGI)	ENSG00000201901	RN7SKP48	0.0812926	1.25818	0.953957	0.999959	RN7SK pseudogene 48	4	85100496	85100823	1
T2D (HGI)	ENSG00000255284	AP006621.3	0.0813035	1.62857	0.243497	0.998648	novel transcript	11	777578	784297	1
T2D (HGI)	ENSG00000240038	AMY2B	0.0813075	4.2517	0.137254	0.998648	amylase alpha 2B	1	103553815	103579534	1
T2D (HGI)	ENSG00000049540	ELN	0.08131	18.7519	0.410795	0.998648	elastin	7	74027789	74069907	1
T2D (HGI)	ENSG00000183765	CHEK2	0.0813467	6.86971	0.0480509	0.998648	checkpoint kinase 2	22	28687743	28742422	-1
T2D (HGI)	ENSG00000228716	DHFR	0.0813516	6.98718	0.241062	0.998648	dihydrofolate reductase	5	80626226	80654983	-1
T2D (HGI)	ENSG00000148090	AUH	0.0813978	4.22076	0.0745811	0.998648	AU RNA binding methylglutaconyl-CoA hydratase	9	91213815	91361918	-1
T2D (HGI)	ENSG00000272034	SNORD14A	0.0814006	19.0876	0.713459	0.998648	small nucleolar RNA, C/D box 14A	11	17074654	17074744	-1
T2D (HGI)	ENSG00000143153	ATP1B1	0.0814011	15.2007	0.577332	0.998648	ATPase Na+/K+ transporting subunit beta 1	1	169105697	169132722	1
T2D (HGI)	ENSG00000185958	FAM186A	0.0814097	10.7518	0.916658	0.999959	family with sequence similarity 186 member A	12	50326230	50396622	-1
T2D (HGI)	ENSG00000151470	C4orf33	0.081412	7.16607	0.051615	0.998648	chromosome 4 open reading frame 33	4	129093317	129116640	1
T2D (HGI)	ENSG00000171223	JUNB	0.0814138	17.9588	0.23992	0.998648	JunB proto-oncogene, AP-1 transcription factor subunit	19	12791486	12793315	1
T2D (HGI)	ENSG00000185339	TCN2	0.0814741	23.4383	0.0645907	0.998648	transcobalamin 2	22	30607003	30627271	1
T2D (HGI)	ENSG00000285336	AC108734.4	0.0814741	0.710289	0.742651	0.998648	novel transcript	3	180707589	180871005	-1
T2D (HGI)	ENSG00000139974	SLC38A6	0.0814752	5.2537	0.210725	0.998648	solute carrier family 38 member 6	14	60981114	61083733	1
T2D (HGI)	ENSG00000137502	RAB30	0.0814773	2.58594	0.00596547	0.998648	RAB30, member RAS oncogene family	11	82973133	83071923	-1
T2D (HGI)	ENSG00000117114	ADGRL2	0.08148	14.6827	0.22249	0.998648	adhesion G protein-coupled receptor L2	1	81306147	81992436	1
T2D (HGI)	ENSG00000065328	MCM10	0.0814833	13.2924	0.902319	0.999607	minichromosome maintenance 10 replication initiation factor	10	13161554	13211104	1
T2D (HGI)	ENSG00000171100	MTM1	0.0814916	6.23822	0.0243715	0.998648	myotubularin 1	X	150568621	150673143	1
T2D (HGI)	ENSG00000171488	LRRC8C	0.0815168	1.0883	0.413351	0.998648	leucine rich repeat containing 8 VRAC subunit C	1	89633072	89769903	1
T2D (HGI)	ENSG00000205002	AARD	0.0815209	9.74009	0.858588	0.998648	alanine and arginine rich domain containing protein	8	116938207	116944487	1
T2D (HGI)	ENSG00000228696	ARL17B	0.0815266	9.45931	0.541613	0.998648	ADP ribosylation factor like GTPase 17B	17	46274784	46361797	-1
T2D (HGI)	ENSG00000179397	CATSPERE	0.0815282	1.86708	0.397768	0.998648	catsper channel auxiliary subunit epsilon	1	244454377	244641177	1
T2D (HGI)	ENSG00000117877	CD3EAP	0.0815301	15.503	0.398874	0.998648	CD3e molecule associated protein	19	45406209	45410766	1
T2D (HGI)	ENSG00000172201	ID4	0.0815656	17.2613	0.398192	0.998648	inhibitor of DNA binding 4, HLH protein	6	19837370	19842197	1
T2D (HGI)	ENSG00000117228	GBP1	0.0815681	8.30649	0.0703377	0.998648	guanylate binding protein 1	1	89052319	89065230	-1
T2D (HGI)	ENSG00000151150	ANK3	0.0815786	2.79845	0.566204	0.998648	ankyrin 3	10	60026298	60733490	-1
T2D (HGI)	ENSG00000121236	TRIM6	0.0815868	13.9043	0.449486	0.998648	tripartite motif containing 6	11	5596109	5612958	1
T2D (HGI)	ENSG00000219545	UMAD1	0.0816089	5.03113	0.0268026	0.998648	UBAP1-MVB12-associated (UMA) domain containing 1	7	7640711	7968020	1
T2D (HGI)	ENSG00000160803	UBQLN4	0.0816118	21.3414	0.000673584	0.674233	ubiquilin 4	1	156035299	156053798	-1
T2D (HGI)	ENSG00000198899	MT-ATP6	0.0816319	16.3836	0.43982	0.998648	mitochondrially encoded ATP synthase membrane subunit 6	MT	8527	9207	1
T2D (HGI)	ENSG00000226026	AC092802.2	0.0816524	6.57056	0.75073	0.998648	novel transcript	1	95161676	95233982	-1
T2D (HGI)	ENSG00000225953	SATB2-AS1	0.0816861	1.11437	0.667353	0.998648	SATB2 antisense RNA 1	2	199457700	199476935	1
T2D (HGI)	ENSG00000001630	CYP51A1	0.0816952	20.3631	0.148001	0.998648	cytochrome P450 family 51 subfamily A member 1	7	92112153	92134803	-1
T2D (HGI)	ENSG00000168530	MYL1	0.0817118	11.1315	0.586789	0.998648	myosin light chain 1	2	210290150	210315174	-1
T2D (HGI)	ENSG00000236901	MIR600HG	0.0817221	2.22718	0.839354	0.998648	MIR600 host gene	9	123109494	123115477	-1
T2D (HGI)	ENSG00000054598	FOXC1	0.0817268	16.5602	0.352812	0.998648	forkhead box C1	6	1609915	1613897	1
T2D (HGI)	ENSG00000198814	GK	0.081735	13.5057	0.582335	0.998648	glycerol kinase	X	30653359	30731456	1
T2D (HGI)	ENSG00000164104	HMGB2	0.081745	6.24523	0.212663	0.998648	high mobility group box 2	4	173331376	173334432	-1
T2D (HGI)	ENSG00000111245	MYL2	0.0817507	13.081	0.343683	0.998648	myosin light chain 2	12	110910819	110921443	-1
T2D (HGI)	ENSG00000253958	CLDN23	0.081752	4.69719	0.827771	0.998648	claudin 23	8	8701937	8704096	1
T2D (HGI)	ENSG00000023445	BIRC3	0.0817557	6.54218	0.609949	0.998648	baculoviral IAP repeat containing 3	11	102317450	102339403	1
T2D (HGI)	ENSG00000253746	AC091182.2	0.0817781	1.75498	0.606659	0.998648	novel transcript	8	37405439	37406724	-1
T2D (HGI)	ENSG00000103154	NECAB2	0.0817799	15.9145	0.943235	0.999959	N-terminal EF-hand calcium binding protein 2	16	83968632	84002776	1
T2D (HGI)	ENSG00000279415	AC099494.2	0.0817849	6.25125	0.825455	0.998648	novel transcript	16	17227023	17228000	-1
T2D (HGI)	ENSG00000223509	AC135983.3	0.0817865	5.09338	0.201193	0.998648	WAS protein homolog associated with actin, golgi membranes and microtubules (WHAMM) pseudogene	15	32519848	32536926	-1
T2D (HGI)	ENSG00000212916	MAP10	0.0818102	6.60407	0.179348	0.998648	microtubule associated protein 10	1	232804892	232808407	1
T2D (HGI)	ENSG00000175874	CREG2	0.0818154	22.089	0.683987	0.998648	cellular repressor of E1A stimulated genes 2	2	101345550	101387503	-1
T2D (HGI)	ENSG00000278768	BACE1-AS	0.0818205	20.2318	0.652699	0.998648	BACE1 antisense RNA	11	117288453	117293571	1
T2D (HGI)	ENSG00000272540	AL662797.2	0.0818212	19.9052	0.929713	0.999959	novel transcript, antisense to TUBB	6	30723105	30723877	-1
T2D (HGI)	ENSG00000171105	INSR	0.0818255	23.0733	0.199081	0.998648	insulin receptor	19	7112255	7294414	-1
T2D (HGI)	ENSG00000080189	SLC35C2	0.0818436	2.27415	0.00731941	0.998648	solute carrier family 35 member C2	20	46345980	46364458	-1
T2D (HGI)	ENSG00000100342	APOL1	0.0818561	16.6623	0.543901	0.998648	apolipoprotein L1	22	36253071	36267530	1
T2D (HGI)	ENSG00000268006	PTOV1-AS1	0.0818589	12.3257	0.500961	0.998648	PTOV1 antisense RNA 1	19	49838639	49851676	-1
T2D (HGI)	ENSG00000188153	COL4A5	0.0818666	5.45332	0.600874	0.998648	collagen type IV alpha 5 chain	X	108439838	108697545	1
T2D (HGI)	ENSG00000116396	KCNC4	0.0818691	17.1477	0.293618	0.998648	potassium voltage-gated channel subfamily C member 4	1	110211343	110283100	1
T2D (HGI)	ENSG00000188385	JAKMIP3	0.0818818	21.5355	0.786589	0.998648	Janus kinase and microtubule interacting protein 3	10	132036336	132184858	1
T2D (HGI)	ENSG00000173193	PARP14	0.0818911	6.58761	0.295176	0.998648	poly(ADP-ribose) polymerase family member 14	3	122680839	122730840	1
T2D (HGI)	ENSG00000245281	AC124242.1	0.08191	11.3053	0.682976	0.998648	novel transcript	8	18084386	18097644	1
T2D (HGI)	ENSG00000115290	GRB14	0.0819234	6.88309	0.674704	0.998648	growth factor receptor bound protein 14	2	164492417	164621482	-1
T2D (HGI)	ENSG00000137819	PAQR5	0.0819378	2.57145	0.133892	0.998648	progestin and adipoQ receptor family member 5	15	69298912	69407780	1
T2D (HGI)	ENSG00000177868	SVBP	0.0819789	1.1647	0.0543339	0.998648	small vasohibin binding protein	1	42807052	42817397	-1
T2D (HGI)	ENSG00000181404	WASHC1	0.0819881	1.81847	0.264524	0.998648	WASH complex subunit 1	9	14475	73865	-1
T2D (HGI)	ENSG00000169710	FASN	0.0819901	21.5266	0.588449	0.998648	fatty acid synthase	17	82078338	82098294	-1
T2D (HGI)	ENSG00000161921	CXCL16	0.0820268	15.8666	0.534321	0.998648	C-X-C motif chemokine ligand 16	17	4733531	4739928	-1
T2D (HGI)	ENSG00000004799	PDK4	0.0820273	2.80569	0.925745	0.999959	pyruvate dehydrogenase kinase 4	7	95583499	95596516	-1
T2D (HGI)	ENSG00000185614	INKA1	0.0820379	19.8172	0.239429	0.998648	inka box actin regulator 1	3	49803261	49805030	1
T2D (HGI)	ENSG00000273356	LINC02019	0.0820529	22.3645	0.795505	0.998648	long intergenic non-protein coding RNA 2019	3	50669989	50672048	1
T2D (HGI)	ENSG00000272211	AC114760.2	0.0820578	20.7227	0.487655	0.998648	novel transcript, antisense to STK17B	2	196151263	196154881	1
T2D (HGI)	ENSG00000224116	INHBA-AS1	0.0820592	4.30375	0.734067	0.998648	INHBA antisense RNA 1	7	41693884	41779388	1
T2D (HGI)	ENSG00000111199	TRPV4	0.0820605	1.4864	0.351928	0.998648	transient receptor potential cation channel subfamily V member 4	12	109783085	109833401	-1
T2D (HGI)	ENSG00000205456	TP53TG3D	0.08207	8.9697	0.898263	0.999607	TP53 target 3D	16	32252719	32255922	1
T2D (HGI)	ENSG00000089225	TBX5	0.0820958	22.1282	0.922762	0.999959	T-box transcription factor 5	12	114353911	114408442	-1
T2D (HGI)	ENSG00000235098	ANKRD65	0.0821048	2.85414	0.62279	0.998648	ankyrin repeat domain 65	1	1418420	1421769	-1
T2D (HGI)	ENSG00000132522	GPS2	0.0821074	14.4457	0.650574	0.998648	G protein pathway suppressor 2	17	7311324	7315564	-1
T2D (HGI)	ENSG00000185499	MUC1	0.0821126	18.9013	0.876659	0.998888	mucin 1, cell surface associated	1	155185824	155192916	-1
T2D (HGI)	ENSG00000242615	AC022415.2	0.0821375	11.0464	0.346593	0.998648	ribosomal protein L17 (RPL17) pseudogene	19	12141806	12143322	-1
T2D (HGI)	ENSG00000168140	VASN	0.082191	17.3993	0.427868	0.998648	vasorin	16	4371848	4383538	1
T2D (HGI)	ENSG00000170745	KCNS3	0.0821941	13.1144	0.404725	0.998648	potassium voltage-gated channel modifier subfamily S member 3	2	17877847	18361616	1
T2D (HGI)	ENSG00000075391	RASAL2	0.0822009	18.1765	0.0050027	0.998648	RAS protein activator like 2	1	178094141	178484147	1
T2D (HGI)	ENSG00000249042	AC008771.1	0.0822082	12.2482	0.0959632	0.998648	novel transcript	5	80411231	80488095	-1
T2D (HGI)	ENSG00000185437	SH3BGR	0.0822122	11.4952	0.234189	0.998648	SH3 domain binding glutamate rich protein	21	39445855	39515506	1
T2D (HGI)	ENSG00000204764	RANBP17	0.0822234	7.32682	0.405606	0.998648	RAN binding protein 17	5	170861870	171300015	1
T2D (HGI)	ENSG00000064687	ABCA7	0.0822388	0.804138	0.63766	0.998648	ATP binding cassette subfamily A member 7	19	1039997	1065572	1
T2D (HGI)	ENSG00000112379	ARFGEF3	0.0822449	10.821	0.73117	0.998648	ARFGEF family member 3	6	138161939	138344663	1
T2D (HGI)	ENSG00000255565	AC073651.1	0.0822472	17.0984	0.708336	0.998648	novel transcript	12	15780068	15782120	1
T2D (HGI)	ENSG00000239887	C1orf226	0.0822548	23.3315	0.901893	0.999607	chromosome 1 open reading frame 226	1	162378841	162386812	1
T2D (HGI)	ENSG00000227292	AC009229.1	0.0822701	18.9201	0.931283	0.999959	novel transcript	2	38203363	38239590	-1
T2D (HGI)	ENSG00000173548	SNX33	0.0822828	22.3148	0.0871463	0.998648	sorting nexin 33	15	75647912	75662301	1
T2D (HGI)	ENSG00000198695	MT-ND6	0.0822943	9.33673	0.564637	0.998648	mitochondrially encoded NADH:ubiquinone oxidoreductase core subunit 6	MT	14149	14673	-1
T2D (HGI)	ENSG00000269313	MAGIX	0.0823342	22.9681	0.347321	0.998648	MAGI family member, X-linked	X	49162564	49168483	1
T2D (HGI)	ENSG00000278974	AC093909.6	0.0823427	23.2179	0.363073	0.998648	tec	4	188740507	188741281	-1
T2D (HGI)	ENSG00000174028	FAM3C2	0.082349	15.538	0.239187	0.998648	family with sequence similarity 3 member C2 (pseudogene)	X	23075758	23076767	1
T2D (HGI)	ENSG00000238045	AC009133.1	0.0823621	0.416512	0.226428	0.998648	novel transcript, antisense to C16orf53 and MVP	16	29808636	29821252	-1
T2D (HGI)	ENSG00000165527	ARF6	0.0823751	14.8173	0.0024267	0.998648	ADP ribosylation factor 6	14	49893082	49897054	1
T2D (HGI)	ENSG00000149929	HIRIP3	0.08239	5.65174	0.420057	0.998648	HIRA interacting protein 3	16	29992330	29996074	-1
T2D (HGI)	ENSG00000197081	IGF2R	0.082421	18.3269	0.136103	0.998648	insulin like growth factor 2 receptor	6	159969099	160113507	1
T2D (HGI)	ENSG00000248643	RBM14-RBM4	0.0824638	10.9945	0.648363	0.998648	RBM14-RBM4 readthrough	11	66616626	66646469	1
T2D (HGI)	ENSG00000169962	TAS1R3	0.0825077	13.5741	0.64084	0.998648	taste 1 receptor member 3	1	1331280	1335314	1
T2D (HGI)	ENSG00000278616	BEND3P3	0.0825106	1.41656	0.525908	0.998648	BEN domain containing 3 pseudogene 3	10	79682997	79685436	1
T2D (HGI)	ENSG00000233006	MIR3936HG	0.0825582	20.071	0.750917	0.998648	MIR3936 host gene	5	132311285	132370170	-1
T2D (HGI)	ENSG00000177425	PAWR	0.0825661	13.5812	0.211777	0.998648	pro-apoptotic WT1 regulator	12	79574979	79690964	-1
T2D (HGI)	ENSG00000124120	TTPAL	0.0826211	16.9336	0.0818309	0.998648	alpha tocopherol transfer protein like	20	44475874	44494603	1
T2D (HGI)	ENSG00000123975	CKS2	0.0826252	9.96805	0.605743	0.998648	CDC28 protein kinase regulatory subunit 2	9	89311195	89316703	1
T2D (HGI)	ENSG00000113916	BCL6	0.0826547	23.1396	0.0472563	0.998648	BCL6 transcription repressor	3	187721377	187745725	-1
T2D (HGI)	ENSG00000085465	OVGP1	0.0826616	8.28	0.382404	0.998648	oviductal glycoprotein 1	1	111414319	111427735	-1
T2D (HGI)	ENSG00000157542	KCNJ6	0.0826912	15.8336	0.507042	0.998648	potassium inwardly rectifying channel subfamily J member 6	21	37607373	38121345	-1
T2D (HGI)	ENSG00000198400	NTRK1	0.0827114	19.2816	0.898803	0.999607	neurotrophic receptor tyrosine kinase 1	1	156815640	156881850	1
T2D (HGI)	ENSG00000279792	AC015909.5	0.0827627	20.3938	0.813659	0.998648	TEC	17	50362967	50365232	-1
T2D (HGI)	ENSG00000167695	TLCD3A	0.0827869	15.549	0.146291	0.998648	TLC domain containing 3A	17	732412	742968	1
T2D (HGI)	ENSG00000235453	SMIM27	0.0827969	4.19944	0.154866	0.998648	small integral membrane protein 27	9	32551144	32568621	1
T2D (HGI)	ENSG00000143228	NUF2	0.0828179	11.424	0.855492	0.998648	NUF2 component of NDC80 kinetochore complex	1	163266576	163355764	1
T2D (HGI)	ENSG00000139354	GAS2L3	0.082821	6.83472	0.273415	0.998648	growth arrest specific 2 like 3	12	100573683	100628288	1
T2D (HGI)	ENSG00000184661	CDCA2	0.0828237	9.41547	0.724183	0.998648	cell division cycle associated 2	8	25459199	25507911	1
T2D (HGI)	ENSG00000280407	AC132872.4	0.0828348	14.0571	0.860616	0.998648	TEC	17	82249067	82251844	1
T2D (HGI)	ENSG00000244694	PTCHD4	0.0828493	3.88039	0.355946	0.998648	patched domain containing 4	6	47878028	48068689	-1
T2D (HGI)	ENSG00000184857	TMEM186	0.0828536	18.2325	0.146707	0.998648	transmembrane protein 186	16	8780384	8797642	-1
T2D (HGI)	ENSG00000179862	CITED4	0.082864	16.3625	0.563416	0.998648	Cbp/p300 interacting transactivator with Glu/Asp rich carboxy-terminal domain 4	1	40861054	40862363	-1
T2D (HGI)	ENSG00000197766	CFD	0.0828772	7.93066	0.517259	0.998648	complement factor D	19	859664	863641	1
T2D (HGI)	ENSG00000102468	HTR2A	0.0828823	17.0603	0.350219	0.998648	5-hydroxytryptamine receptor 2A	13	46831550	46897076	-1
T2D (HGI)	ENSG00000151136	BTBD11	0.0828839	17.8722	0.582595	0.998648	BTB domain containing 11	12	107318421	107659642	1
T2D (HGI)	ENSG00000139117	CPNE8	0.0829516	2.48617	0.0728106	0.998648	copine 8	12	38646822	38907430	-1
T2D (HGI)	ENSG00000109061	MYH1	0.0829692	13.6572	0.511801	0.998648	myosin heavy chain 1	17	10492307	10518542	-1
T2D (HGI)	ENSG00000140406	TLNRD1	0.0830194	14.5907	0.187739	0.998648	talin rod domain containing 1	15	81000923	81005788	1
T2D (HGI)	ENSG00000248632		0.0830222	11.7111	0.462362	0.998648			#N/A	#N/A	#N/A
T2D (HGI)	ENSG00000249715	FER1L5	0.0830264	21.637	0.853791	0.998648	fer-1 like family member 5	2	96642737	96704887	1
T2D (HGI)	ENSG00000130940	CASZ1	0.0830425	13.815	0.291825	0.998648	castor zinc finger 1	1	10636604	10796650	-1
T2D (HGI)	ENSG00000244306	AL589743.1	0.0830451	17.7353	0.388417	0.998648	double homeobox A pseudogene 10	14	19268853	19337730	-1
T2D (HGI)	ENSG00000120594	PLXDC2	0.0830644	14.1869	0.0842902	0.998648	plexin domain containing 2	10	19816239	20289856	1
T2D (HGI)	ENSG00000242689	CNTF	0.083088	18.7123	0.425335	0.998648	ciliary neurotrophic factor	11	58622665	58625733	1
T2D (HGI)	ENSG00000227877	MRLN	0.08313	8.64885	0.697003	0.998648	myoregulin	10	59736692	59756041	-1
T2D (HGI)	ENSG00000100084	HIRA	0.0831572	1.80523	0.107333	0.998648	histone cell cycle regulator	22	19330698	19447450	-1
T2D (HGI)	ENSG00000241990	PRR34-AS1	0.0831582	18.6727	0.126573	0.998648	PRR34 antisense RNA 1	22	46053705	46057210	1
T2D (HGI)	ENSG00000111674	ENO2	0.083167	16.8116	0.0864904	0.998648	enolase 2	12	6913745	6923698	1
T2D (HGI)	ENSG00000280206	AC026401.3	0.083176	14.3386	0.36087	0.998648	novel transcript	16	15701237	15702118	1
T2D (HGI)	ENSG00000134824	FADS2	0.0831786	23.6052	0.575499	0.998648	fatty acid desaturase 2	11	61792980	61867354	1
T2D (HGI)	ENSG00000198336	MYL4	0.0831792	12.2885	0.30398	0.998648	myosin light chain 4	17	47200446	47223679	1
T2D (HGI)	ENSG00000175003	SLC22A1	0.0831953	2.22406	0.748322	0.998648	solute carrier family 22 member 1	6	160121815	160158718	1
T2D (HGI)	ENSG00000115756	HPCAL1	0.0832103	14.5464	0.0912122	0.998648	hippocalcin like 1	2	10302889	10427617	1
T2D (HGI)	ENSG00000159140	SON	0.083215	18.1521	0.0335902	0.998648	SON DNA binding protein	21	33543038	33577481	1
T2D (HGI)	ENSG00000140443	IGF1R	0.0832206	16.3541	0.151374	0.998648	insulin like growth factor 1 receptor	15	98648539	98964530	1
T2D (HGI)	ENSG00000275223	AL121906.2	0.083225	1.11403	0.725383	0.998648	novel transcript	20	33655701	33656423	-1
T2D (HGI)	ENSG00000122778	KIAA1549	0.0832865	16.8222	0.272227	0.998648	KIAA1549	7	138831381	138981389	-1
T2D (HGI)	ENSG00000160256	FAM207A	0.0832947	15.3284	0.222591	0.998648	family with sequence similarity 207 member A	21	44940012	44976989	1
T2D (HGI)	ENSG00000175294	CATSPER1	0.0832952	8.20204	0.71271	0.998648	cation channel sperm associated 1	11	66016752	66026479	-1
T2D (HGI)	ENSG00000254893	AC113404.3	0.0833382	17.7136	0.732947	0.998648	RAP1B, member of RAS oncogene family pseudogene	5	76173629	76174183	-1
T2D (HGI)	ENSG00000168621	GDNF	0.0833386	19.8608	0.425501	0.998648	glial cell derived neurotrophic factor	5	37812677	37840041	-1
T2D (HGI)	ENSG00000279198	AC008894.3	0.0833651	1.64776	0.876484	0.998888	TEC	19	16074293	16077395	-1
T2D (HGI)	ENSG00000135951	TSGA10	0.0833653	4.02063	0.434388	0.998648	testis specific 10	2	98997261	99154964	-1
T2D (HGI)	ENSG00000003249	DBNDD1	0.0833684	21.5727	0.35143	0.998648	dysbindin domain containing 1	16	90004871	90020128	-1
T2D (HGI)	ENSG00000157933	SKI	0.0833759	17.4807	0.124231	0.998648	SKI proto-oncogene	1	2228319	2310213	1
T2D (HGI)	ENSG00000245149	RNF139-AS1	0.0833857	1.9446	0.391183	0.998648	RNF139 antisense RNA 1 (head to head)	8	124462485	124474582	-1
T2D (HGI)	ENSG00000260136	AC008915.3	0.0833927	22.1903	0.57403	0.998648	novel transcript	16	23452758	23457606	1
T2D (HGI)	ENSG00000216588	IGSF23	0.0834206	11.6924	0.629138	0.998648	immunoglobulin superfamily member 23	19	44613563	44636781	1
T2D (HGI)	ENSG00000203721	LINC00862	0.08345	20.8503	0.755428	0.998648	long intergenic non-protein coding RNA 862	1	200253419	200400705	-1
T2D (HGI)	ENSG00000261126	RBFADN	0.0834553	23.6739	0.726352	0.998648	RBFA downstream neighbor	18	80046900	80095482	1
T2D (HGI)	ENSG00000151062	CACNA2D4	0.0834657	16.5402	0.902836	0.999607	calcium voltage-gated channel auxiliary subunit alpha2delta 4	12	1791963	1918666	-1
T2D (HGI)	ENSG00000139239	RPL14P1	0.0835466	16.5296	0.199307	0.998648	ribosomal protein L14 pseudogene 1	12	62965325	62965969	1
T2D (HGI)	ENSG00000152518	ZFP36L2	0.0835555	13.2974	0.289773	0.998648	ZFP36 ring finger protein like 2	2	43222402	43226606	-1
T2D (HGI)	ENSG00000159110	IFNAR2	0.0835666	6.61144	0.566018	0.998648	interferon alpha and beta receptor subunit 2	21	33229901	33265675	1
T2D (HGI)	ENSG00000053702	NRIP2	0.0835742	1.82871	0.801137	0.998648	nuclear receptor interacting protein 2	12	2825348	2835544	-1
T2D (HGI)	ENSG00000073605	GSDMB	0.0836271	12.2568	0.371433	0.998648	gasdermin B	17	39904595	39919854	-1
T2D (HGI)	ENSG00000108771	DHX58	0.0836315	2.3976	0.374763	0.998648	DExH-box helicase 58	17	42101404	42112714	-1
T2D (HGI)	ENSG00000185386	MAPK11	0.0836449	2.27368	0.351453	0.998648	mitogen-activated protein kinase 11	22	50263713	50270767	-1
T2D (HGI)	ENSG00000242294	STAG3L5P	0.0836473	9.69494	0.566667	0.998648	stromal antigen 3-like 5 pseudogene	7	100336079	100351900	1
T2D (HGI)	ENSG00000124225	PMEPA1	0.0836486	15.8972	0.153265	0.998648	prostate transmembrane protein, androgen induced 1	20	57648392	57711536	-1
T2D (HGI)	ENSG00000183856	IQGAP3	0.0836637	13.6854	0.838378	0.998648	IQ motif containing GTPase activating protein 3	1	156525405	156572604	-1
T2D (HGI)	ENSG00000139908	TSSK4	0.0837039	2.99755	0.750492	0.998648	testis specific serine kinase 4	14	24205696	24208362	1
T2D (HGI)	ENSG00000196091	MYBPC1	0.0837074	5.7599	0.844721	0.998648	myosin binding protein C1	12	101568353	101686028	1
T2D (HGI)	ENSG00000188933	USP32P1	0.0837082	16.4685	0.662348	0.998648	ubiquitin specific peptidase 32 pseudogene 1	17	16786489	16804455	1
T2D (HGI)	ENSG00000221843	C2orf16	0.0837084	23.0398	0.0873055	0.998648	chromosome 2 open reading frame 16	2	27537386	27582721	1
T2D (HGI)	ENSG00000153832	FBXO36	0.0837211	2.35053	0.0792234	0.998648	F-box protein 36	2	229922302	230013119	1
T2D (HGI)	ENSG00000171848	RRM2	0.0837254	9.73948	0.851485	0.998648	ribonucleotide reductase regulatory subunit M2	2	10120698	10211725	1
T2D (HGI)	ENSG00000162062	TEDC2	0.083736	0.761349	0.636089	0.998648	tubulin epsilon and delta complex 2	16	2460086	2464963	1
T2D (HGI)	ENSG00000159314	ARHGAP27	0.0837438	23.7194	0.385175	0.998648	Rho GTPase activating protein 27	17	45393902	45434421	-1
T2D (HGI)	ENSG00000253476	AC091185.1	0.083764	14.8333	0.749545	0.998648	novel transcript	8	25425521	25426580	-1
T2D (HGI)	ENSG00000267397	AC090229.1	0.0838095	16.8469	0.792218	0.998648	novel transcript	18	35716370	35717978	1
T2D (HGI)	ENSG00000160808	MYL3	0.0838192	10.3147	0.647403	0.998648	myosin light chain 3	3	46835111	46882172	-1
T2D (HGI)	ENSG00000232434	AJM1	0.0838342	13.6986	0.357266	0.998648	apical junction component 1 homolog	9	136844415	136848801	1
T2D (HGI)	ENSG00000139364	TMEM132B	0.0838355	15.2079	0.388927	0.998648	transmembrane protein 132B	12	125186836	125662377	1
T2D (HGI)	ENSG00000141161	UNC45B	0.0838391	13.1264	0.490142	0.998648	unc-45 myosin chaperone B	17	35147817	35189345	1
T2D (HGI)	ENSG00000188596	CFAP54	0.0838432	10.7287	0.554755	0.998648	cilia and flagella associated protein 54	12	96489571	96875555	1
T2D (HGI)	ENSG00000242715	CCDC169	0.0838456	8.97272	0.258084	0.998648	coiled-coil domain containing 169	13	36222008	36297840	-1
T2D (HGI)	ENSG00000234880	LINC00163	0.0838824	7.50424	0.842906	0.998648	long intergenic non-protein coding RNA 163	21	44989864	44994086	-1
T2D (HGI)	ENSG00000100918	REC8	0.0838864	15.5036	0.686748	0.998648	REC8 meiotic recombination protein	14	24171853	24180257	1
T2D (HGI)	ENSG00000117013	KCNQ4	0.0838944	17.521	0.781314	0.998648	potassium voltage-gated channel subfamily Q member 4	1	40783787	40840452	1
T2D (HGI)	ENSG00000272031	ANKRD34A	0.0839274	19.5711	0.53409	0.998648	ankyrin repeat domain 34A	1	145959441	145964575	-1
T2D (HGI)	ENSG00000136541	ERMN	0.0839331	2.46269	0.711009	0.998648	ermin	2	157318625	157327713	-1
T2D (HGI)	ENSG00000262420	AC007613.1	0.0839919	22.1197	0.859065	0.998648	novel transcript, antisense to TXNDC11	16	11741910	11744506	1
T2D (HGI)	ENSG00000112033	PPARD	0.0839919	18.9852	0.0542593	0.998648	peroxisome proliferator activated receptor delta	6	35342558	35428191	1
T2D (HGI)	ENSG00000228477	AL663070.2	0.0840167	16.9012	0.696361	0.998648	ribosomal protein S2 (RPS2) pseudogene	1	39962680	39963404	1
T2D (HGI)	ENSG00000134222	PSRC1	0.0840194	6.36489	0.615885	0.998648	proline and serine rich coiled-coil 1	1	109279556	109283186	-1
T2D (HGI)	ENSG00000124406	ATP8A1	0.084046	5.73555	0.386114	0.998648	ATPase phospholipid transporting 8A1	4	42408373	42657105	-1
T2D (HGI)	ENSG00000212802	RPL15P3	0.0840542	21.4204	0.337909	0.998648	ribosomal protein L15 pseudogene 3	6	12514110	12514724	1
T2D (HGI)	ENSG00000143554	SLC27A3	0.0840788	1.07509	0.448475	0.998648	solute carrier family 27 member 3	1	153774354	153780157	1
T2D (HGI)	ENSG00000213533	STIMATE	0.0840897	10.3679	0.253289	0.998648	STIM activating enhancer	3	52836219	52897548	-1
T2D (HGI)	ENSG00000263731	AC145207.5	0.0840974	11.5615	0.34414	0.998648	novel transcript	17	81878425	81881106	-1
T2D (HGI)	ENSG00000140534	TICRR	0.0840982	16.6229	0.571426	0.998648	TOPBP1 interacting checkpoint and replication regulator	15	89575469	89631056	1
T2D (HGI)	ENSG00000244731	C4A	0.0841004	22.9724	0.821452	0.998648	complement C4A (Rodgers blood group)	6	31982057	32002681	1
T2D (HGI)	ENSG00000164414	SLC35A1	0.0841322	6.36629	0.0905804	0.998648	solute carrier family 35 member A1	6	87470623	87512336	1
T2D (HGI)	ENSG00000179841	AKAP5	0.0841734	10.22	0.465083	0.998648	A-kinase anchoring protein 5	14	64465499	64474503	1
T2D (HGI)	ENSG00000245248	USP2-AS1	0.0841786	20.6804	0.726158	0.998648	USP2 antisense RNA 1 (head to head)	11	119364359	119526664	1
T2D (HGI)	ENSG00000072071	ADGRL1	0.0841989	21.8369	0.229039	0.998648	adhesion G protein-coupled receptor L1	19	14147743	14206187	-1
T2D (HGI)	ENSG00000166002	SMCO4	0.0842437	16.5947	0.345998	0.998648	single-pass membrane protein with coiled-coil domains 4	11	93478472	93543391	-1
T2D (HGI)	ENSG00000140525	FANCI	0.0842459	7.25121	0.602245	0.998648	FA complementation group I	15	89243949	89317261	1
T2D (HGI)	ENSG00000204956	PCDHGA1	0.0842603	10.9797	0.456808	0.998648	protocadherin gamma subfamily A, 1	5	141330571	141512981	1
T2D (HGI)	ENSG00000234520	AC018464.1	0.0842729	14.187	0.544594	0.998648	novel transcript	7	112953282	112995677	-1
T2D (HGI)	ENSG00000140326	CDAN1	0.0842784	23.2312	0.00978722	0.998648	codanin 1	15	42723544	42737128	-1
T2D (HGI)	ENSG00000164185	ZNF474	0.0843302	16.4102	0.51655	0.998648	zinc finger protein 474	5	122129546	122153569	1
T2D (HGI)	ENSG00000238018	AC093110.1	0.0843576	14.7873	0.527774	0.998648	novel transcript, antisense to SPTBN1	2	54661011	54680045	-1
T2D (HGI)	ENSG00000139679	LPAR6	0.084435	2.80428	0.274536	0.998648	lysophosphatidic acid receptor 6	13	48389567	48444704	-1
T2D (HGI)	ENSG00000172575	RASGRP1	0.0844557	13.7336	0.729807	0.998648	RAS guanyl releasing protein 1	15	38488103	38565575	-1
T2D (HGI)	ENSG00000261269	AC093278.2	0.084458	5.3361	0.791005	0.998648	novel transcript, overlapping ZNF366	5	72439903	72442387	-1
T2D (HGI)	ENSG00000174371	EXO1	0.0844591	5.58285	0.820558	0.998648	exonuclease 1	1	241847967	241895148	1
T2D (HGI)	ENSG00000100100	PIK3IP1	0.0844593	0.27263	0.395198	0.998648	phosphoinositide-3-kinase interacting protein 1	22	31281594	31292534	-1
T2D (HGI)	ENSG00000166801	FAM111A	0.084474	5.20991	0.0941829	0.998648	family with sequence similarity 111 member A	11	59142748	59155039	1
T2D (HGI)	ENSG00000169174	PCSK9	0.0844937	22.6973	0.5946	0.998648	proprotein convertase subtilisin/kexin type 9	1	55039447	55064852	1
T2D (HGI)	ENSG00000149131	SERPING1	0.0845734	21.2553	0.309167	0.998648	serpin family G member 1	11	57597387	57614848	1
T2D (HGI)	ENSG00000134594	RAB33A	0.0846256	13.1556	0.781282	0.998648	RAB33A, member RAS oncogene family	X	130171962	130184870	1
T2D (HGI)	ENSG00000123965	PMS2P5	0.0846291	2.56169	0.744767	0.998648	PMS1 homolog 2, mismatch repair system component pseudogene 5	7	74894116	74897835	1
T2D (HGI)	ENSG00000099256	PRTFDC1	0.0846772	6.29026	0.0950917	0.998648	phosphoribosyl transferase domain containing 1	10	24848614	24952606	-1
T2D (HGI)	ENSG00000168509	HJV	0.0847039	11.2088	0.376479	0.998648	hemojuvelin BMP co-receptor	1	146017468	146036746	-1
T2D (HGI)	ENSG00000070961	ATP2B1	0.0847071	2.95087	0.183821	0.998648	ATPase plasma membrane Ca2+ transporting 1	12	89588049	89709300	-1
T2D (HGI)	ENSG00000145911	N4BP3	0.0847074	14.0737	0.605187	0.998648	NEDD4 binding protein 3	5	178113532	178126081	1
T2D (HGI)	ENSG00000215788	TNFRSF25	0.0847449	20.1959	0.229451	0.998648	TNF receptor superfamily member 25	1	6460786	6466195	-1
T2D (HGI)	ENSG00000187824	TMEM220	0.0847469	5.09534	0.149651	0.998648	transmembrane protein 220	17	10699015	10730023	-1
T2D (HGI)	ENSG00000071539	TRIP13	0.0847484	12.0458	0.761832	0.998648	thyroid hormone receptor interactor 13	5	892884	919357	1
T2D (HGI)	ENSG00000169087	HSPBAP1	0.0847731	4.69439	0.0399595	0.998648	HSPB1 associated protein 1	3	122739999	122793831	-1
T2D (HGI)	ENSG00000270890	AL049844.2	0.0848004	5.44288	0.655603	0.998648	synaptophysin-like 1 (SYPL1) pseudogene	6	143858062	143858689	-1
T2D (HGI)	ENSG00000146918	NCAPG2	0.0848088	8.22761	0.34939	0.998648	non-SMC condensin II complex subunit G2	7	158631169	158704804	-1
T2D (HGI)	ENSG00000129467	ADCY4	0.0848351	22.832	0.259608	0.998648	adenylate cyclase 4	14	24318349	24335093	-1
T2D (HGI)	ENSG00000277449	CEBPB-AS1	0.0848441	20.359	0.762024	0.998648	CEBPB antisense RNA 1	20	50184598	50191498	-1
T2D (HGI)	ENSG00000135116	HRK	0.0848502	12.0324	0.929257	0.999959	harakiri, BCL2 interacting protein	12	116856144	116881441	-1
T2D (HGI)	ENSG00000213997	PGAM1P7	0.0848887	17.6785	0.644218	0.998648	phosphoglycerate mutase 1 pseudogene 7	X	46646594	46647330	-1
T2D (HGI)	ENSG00000173898	SPTBN2	0.0848971	23.1591	0.352309	0.998648	spectrin beta, non-erythrocytic 2	11	66685248	66729226	-1
T2D (HGI)	ENSG00000204397	CARD16	0.0849092	5.64361	0.798346	0.998648	caspase recruitment domain family member 16	11	105041326	105101431	-1
T2D (HGI)	ENSG00000204177	BMS1P1	0.0849142	17.9578	0.301651	0.998648	BMS1 pseudogene 1	10	46786674	46811989	1
T2D (HGI)	ENSG00000274750	H3C6	0.0849366	5.73003	0.192078	0.998648	H3 clustered histone 6	6	26224199	26227473	1
T2D (HGI)	ENSG00000189134	NKAPL	0.0849401	16.8798	0.512484	0.998648	NFKB activating protein like	6	28259297	28260958	1
T2D (HGI)	ENSG00000125520	SLC2A4RG	0.0849758	1.03237	0.0532	0.998648	SLC2A4 regulator	20	63739776	63744050	1
T2D (HGI)	ENSG00000153443	UBALD1	0.0849795	15.4779	0.284563	0.998648	UBA like domain containing 1	16	4608883	4615027	-1
T2D (HGI)	ENSG00000183048	SLC25A10	0.0849806	6.13899	0.461294	0.998648	solute carrier family 25 member 10	17	81712236	81721016	1
T2D (HGI)	ENSG00000167992	VWCE	0.0849857	22.071	0.353661	0.998648	von Willebrand factor C and EGF domains	11	61258286	61295316	-1
T2D (HGI)	ENSG00000236682	MAP3K2-DT	0.0850498	5.11213	0.755626	0.998648	MAP3K2 divergent transcript	2	127388184	127400580	1
T2D (HGI)	ENSG00000160396	HIPK4	0.0850586	0.0223054	0.827557	0.998648	homeodomain interacting protein kinase 4	19	40379271	40390181	-1
T2D (HGI)	ENSG00000168490	PHYHIP	0.0850715	3.5625	0.814255	0.998648	phytanoyl-CoA 2-hydroxylase interacting protein	8	22219703	22232101	-1
T2D (HGI)	ENSG00000198910	L1CAM	0.0850726	20.4937	0.219339	0.998648	L1 cell adhesion molecule	X	153861514	153886173	-1
T2D (HGI)	ENSG00000187609	EXD3	0.085131	23.9603	0.217847	0.998648	exonuclease 3'-5' domain containing 3	9	137306896	137423211	-1
T2D (HGI)	ENSG00000278107	AC027575.3	0.0851489	23.9473	0.840669	0.998648	novel transcript	18	76805151	76805736	-1
T2D (HGI)	ENSG00000104946	TBC1D17	0.085154	0.00691504	0.0994197	0.998648	TBC1 domain family member 17	19	49877425	49888750	1
T2D (HGI)	ENSG00000176728	TTTY14	0.0851665	6.13731	0.116672	0.998648	testis-specific transcript, Y-linked 14	Y	18772706	19077563	-1
T2D (HGI)	ENSG00000169629	RGPD8	0.0851824	2.57943	0.280164	0.998648	RANBP2 like and GRIP domain containing 8	2	112368369	112434488	-1
T2D (HGI)	ENSG00000257740	AC073896.3	0.0851901	6.13063	0.803633	0.998648	novel transcript, antisense to CNPY2	12	56308868	56309449	1
T2D (HGI)	ENSG00000279716	AC006128.1	0.0852353	22.873	0.810255	0.998648	TEC	19	15398696	15400356	1
T2D (HGI)	ENSG00000183963	SMTN	0.0852362	15.3376	0.310602	0.998648	smoothelin	22	31064105	31104757	1
T2D (HGI)	ENSG00000138759	FRAS1	0.0852491	14.6753	0.363088	0.998648	Fraser extracellular matrix complex subunit 1	4	78057323	78544269	1
T2D (HGI)	ENSG00000101194	SLC17A9	0.0852572	18.1476	0.374664	0.998648	solute carrier family 17 member 9	20	62952707	62969585	1
T2D (HGI)	ENSG00000154874	CCDC144B	0.0852649	22.0348	0.150673	0.998648	coiled-coil domain containing 144B (pseudogene)	17	18537800	18625617	-1
T2D (HGI)	ENSG00000258602	LINC01629	0.0852809	12.1465	0.852098	0.998648	long intergenic non-protein coding RNA 1629	14	76959638	76965802	1
T2D (HGI)	ENSG00000196659	TTC30B	0.0853518	22.581	0.0601996	0.998648	tetratricopeptide repeat domain 30B	2	177548998	177552796	-1
T2D (HGI)	ENSG00000145934	TENM2	0.0853587	17.8878	0.396155	0.998648	teneurin transmembrane protein 2	5	167284799	168264157	1
T2D (HGI)	ENSG00000139985	ADAM21	0.0853652	11.8799	0.590314	0.998648	ADAM metallopeptidase domain 21	14	70452174	70459905	1
T2D (HGI)	ENSG00000279838	AL356273.6	0.0853755	6.5118	0.54764	0.998648	TEC	1	185292384	185294372	-1
T2D (HGI)	ENSG00000213057	C1orf220	0.0853934	10.5666	0.579352	0.998648	chromosome 1 putative open reading frame 220	1	178542752	178548889	1
T2D (HGI)	ENSG00000154620	TMSB4Y	0.0854139	5.57964	0.62786	0.998648	thymosin beta 4 Y-linked	Y	13703899	13706024	1
T2D (HGI)	ENSG00000112218	GPR63	0.0854149	3.76126	0.91061	0.999959	G protein-coupled receptor 63	6	96794125	96837477	-1
T2D (HGI)	ENSG00000147437	GNRH1	0.0854207	15.1095	0.600508	0.998648	gonadotropin releasing hormone 1	8	25419258	25424654	-1
T2D (HGI)	ENSG00000173546	CSPG4	0.0854302	18.4473	0.33544	0.998648	chondroitin sulfate proteoglycan 4	15	75674322	75712848	-1
T2D (HGI)	ENSG00000244642	RN7SL396P	0.0854983	17.6983	0.613258	0.998648	RNA, 7SL, cytoplasmic 396, pseudogene	8	119862662	119862956	1
T2D (HGI)	ENSG00000257531	AC008147.3	0.0855128	9.97857	0.615963	0.998648	40S ribosomal protein S26 (RPS26) pseudogene	12	50217662	50218343	-1
T2D (HGI)	ENSG00000280067	AC023818.1	0.0855182	4.90137	0.70399	0.998648	novel transcript	16	48343755	48346058	-1
T2D (HGI)	ENSG00000077454	LRCH4	0.0855201	16.1172	0.206126	0.998648	leucine rich repeats and calponin homology domain containing 4	7	100574011	100586129	-1
T2D (HGI)	ENSG00000127580	WDR24	0.0855281	16.2161	0.296597	0.998648	WD repeat domain 24	16	684622	690444	-1
T2D (HGI)	ENSG00000186088	GSAP	0.0855404	5.79525	0.0203706	0.998648	gamma-secretase activating protein	7	77310751	77416349	-1
T2D (HGI)	ENSG00000065970	FOXJ2	0.0855579	20.1265	0.0178104	0.998648	forkhead box J2	12	8032716	8055517	1
T2D (HGI)	ENSG00000164611	PTTG1	0.0855661	12.0377	0.595444	0.998648	PTTG1 regulator of sister chromatid separation, securin	5	160421855	160428739	1
T2D (HGI)	ENSG00000258472	AC005726.1	0.085601	2.31527	0.918298	0.999959	novel protein	17	28455752	28614185	-1
T2D (HGI)	ENSG00000111981	ULBP1	0.085607	22.8262	0.181408	0.998648	UL16 binding protein 1	6	149963943	149973715	1
T2D (HGI)	ENSG00000226445	BX322234.1	0.0856248	22.5804	0.408906	0.998648	novel transcript	6	169213254	169245773	1
T2D (HGI)	ENSG00000100644	HIF1A	0.0856656	13.788	0.134733	0.998648	hypoxia inducible factor 1 subunit alpha	14	61695513	61748259	1
T2D (HGI)	ENSG00000259820	AC083843.3	0.0856666	12.0459	0.36913	0.998648	novel transcript	8	134792020	134798272	-1
T2D (HGI)	ENSG00000183671	GPR1	0.0856832	2.8611	0.0238402	0.998648	G protein-coupled receptor 1	2	206175316	206218047	-1
T2D (HGI)	ENSG00000244932	AL449212.1	0.0857041	6.21474	0.798382	0.998648	pseudogene similar to intraflagellar transport 122 homolog	3	129381298	129394149	1
T2D (HGI)	ENSG00000275126	H4C13	0.0857492	8.58213	0.770402	0.998648	H4 clustered histone 13	6	27873148	27873534	-1
T2D (HGI)	ENSG00000280202	AC005831.1	0.0857495	2.87961	0.694571	0.998648	TEC	12	3610307	3612003	-1
T2D (HGI)	ENSG00000225511	LINC00475	0.0857542	7.19474	0.131294	0.998648	long intergenic non-protein coding RNA 475	9	92141298	92160114	1
T2D (HGI)	ENSG00000251144	AC113346.1	0.0857626	2.87059	0.669097	0.998648	novel transcript	5	174820027	174826324	1
T2D (HGI)	ENSG00000176170	SPHK1	0.0857791	15.2719	0.282897	0.998648	sphingosine kinase 1	17	76376584	76387860	1
T2D (HGI)	ENSG00000134470	IL15RA	0.0857868	1.15684	0.753968	0.998648	interleukin 15 receptor subunit alpha	10	5943639	5978187	-1
T2D (HGI)	ENSG00000273374	AC069222.1	0.0858282	2.90551	0.8726	0.998847	novel transcript	3	99802699	99806058	-1
T2D (HGI)	ENSG00000214226	C17orf67	0.0858576	12.9471	0.371386	0.998648	chromosome 17 open reading frame 67	17	56791913	56838773	-1
T2D (HGI)	ENSG00000198353	HOXC4	0.0858661	18.9583	0.0991295	0.998648	homeobox C4	12	54016931	54056030	1
T2D (HGI)	ENSG00000182327	GLTPD2	0.0858701	7.24765	0.645094	0.998648	glycolipid transfer protein domain containing 2	17	4788964	4790589	1
T2D (HGI)	ENSG00000111424	VDR	0.0858785	17.0255	0.172716	0.998648	vitamin D receptor	12	47841537	47943048	-1
T2D (HGI)	ENSG00000181649	PHLDA2	0.0858841	19.898	0.475454	0.998648	pleckstrin homology like domain family A member 2	11	2928273	2929420	-1
T2D (HGI)	ENSG00000102385	DRP2	0.0859116	13.3785	0.430905	0.998648	dystrophin related protein 2	X	101219769	101264497	1
T2D (HGI)	ENSG00000166192	SENP8	0.0859145	6.45908	0.0262428	0.998648	SUMO peptidase family member, NEDD8 specific	15	72114258	72143692	1
T2D (HGI)	ENSG00000126249	PDCD2L	0.085916	14.8531	0.13743	0.998648	programmed cell death 2 like	19	34404399	34426168	1
T2D (HGI)	ENSG00000170989	S1PR1	0.0859292	20.3456	0.476753	0.998648	sphingosine-1-phosphate receptor 1	1	101236865	101243713	1
T2D (HGI)	ENSG00000134070	IRAK2	0.0859338	1.95824	0.189494	0.998648	interleukin 1 receptor associated kinase 2	3	10164919	10243745	1
T2D (HGI)	ENSG00000261505	AL031714.1	0.0859497	11.1796	0.64154	0.998648	novel transcript, antisense to UBE2I	16	1317891	1322845	-1
T2D (HGI)	ENSG00000088836	SLC4A11	0.0859561	15.7011	0.674213	0.998648	solute carrier family 4 member 11	20	3227417	3239559	-1
T2D (HGI)	ENSG00000169436	COL22A1	0.0859592	13.6306	0.596175	0.998648	collagen type XXII alpha 1 chain	8	138588235	138914041	-1
T2D (HGI)	ENSG00000163006	CCDC138	0.0859935	16.6855	0.467715	0.998648	coiled-coil domain containing 138	2	108786757	108885477	1
T2D (HGI)	ENSG00000150995	ITPR1	0.0860371	15.7068	0.177243	0.998648	inositol 1,4,5-trisphosphate receptor type 1	3	4493345	4847840	1
T2D (HGI)	ENSG00000275160	AL354718.1	0.086066	22.5216	0.575114	0.998648	ribosomal protein L7a (RPL7A) pseudogene	9	41479960	41480548	1
T2D (HGI)	ENSG00000134668	SPOCD1	0.08608	14.9141	0.426881	0.998648	SPOC domain containing 1	1	31790422	31816051	-1
T2D (HGI)	ENSG00000170214	ADRA1B	0.0861042	18.9461	0.44846	0.998648	adrenoceptor alpha 1B	5	159865080	159973012	1
T2D (HGI)	ENSG00000221926	TRIM16	0.0861092	1.81704	0.0833454	0.998648	tripartite motif containing 16	17	15627960	15684311	-1
T2D (HGI)	ENSG00000228925	AC016722.2	0.0861164	21.3734	0.519969	0.998648	novel transcript, antisense to MCFD2	2	46899275	46908678	1
T2D (HGI)	ENSG00000110025	SNX15	0.0861211	16.8053	0.6562	0.998648	sorting nexin 15	11	65027439	65040572	1
T2D (HGI)	ENSG00000183562	AC131971.1	0.0861378	17.3225	0.607176	0.998648	novel transcript, antisense to NAP1L4	11	2989863	2991344	1
T2D (HGI)	ENSG00000283103	AC010642.2	0.0861477	15.2576	0.231475	0.998648	novel transcript, antisense to ERVK3-1	19	58309727	58327248	-1
T2D (HGI)	ENSG00000245213	AC105285.1	0.086199	20.8803	0.415522	0.998648	novel transcript, antisense to GALNT7	4	173094868	173169652	-1
T2D (HGI)	ENSG00000154065	ANKRD29	0.0862029	1.63854	0.355399	0.998648	ankyrin repeat domain 29	18	23598926	23662911	-1
T2D (HGI)	ENSG00000225442	MPRIP-AS1	0.0862051	18.4969	0.858299	0.998648	MPRIP antisense RNA 1	17	17076038	17077752	-1
T2D (HGI)	ENSG00000263826	AC112907.3	0.0862439	9.46062	0.0841918	0.998648	novel transcript, antisense to eukaryotic translation initiation factor 4A, isoform 2 EIF4A2	3	186781780	186784179	-1
T2D (HGI)	ENSG00000259278	AC087878.1	0.0862501	10.9493	0.740419	0.998648	novel transcript	15	39019193	39026521	1
T2D (HGI)	ENSG00000177542	SLC25A22	0.0862502	21.9228	0.263564	0.998648	solute carrier family 25 member 22	11	790475	798281	-1
T2D (HGI)	ENSG00000152527	PLEKHH2	0.0862713	14.4799	0.2256	0.998648	pleckstrin homology, MyTH4 and FERM domain containing H2	2	43637260	43767987	1
T2D (HGI)	ENSG00000188493	C19orf54	0.0862773	14.04	0.466862	0.998648	chromosome 19 open reading frame 54	19	40740856	40751553	-1
T2D (HGI)	ENSG00000253811	AC136424.2	0.0862819	12.7383	0.926863	0.999959	novel transcript	5	158983006	158984789	1
T2D (HGI)	ENSG00000225361	PPP1R26-AS1	0.0863519	20.8308	0.483316	0.998648	PPP1R26 antisense RNA 1	9	135462727	135480777	-1
T2D (HGI)	ENSG00000273162	AL133215.2	0.0863859	12.0558	0.515374	0.998648	novel transcript	10	101060029	101061005	-1
T2D (HGI)	ENSG00000151276	MAGI1	0.0864025	15.5171	0.00945903	0.998648	membrane associated guanylate kinase, WW and PDZ domain containing 1	3	65353525	66038834	-1
T2D (HGI)	ENSG00000128656	CHN1	0.0864125	12.3033	0.16196	0.998648	chimerin 1	2	174798809	175005381	-1
T2D (HGI)	ENSG00000149016	TUT1	0.0864247	0.881585	0.0232129	0.998648	terminal uridylyl transferase 1, U6 snRNA-specific	11	62575045	62591637	-1
T2D (HGI)	ENSG00000270823	AC007938.2	0.0864272	14.5312	0.65514	0.998648	novel transcript, antisense to MEST	7	130495794	130498427	-1
T2D (HGI)	ENSG00000165449	SLC16A9	0.0864285	17.4938	0.498071	0.998648	solute carrier family 16 member 9	10	59650761	59736002	-1
T2D (HGI)	ENSG00000238278	ALG1L6P	0.0864333	1.79752	0.369699	0.998648	ALG1 like 6, pseudogene	3	75415070	75422143	1
T2D (HGI)	ENSG00000096746	HNRNPH3	0.0864349	16.2596	0.15857	0.998648	heterogeneous nuclear ribonucleoprotein H3	10	68331174	68343191	1
T2D (HGI)	ENSG00000257511	AC084824.2	0.0864853	15.6837	0.563927	0.998648	nucleosome assembly protein 1-like 1 (NAP1L1) pseudogene	12	32726383	32727387	-1
T2D (HGI)	ENSG00000180353	HCLS1	0.0864963	6.18255	0.875886	0.998888	hematopoietic cell-specific Lyn substrate 1	3	121631399	121660927	-1
T2D (HGI)	ENSG00000198727	MT-CYB	0.0865233	15.6829	0.307034	0.998648	mitochondrially encoded cytochrome b	MT	14747	15887	1
T2D (HGI)	ENSG00000100003	SEC14L2	0.0865291	14.0484	0.1697	0.998648	SEC14 like lipid binding 2	22	30396941	30425303	1
T2D (HGI)	ENSG00000100739	BDKRB1	0.0865345	0.677769	0.654942	0.998648	bradykinin receptor B1	14	96256210	96268967	1
T2D (HGI)	ENSG00000224546	EIF4BP3	0.0865386	21.0234	0.200058	0.998648	eukaryotic translation initiation factor 4B pseudogene 3	9	96146007	96147856	1
T2D (HGI)	ENSG00000278600	AC015871.3	0.0865437	18.3894	0.548004	0.998648	novel transcript, sense intronic to ST20	15	79920195	79922455	-1
T2D (HGI)	ENSG00000205208	C4orf46	0.0865459	5.62598	0.177675	0.998648	chromosome 4 open reading frame 46	4	158666675	158672255	-1
T2D (HGI)	ENSG00000138028	CGREF1	0.0865729	8.09814	0.225279	0.998648	cell growth regulator with EF-hand domain 1	2	27098889	27119128	-1
T2D (HGI)	ENSG00000186166	CCDC84	0.0866138	8.74714	0.0143875	0.998648	coiled-coil domain containing 84	11	118998138	119015793	1
T2D (HGI)	ENSG00000267481	AC011477.1	0.086622	17.9746	0.132048	0.998648	novel transcript, sense intronic to ZNF506	19	19788755	19790531	-1
T2D (HGI)	ENSG00000149256	TENM4	0.0866334	15.2102	0.181395	0.998648	teneurin transmembrane protein 4	11	78652829	79441030	-1
T2D (HGI)	ENSG00000139537	CCDC65	0.0866527	1.06243	0.510533	0.998648	coiled-coil domain containing 65	12	48904110	48931840	1
T2D (HGI)	ENSG00000240583	AQP1	0.0867031	15.2604	0.544444	0.998648	aquaporin 1 (Colton blood group)	7	30911694	30925517	1
T2D (HGI)	ENSG00000267080	ASB16-AS1	0.086725	5.55694	0.135218	0.998648	ASB16 antisense RNA 1	17	44175968	44186723	-1
T2D (HGI)	ENSG00000165304	MELK	0.0867278	9.54744	0.618962	0.998648	maternal embryonic leucine zipper kinase	9	36572862	36677683	1
T2D (HGI)	ENSG00000225190	PLEKHM1	0.0867568	23.7306	0.0810388	0.998648	pleckstrin homology and RUN domain containing M1	17	45435900	45490749	-1
T2D (HGI)	ENSG00000106610	STAG3L4	0.0867578	7.43862	0.0118617	0.998648	stromal antigen 3-like 4 (pseudogene)	7	67302621	67362950	1
T2D (HGI)	ENSG00000235016	SEMA3F-AS1	0.086759	8.01976	0.573869	0.998648	SEMA3F antisense RNA 1	3	50116022	50156085	-1
T2D (HGI)	ENSG00000115380	EFEMP1	0.0867708	5.99634	0.270906	0.998648	EGF containing fibulin extracellular matrix protein 1	2	55865967	55924139	-1
T2D (HGI)	ENSG00000221949	LINC01465	0.0868088	12.0905	0.182392	0.998648	long intergenic non-protein coding RNA 1465	12	62601751	62603690	-1
T2D (HGI)	ENSG00000197483	ZNF628	0.0868202	21.7348	0.446797	0.998648	zinc finger protein 628	19	55476617	55484487	1
T2D (HGI)	ENSG00000215424	MCM3AP-AS1	0.0868319	12.4439	0.36095	0.998648	MCM3AP antisense RNA 1	21	46229196	46259390	1
T2D (HGI)	ENSG00000253854	AC010834.3	0.086893	10.1919	0.365004	0.998648	novel transcript	8	93719574	93721167	1
T2D (HGI)	ENSG00000253658	LINC01592	0.0868958	8.20879	0.67755	0.998648	long intergenic non-protein coding RNA 1592	8	68880139	69104242	-1
T2D (HGI)	ENSG00000249700	SRD5A3-AS1	0.0869045	10.4509	0.276948	0.998648	SRD5A3 antisense RNA 1	4	55363971	55395847	-1
T2D (HGI)	ENSG00000268655	AC008687.4	0.0869531	10.838	0.794463	0.998648	novel protein	19	49017496	49020523	-1
T2D (HGI)	ENSG00000083838	ZNF446	0.086954	0.783557	0.217259	0.998648	zinc finger protein 446	19	58474017	58481230	1
T2D (HGI)	ENSG00000197536	IRF1-AS1	0.0869576	7.32643	0.363591	0.998648	IRF1 antisense RNA 1	5	132410636	132488702	1
T2D (HGI)	ENSG00000213862	AC044787.1	0.086961	1.84133	0.829872	0.998648	ribosomal protein L7a (RPL7A) pseudogene	15	47730144	47730935	-1
T2D (HGI)	ENSG00000184068	SREBF2-AS1	0.0869742	7.31949	0.389589	0.998648	SREBF2 antisense RNA 1	22	41831215	41834665	-1
T2D (HGI)	ENSG00000254369	HOXA-AS3	0.0870002	1.32934	0.693483	0.998648	HOXA cluster antisense RNA 3	7	27129977	27155928	1
T2D (HGI)	ENSG00000172296	SPTLC3	0.0870075	23.0581	0.355324	0.998648	serine palmitoyltransferase long chain base subunit 3	20	13008972	13169103	1
T2D (HGI)	ENSG00000238835	SCARNA18	0.0870234	15.4652	0.76195	0.998648	small Cajal body-specific RNA 18	5	83064204	83064337	-1
T2D (HGI)	ENSG00000170006	TMEM154	0.0870291	3.12893	0.187757	0.998648	transmembrane protein 154	4	152618628	152680012	-1
T2D (HGI)	ENSG00000145555	MYO10	0.0870376	15.6722	0.0543449	0.998648	myosin X	5	16661907	16936288	-1
T2D (HGI)	ENSG00000207752	MIR199A1	0.087039	23.0838	0.849216	0.998648	microRNA 199a-1	19	10817426	10817496	-1
T2D (HGI)	ENSG00000213996	TM6SF2	0.0870585	5.4583	0.790249	0.998648	transmembrane 6 superfamily member 2	19	19264364	19273391	-1
T2D (HGI)	ENSG00000159640	ACE	0.087064	22.7339	0.557017	0.998648	angiotensin I converting enzyme	17	63477061	63498380	1
T2D (HGI)	ENSG00000213865		0.0870641	12.4832	0.0403511	0.998648			#N/A	#N/A	#N/A
T2D (HGI)	ENSG00000054967	RELT	0.0870837	18.668	0.290608	0.998648	RELT TNF receptor	11	73376399	73397474	1
T2D (HGI)	ENSG00000197061	H4C3	0.0871064	5.1136	0.444403	0.998648	H4 clustered histone 3	6	26103933	26104337	1
T2D (HGI)	ENSG00000168517	HEXIM2	0.087115	3.02682	0.338046	0.998648	HEXIM P-TEFb complex subunit 2	17	45160700	45170040	1
T2D (HGI)	ENSG00000152402	GUCY1A2	0.0871301	2.06987	0.594085	0.998648	guanylate cyclase 1 soluble subunit alpha 2	11	106674019	107018476	-1
T2D (HGI)	ENSG00000184058	TBX1	0.0871439	23.5495	0.533025	0.998648	T-box transcription factor 1	22	19756703	19783593	1
T2D (HGI)	ENSG00000253305	PCDHGB6	0.0871537	4.31585	0.524536	0.998648	protocadherin gamma subfamily B, 6	5	141408021	141512979	1
T2D (HGI)	ENSG00000182983	ZNF662	0.0871566	0.296734	0.1672	0.998648	zinc finger protein 662	3	42906142	42919334	1
T2D (HGI)	ENSG00000135454	B4GALNT1	0.0871596	5.29275	0.619524	0.998648	beta-1,4-N-acetyl-galactosaminyltransferase 1	12	57623409	57633239	-1
T2D (HGI)	ENSG00000278897	AC020951.1	0.0871654	0.641398	0.490301	0.998648	TEC	19	11856032	11858302	1
T2D (HGI)	ENSG00000160255	ITGB2	0.0871721	21.0182	0.0529132	0.998648	integrin subunit beta 2	21	44885953	44931989	-1
T2D (HGI)	ENSG00000276966	H4C5	0.0871723	3.3474	0.126732	0.998648	H4 clustered histone 5	6	26204552	26206038	1
T2D (HGI)	ENSG00000261573	AL157402.2	0.0871794	13.412	0.710721	0.998648	novel transcript	1	198657553	198667061	-1
T2D (HGI)	ENSG00000246523	FZD4-DT	0.0871829	11.3555	0.582047	0.998648	FZD4 divergent transcript	11	86955616	87021909	1
T2D (HGI)	ENSG00000178401	DNAJC22	0.0872087	17.1479	0.490233	0.998648	DnaJ heat shock protein family (Hsp40) member C22	12	49346888	49357546	1
T2D (HGI)	ENSG00000245146	MALINC1	0.0872105	3.5898	0.34653	0.998648	mitosis associated long intergenic non-coding RNA 1	5	140071312	140109274	-1
T2D (HGI)	ENSG00000100285	NEFH	0.0872387	14.8312	0.88339	0.999607	neurofilament heavy	22	29480218	29491390	1
T2D (HGI)	ENSG00000233436	BTBD18	0.0872655	3.8631	0.653719	0.998648	BTB domain containing 18	11	57743514	57751781	-1
T2D (HGI)	ENSG00000146005	PSD2	0.0873227	9.70988	0.505008	0.998648	pleckstrin and Sec7 domain containing 2	5	139795808	139844466	1
T2D (HGI)	ENSG00000144554	FANCD2	0.0873614	11.3407	0.657867	0.998648	FA complementation group D2	3	10026414	10101930	1
T2D (HGI)	ENSG00000109927	TECTA	0.0873689	5.80178	0.414624	0.998648	tectorin alpha	11	121101173	121191493	1
T2D (HGI)	ENSG00000081277	PKP1	0.0873992	12.7868	0.51057	0.998648	plakophilin 1	1	201283452	201332993	1
T2D (HGI)	ENSG00000185686	PRAME	0.0874165	8.10102	0.63182	0.998648	preferentially expressed antigen in melanoma	22	22547701	22559361	-1
T2D (HGI)	ENSG00000143502	SUSD4	0.0874798	3.23332	0.658719	0.998648	sushi domain containing 4	1	223220819	223364178	-1
T2D (HGI)	ENSG00000188112	C6orf132	0.0875019	18.4327	0.29542	0.998648	chromosome 6 open reading frame 132	6	42101119	42142620	-1
T2D (HGI)	ENSG00000235314	LINC00957	0.087506	18.6668	0.715663	0.998648	long intergenic non-protein coding RNA 957	7	44039171	44042306	1
T2D (HGI)	ENSG00000102362	SYTL4	0.0875099	15.2124	0.220306	0.998648	synaptotagmin like 4	X	100674491	100732123	-1
T2D (HGI)	ENSG00000160345	C9orf116	0.0875584	8.05676	0.324973	0.998648	chromosome 9 open reading frame 116	9	135495181	135501734	-1
T2D (HGI)	ENSG00000177045	SIX5	0.0875851	23.4799	0.455657	0.998648	SIX homeobox 5	19	45764785	45769252	-1
T2D (HGI)	ENSG00000249628	LINC00942	0.0875919	0.087995	0.634599	0.998648	long intergenic non-protein coding RNA 942	12	1500525	1504424	1
T2D (HGI)	ENSG00000260464	AL049796.1	0.0876078	21.3	0.748348	0.998648	novel transcript	1	93847174	93848939	1
T2D (HGI)	ENSG00000281691	RBM5-AS1	0.0876243	0.696513	0.8672	0.998648	RBM5 antisense RNA 1	3	50099603	50100988	-1
T2D (HGI)	ENSG00000281896	AC018638.8	0.0876273	7.50663	0.637291	0.998648	pseudogene, similar to general transcription factor IIi GTF2I	7	128617865	128625905	1
T2D (HGI)	ENSG00000130813	SHFL	0.0876303	4.18086	0.137386	0.998648	shiftless antiviral inhibitor of ribosomal frameshifting	19	10086122	10093252	1
T2D (HGI)	ENSG00000135643	KCNMB4	0.0876623	6.28583	0.195421	0.998648	potassium calcium-activated channel subfamily M regulatory beta subunit 4	12	70366290	70434292	1
T2D (HGI)	ENSG00000197046	SIGLEC15	0.0876826	17.37	0.622979	0.998648	sialic acid binding Ig like lectin 15	18	45825675	45844094	1
T2D (HGI)	ENSG00000157654	PALM2AKAP2	0.0876953	20.045	0.850437	0.998648	PALM2 and AKAP2 fusion	9	109498325	110172512	1
T2D (HGI)	ENSG00000109072	VTN	0.0876986	20.7351	0.651534	0.998648	vitronectin	17	28367284	28373091	-1
T2D (HGI)	ENSG00000172819	RARG	0.0877009	19.7234	0.0205601	0.998648	retinoic acid receptor gamma	12	53210567	53232980	-1
T2D (HGI)	ENSG00000103326	CAPN15	0.0877058	16.1342	0.361467	0.998648	calpain 15	16	527712	554636	1
T2D (HGI)	ENSG00000174125	TLR1	0.0877458	6.29027	0.317999	0.998648	toll like receptor 1	4	38790677	38856817	-1
T2D (HGI)	ENSG00000179604	CDC42EP4	0.0877484	21.1026	0.0177862	0.998648	CDC42 effector protein 4	17	73283624	73312005	-1
T2D (HGI)	ENSG00000206567	AC022007.1	0.0877618	23.3611	0.740005	0.998648	novel transcript	3	10004048	10011209	-1
T2D (HGI)	ENSG00000247735	AC120114.1	0.0877914	15.8824	0.752385	0.998648	novel transcript, antisense to KCTD13	16	29926836	29928933	1
T2D (HGI)	ENSG00000126709	IFI6	0.087798	12.492	0.485777	0.998648	interferon alpha inducible protein 6	1	27666064	27672198	-1
T2D (HGI)	ENSG00000228782	MRPL45P2	0.0878059	7.59788	0.234691	0.998648	mitochondrial ribosomal protein L45 pseudogene 2	17	47450568	47492492	-1
T2D (HGI)	ENSG00000261335	AC005837.1	0.087902	9.76743	0.631801	0.998648	novel transcript, antisense to MXRA7	17	76671942	76673658	1
T2D (HGI)	ENSG00000141469	SLC14A1	0.0879026	16.7617	0.541258	0.998648	solute carrier family 14 member 1 (Kidd blood group)	18	45687025	45752520	1
T2D (HGI)	ENSG00000183688	RFLNB	0.0879068	14.4838	0.384274	0.998648	refilin B	17	439978	445939	-1
T2D (HGI)	ENSG00000198846	TOX	0.0879076	17.0099	0.194419	0.998648	thymocyte selection associated high mobility group box	8	58805412	59119147	-1
T2D (HGI)	ENSG00000197375	SLC22A5	0.0879307	17.9523	0.212853	0.998648	solute carrier family 22 member 5	5	132369710	132395613	1
T2D (HGI)	ENSG00000144485	HES6	0.0879465	11.7533	0.511482	0.998648	hes family bHLH transcription factor 6	2	238238267	238240662	-1
T2D (HGI)	ENSG00000129028	THAP10	0.08795	3.20155	0.26708	0.998648	THAP domain containing 10	15	70881342	70892433	-1
T2D (HGI)	ENSG00000157680	DGKI	0.0879587	14.5743	0.406516	0.998648	diacylglycerol kinase iota	7	137381037	137847092	-1
T2D (HGI)	ENSG00000087586	AURKA	0.0879758	10.1332	0.73262	0.998648	aurora kinase A	20	56369389	56392337	-1
T2D (HGI)	ENSG00000229020	AKR7A2P1	0.0879912	16.4395	0.832778	0.998648	aldo-keto reductase family 7 member A2 pseudogene 1	1	112923423	112924337	1
T2D (HGI)	ENSG00000182621	PLCB1	0.0880141	4.43661	0.059646	0.998648	phospholipase C beta 1	20	8077251	8968360	1
T2D (HGI)	ENSG00000100968	NFATC4	0.0880146	1.55857	0.192272	0.998648	nuclear factor of activated T cells 4	14	24365673	24379604	1
T2D (HGI)	ENSG00000276248	AL442125.1	0.0880148	19.8728	0.379275	0.998648	novel transcript, sense intronic to TMCO3	13	113527260	113530621	1
T2D (HGI)	ENSG00000133740	E2F5	0.0880186	10.9961	0.0753835	0.998648	E2F transcription factor 5	8	85177154	85217158	1
T2D (HGI)	ENSG00000137496	IL18BP	0.0880274	19.1137	0.710767	0.998648	interleukin 18 binding protein	11	71998613	72005715	1
T2D (HGI)	ENSG00000162814	SPATA17	0.0880388	19.3914	0.618558	0.998648	spermatogenesis associated 17	1	217631324	217871696	1
T2D (HGI)	ENSG00000258731	AL356020.1	0.0880484	0.550858	0.84753	0.998648	novel transcript, antisense to DDHD1	14	53153354	53157528	1
T2D (HGI)	ENSG00000112319	EYA4	0.0880884	8.73364	0.430734	0.998648	EYA transcriptional coactivator and phosphatase 4	6	133240598	133532128	1
T2D (HGI)	ENSG00000183891	TTC32	0.0881079	7.07473	0.19245	0.998648	tetratricopeptide repeat domain 32	2	19896631	19901983	-1
T2D (HGI)	ENSG00000221962	TMEM14EP	0.0881149	15.592	0.781526	0.998648	transmembrane protein 14E, pseudogene	3	152339695	152340990	-1
T2D (HGI)	ENSG00000133226	SRRM1	0.088136	19.1729	0.0967948	0.998648	serine and arginine repetitive matrix 1	1	24631716	24673281	1
T2D (HGI)	ENSG00000139211	AMIGO2	0.0881403	16.8266	0.243811	0.998648	adhesion molecule with Ig like domain 2	12	47075707	47079951	-1
T2D (HGI)	ENSG00000198246	SLC29A3	0.088162	0.938103	0.237405	0.998648	solute carrier family 29 member 3	10	71319259	71381423	1
T2D (HGI)	ENSG00000119771	KLHL29	0.0881719	23.5567	0.0366173	0.998648	kelch like family member 29	2	23385179	23708611	1
T2D (HGI)	ENSG00000137975	CLCA2	0.0881745	17.722	0.717395	0.998648	chloride channel accessory 2	1	86424171	86456553	1
T2D (HGI)	ENSG00000277072	STAG3L2	0.0881803	5.49188	0.347435	0.998648	stromal antigen 3-like 2 (pseudogene)	7	74843754	74890610	-1
T2D (HGI)	ENSG00000168890	TMEM150A	0.0881833	23.7207	0.00451045	0.998648	transmembrane protein 150A	2	85598547	85603196	-1
T2D (HGI)	ENSG00000237440	ZNF737	0.0882056	3.32451	0.0935439	0.998648	zinc finger protein 737	19	20535825	20565809	-1
T2D (HGI)	ENSG00000143178	TBX19	0.0882087	22.9327	0.608526	0.998648	T-box transcription factor 19	1	168280877	168314426	1
T2D (HGI)	ENSG00000128422	KRT17	0.0882569	11.1859	0.366989	0.998648	keratin 17	17	41619442	41624842	-1
T2D (HGI)	ENSG00000177374	HIC1	0.0882673	12.941	0.123098	0.998648	HIC ZBTB transcriptional repressor 1	17	2054154	2063241	1
T2D (HGI)	ENSG00000140479	PCSK6	0.0882683	4.48727	0.509843	0.998648	proprotein convertase subtilisin/kexin type 6	15	101297142	101525202	-1
T2D (HGI)	ENSG00000151746	BICD1	0.0882785	15.9576	0.0964953	0.998648	BICD cargo adaptor 1	12	32106835	32383633	1
T2D (HGI)	ENSG00000144476	ACKR3	0.0883482	11.8861	0.675631	0.998648	atypical chemokine receptor 3	2	236567787	236582354	1
T2D (HGI)	ENSG00000220842	RPL21P16	0.0883925	6.21415	0.217422	0.998648	ribosomal protein L21 pseudogene 16	10	120354701	120355183	-1
T2D (HGI)	ENSG00000225377	NRSN2-AS1	0.0884071	0.135695	0.33281	0.998648	NRSN2 antisense RNA 1	20	316860	348490	-1
T2D (HGI)	ENSG00000197653	DNAH10	0.0884271	22.7705	0.349117	0.998648	dynein axonemal heavy chain 10	12	123762188	123935720	1
T2D (HGI)	ENSG00000244513	AC109587.1	0.0884332	9.41672	0.334469	0.998648	novel transcript	3	69013941	69056622	1
T2D (HGI)	ENSG00000090889	KIF4A	0.0884347	12.516	0.814646	0.998648	kinesin family member 4A	X	70290104	70420886	1
T2D (HGI)	ENSG00000137970	RPL7P9	0.0884484	5.8255	0.164583	0.998648	ribosomal protein L7 pseudogene 9	1	96678874	96679620	-1
T2D (HGI)	ENSG00000075618	FSCN1	0.0884504	16.9667	0.116173	0.998648	fascin actin-bundling protein 1	7	5592816	5606655	1
T2D (HGI)	ENSG00000213846		0.0884655	13.383	0.135735	0.998648			#N/A	#N/A	#N/A
T2D (HGI)	ENSG00000271447	MMP28	0.0884989	23.6657	0.807297	0.998648	matrix metallopeptidase 28	17	35756249	35795707	-1
T2D (HGI)	ENSG00000145945	FAM50B	0.0884994	14.567	0.0231746	0.998648	family with sequence similarity 50 member B	6	3849373	3851320	1
T2D (HGI)	ENSG00000133619	KRBA1	0.0885	2.17392	0.203082	0.998648	KRAB-A domain containing 1	7	149714781	149734575	1
T2D (HGI)	ENSG00000095370	SH2D3C	0.0885198	5.2439	0.916275	0.999959	SH2 domain containing 3C	9	127738317	127778710	-1
T2D (HGI)	ENSG00000144504	ANKMY1	0.0885361	1.75791	0.0160791	0.998648	ankyrin repeat and MYND domain containing 1	2	240479422	240569209	-1
T2D (HGI)	ENSG00000146856	AGBL3	0.0885434	5.68895	0.428788	0.998648	ATP/GTP binding protein like 3	7	134986508	135147963	1
T2D (HGI)	ENSG00000143891	GALM	0.0885447	3.75216	0.104766	0.998648	galactose mutarotase	2	38666081	38741237	1
T2D (HGI)	ENSG00000178038	ALS2CL	0.0885573	2.64502	0.0485678	0.998648	ALS2 C-terminal like	3	46668995	46693704	-1
T2D (HGI)	ENSG00000181350	LRRC75A	0.0885737	15.6733	0.388602	0.998648	leucine rich repeat containing 75A	17	16441577	16492193	-1
T2D (HGI)	ENSG00000165115	KIF27	0.0885784	9.42358	0.0548012	0.998648	kinesin family member 27	9	83834099	83921465	-1
T2D (HGI)	ENSG00000273888	FRMD6-AS1	0.0886001	6.83393	0.054331	0.998648	FRMD6 antisense RNA 1	14	51649516	51651744	-1
T2D (HGI)	ENSG00000264940	SNORD3C	0.0886105	15.8553	0.535363	0.998648	small nucleolar RNA, C/D box 3C	17	19189665	19190245	-1
T2D (HGI)	ENSG00000139160	ETFBKMT	0.0886309	4.67196	0.0254151	0.998648	electron transfer flavoprotein subunit beta lysine methyltransferase	12	31647160	31673114	1
T2D (HGI)	ENSG00000121410	A1BG	0.0886439	14.0773	0.707502	0.998648	alpha-1-B glycoprotein	19	58345178	58353492	-1
T2D (HGI)	ENSG00000117791	MTARC2	0.0886459	2.05023	0.186052	0.998648	mitochondrial amidoxime reducing component 2	1	220748225	220784815	1
T2D (HGI)	ENSG00000269386	RAB11B-AS1	0.0886884	22.9026	0.168525	0.998648	RAB11B antisense RNA 1	19	8374373	8390685	-1
T2D (HGI)	ENSG00000181135	ZNF707	0.0887234	1.34835	0.0831825	0.998648	zinc finger protein 707	8	143684452	143713898	1
T2D (HGI)	ENSG00000272525	AC099522.2	0.0887257	2.38383	0.574131	0.998648	novel transcript	5	73497550	73498293	-1
T2D (HGI)	ENSG00000237803	LINC00211	0.0887394	10.3519	0.549305	0.998648	long intergenic non-protein coding RNA 211	2	37820498	37876274	-1
T2D (HGI)	ENSG00000164236	ANKRD33B	0.0887706	0.686712	0.173318	0.998648	ankyrin repeat domain 33B	5	10564070	10657816	1
T2D (HGI)	ENSG00000117525	F3	0.0888178	15.551	0.583428	0.998648	coagulation factor III, tissue factor	1	94529173	94541759	-1
T2D (HGI)	ENSG00000255399	TBX5-AS1	0.0888275	3.58221	0.907234	0.999959	TBX5 antisense RNA 1	12	114408173	114412831	1
T2D (HGI)	ENSG00000229132	EIF4A1P10	0.0888717	15.0046	0.454951	0.998648	eukaryotic translation initiation factor 4A1 pseudogene 10	X	92113246	92114461	-1
T2D (HGI)	ENSG00000184160	ADRA2C	0.0888885	16.6707	0.368159	0.998648	adrenoceptor alpha 2C	4	3766348	3768526	1
T2D (HGI)	ENSG00000256092	SBNO1-AS1	0.0888944	22.1866	0.439587	0.998648	SBNO1 antisense RNA 1	12	123363868	123366113	1
T2D (HGI)	ENSG00000167608	TMC4	0.0889274	9.30225	0.591598	0.998648	transmembrane channel like 4	19	54160108	54173250	-1
T2D (HGI)	ENSG00000196428	TSC22D2	0.0889351	14.3564	0.0680273	0.998648	TSC22 domain family member 2	3	150408335	150466431	1
T2D (HGI)	ENSG00000225973	PIGBOS1	0.088947	6.87655	0.0461071	0.998648	PIGB opposite strand 1	15	55317184	55319161	-1
T2D (HGI)	ENSG00000138678	GPAT3	0.0889543	23.7457	0.460868	0.998648	glycerol-3-phosphate acyltransferase 3	4	83535914	83605875	1
T2D (HGI)	ENSG00000177303	CASKIN2	0.0889552	19.1926	0.23686	0.998648	CASK interacting protein 2	17	75500261	75515537	-1
T2D (HGI)	ENSG00000131116	ZNF428	0.0889638	14.4324	0.0439749	0.998648	zinc finger protein 428	19	43607224	43619629	-1
T2D (HGI)	ENSG00000164742	ADCY1	0.0889744	11.8213	0.415772	0.998648	adenylate cyclase 1	7	45574140	45723116	1
T2D (HGI)	ENSG00000165359	INTS6L	0.088976	7.27943	0.130475	0.998648	integrator complex subunit 6 like	X	135520643	135582510	1
T2D (HGI)	ENSG00000124596	OARD1	0.0889784	10.6338	0.00128844	0.87569	O-acyl-ADP-ribose deacylase 1	6	41033627	41097787	-1
T2D (HGI)	ENSG00000273143	AL355512.1	0.0889931	20.9845	0.833002	0.998648	novel transcript	10	110428840	110496590	-1
T2D (HGI)	ENSG00000115252	PDE1A	0.0890364	2.71166	0.205211	0.998648	phosphodiesterase 1A	2	182140036	182523192	-1
T2D (HGI)	ENSG00000127951	FGL2	0.0890644	3.31174	0.12795	0.998648	fibrinogen like 2	7	77193369	77199848	-1
T2D (HGI)	ENSG00000186517	ARHGAP30	0.0890861	11.6007	0.608261	0.998648	Rho GTPase activating protein 30	1	161046946	161069970	-1
T2D (HGI)	ENSG00000233396	LINC01719	0.0891003	9.53317	0.470964	0.998648	long intergenic non-protein coding RNA 1719	1	146052566	146061948	1
T2D (HGI)	ENSG00000213144	AC084880.1	0.0891517	11.9613	0.48357	0.998648	PDGFA associated protein 1 (PDAP1) pseudogene	12	119194850	119195394	1
T2D (HGI)	ENSG00000150667	FSIP1	0.0891598	6.63564	0.267216	0.998648	fibrous sheath interacting protein 1	15	39588357	39782841	-1
T2D (HGI)	ENSG00000158417	EIF5B	0.0891625	15.4854	0.173331	0.998648	eukaryotic translation initiation factor 5B	2	99337371	99401326	1
T2D (HGI)	ENSG00000264384	RN7SL431P	0.0891725	10.3472	0.658325	0.998648	RNA, 7SL, cytoplasmic 431, pseudogene	1	154166245	154166549	-1
T2D (HGI)	ENSG00000158201	ABHD3	0.0891737	4.70276	0.212539	0.998648	abhydrolase domain containing 3	18	21650901	21704780	-1
T2D (HGI)	ENSG00000170537	TMC7	0.0891754	14.7636	0.246621	0.998648	transmembrane channel like 7	16	18983934	19063942	1
T2D (HGI)	ENSG00000158483	FAM86C1	0.0891794	0.989848	0.126216	0.998648	family with sequence similarity 86 member C1	11	71787510	71801237	1
T2D (HGI)	ENSG00000133169	BEX1	0.0891897	4.16001	0.612411	0.998648	brain expressed X-linked 1	X	103062651	103064171	-1
T2D (HGI)	ENSG00000138061	CYP1B1	0.0892133	2.96568	0.450452	0.998648	cytochrome P450 family 1 subfamily B member 1	2	38066973	38109902	-1
T2D (HGI)	ENSG00000133119	RFC3	0.089231	5.14763	0.533367	0.998648	replication factor C subunit 3	13	33818069	33966558	1
T2D (HGI)	ENSG00000141867	BRD4	0.0892336	16.6637	0.10699	0.998648	bromodomain containing 4	19	15235519	15332545	-1
T2D (HGI)	ENSG00000228878	SEPTIN7-DT	0.0892911	3.99589	0.639621	0.998648	SEPTIN7 divergent transcript	7	35751856	35800676	-1
T2D (HGI)	ENSG00000257027	AC010186.3	0.089303	11.1947	0.272969	0.998648	novel transcript	12	9658567	9662085	1
T2D (HGI)	ENSG00000126878	AIF1L	0.089354	9.64708	0.36338	0.998648	allograft inflammatory factor 1 like	9	131096476	131123152	1
T2D (HGI)	ENSG00000253967	AC022730.4	0.089363	14.7925	0.772858	0.998648	novel transcript	8	70471134	70485687	1
T2D (HGI)	ENSG00000125848	FLRT3	0.0893648	1.60478	0.409881	0.998648	fibronectin leucine rich transmembrane protein 3	20	14322985	14337614	-1
T2D (HGI)	ENSG00000185950	IRS2	0.0893715	17.9408	0.246559	0.998648	insulin receptor substrate 2	13	109752695	109786583	-1
T2D (HGI)	ENSG00000135773	CAPN9	0.0893818	14.1903	0.741277	0.998648	calpain 9	1	230747384	230802003	1
T2D (HGI)	ENSG00000131459	GFPT2	0.0893821	0.862897	0.0921695	0.998648	glutamine-fructose-6-phosphate transaminase 2	5	180300698	180353336	-1
T2D (HGI)	ENSG00000144645	OSBPL10	0.0894232	3.83125	0.0629965	0.998648	oxysterol binding protein like 10	3	31657890	32077580	-1
T2D (HGI)	ENSG00000172974	AC007318.1	0.0894364	20.6953	0.202506	0.998648	voltage-dependent anion channel 2 (VDAC2) pseudogene	2	65205108	65205988	1
T2D (HGI)	ENSG00000275764	AC092747.4	0.0894476	4.67911	0.19734	0.998648	novel transcript	12	27037100	27038960	1
T2D (HGI)	ENSG00000204316	MRPL38	0.0894886	10.5787	0.435529	0.998648	mitochondrial ribosomal protein L38	17	75898644	75905093	-1
T2D (HGI)	ENSG00000102032	RENBP	0.0895239	23.4507	0.657611	0.998648	renin binding protein	X	153935269	153944687	-1
T2D (HGI)	ENSG00000142733	MAP3K6	0.0895382	0.469255	0.0105943	0.998648	mitogen-activated protein kinase kinase kinase 6	1	27354067	27366961	-1
T2D (HGI)	ENSG00000104728	ARHGEF10	0.0895531	11.0099	0.410521	0.998648	Rho guanine nucleotide exchange factor 10	8	1823926	1958641	1
T2D (HGI)	ENSG00000128849	CGNL1	0.089569	23.2903	0.292448	0.998648	cingulin like 1	15	57375967	57550727	1
T2D (HGI)	ENSG00000275457	AL117332.1	0.089589	1.53388	0.461199	0.998648	novel transcript, antisense to XRN2	20	21302731	21303704	-1
T2D (HGI)	ENSG00000184985	SORCS2	0.0896108	20.4405	0.130833	0.998648	sortilin related VPS10 domain containing receptor 2	4	7192538	7742836	1
T2D (HGI)	ENSG00000142949	PTPRF	0.0896163	18.0108	0.188504	0.998648	protein tyrosine phosphatase receptor type F	1	43525187	43623666	1
T2D (HGI)	ENSG00000109771	LRP2BP	0.0896249	13.3552	0.152407	0.998648	LRP2 binding protein	4	185363879	185395899	-1
T2D (HGI)	ENSG00000165084	C8orf34	0.089635	7.67733	0.177428	0.998648	chromosome 8 open reading frame 34	8	68330955	68819023	1
T2D (HGI)	ENSG00000153885	KCTD15	0.0896647	12.0089	0.335272	0.998648	potassium channel tetramerization domain containing 15	19	33795933	33815763	1
T2D (HGI)	ENSG00000281344	HELLPAR	0.0896801	10.4115	0.5378	0.998648	HELLP associated long non-coding RNA	12	102197585	102402596	1
T2D (HGI)	ENSG00000206634	SNORA22	0.0896906	14.5475	0.769718	0.998648	small nucleolar RNA, H/ACA box 22	7	65755526	65755659	1
T2D (HGI)	ENSG00000141933	TPGS1	0.089703	16.9029	0.787089	0.998648	tubulin polyglutamylase complex subunit 1	19	507497	519654	1
T2D (HGI)	ENSG00000170290	SLN	0.0897303	12.359	0.442901	0.998648	sarcolipin	11	107707378	107719693	-1
T2D (HGI)	ENSG00000245293	AC096564.1	0.0897371	5.04908	0.653624	0.998648	novel transcript	4	107863473	107989679	-1
T2D (HGI)	ENSG00000224138	AC000123.1	0.0897818	8.10398	0.802689	0.998648	novel transcript	7	127350128	127351523	1
T2D (HGI)	ENSG00000151090	THRB	0.0897862	23.6872	0.353973	0.998648	thyroid hormone receptor beta	3	24117153	24495756	-1
T2D (HGI)	ENSG00000165071	TMEM71	0.0897904	4.27824	0.412151	0.998648	transmembrane protein 71	8	132685007	132760712	-1
T2D (HGI)	ENSG00000123870	ZNF137P	0.0897996	8.35491	0.473647	0.998648	zinc finger protein 137, pseudogene	19	52588505	52597345	1
T2D (HGI)	ENSG00000163823	CCR1	0.0898012	6.14156	0.909909	0.999959	C-C motif chemokine receptor 1	3	46201711	46208313	-1
T2D (HGI)	ENSG00000151687	ANKAR	0.0898086	8.50736	0.0700174	0.998648	ankyrin and armadillo repeat containing	2	189674290	189761193	1
T2D (HGI)	ENSG00000181619	GPR135	0.0898145	11.2931	0.416831	0.998648	G protein-coupled receptor 135	14	59429022	59465342	-1
T2D (HGI)	ENSG00000164465	DCBLD1	0.089864	15.3372	0.189698	0.998648	discoidin, CUB and LCCL domain containing 1	6	117453817	117569858	1
T2D (HGI)	ENSG00000134107	BHLHE40	0.0898824	18.3195	0.0389222	0.998648	basic helix-loop-helix family member e40	3	4979437	4985323	1
T2D (HGI)	ENSG00000106804	C5	0.0899002	5.48088	0.182076	0.998648	complement C5	9	120952335	121050275	-1
T2D (HGI)	ENSG00000114270	COL7A1	0.0899078	20.4222	0.200037	0.998648	collagen type VII alpha 1 chain	3	48564073	48595267	-1
T2D (HGI)	ENSG00000179833	SERTAD2	0.0899454	16.4229	0.0643072	0.998648	SERTA domain containing 2	2	64631621	64751005	-1
T2D (HGI)	ENSG00000248100	AC087257.1	0.0899702	18.8639	0.69456	0.998648	novel transcript	12	27547050	27552773	-1
T2D (HGI)	ENSG00000187186	AL162231.1	0.089971	20.7189	0.576051	0.998648	uncharacterized LOC730098	9	34664163	34666112	-1
T2D (HGI)	ENSG00000174791	RIN1	0.0899879	0.0451196	0.0354896	0.998648	Ras and Rab interactor 1	11	66330241	66336840	-1
T2D (HGI)	ENSG00000157388	CACNA1D	0.0900073	4.21054	0.903321	0.999607	calcium voltage-gated channel subunit alpha1 D	3	53328963	53813733	1
T2D (HGI)	ENSG00000108878	CACNG1	0.090012	15.1167	0.578324	0.998648	calcium voltage-gated channel auxiliary subunit gamma 1	17	67044554	67056797	1
T2D (HGI)	ENSG00000100802	C14orf93	0.09002	2.59182	0.208328	0.998648	chromosome 14 open reading frame 93	14	22985894	23010166	-1
T2D (HGI)	ENSG00000180233	ZNRF2	0.090036	5.33568	0.0401588	0.998648	zinc and ring finger 2	7	30284597	30367689	1
T2D (HGI)	ENSG00000114854	TNNC1	0.0900514	11.8424	0.407488	0.998648	troponin C1, slow skeletal and cardiac type	3	52451100	52454041	-1
T2D (HGI)	ENSG00000120093	HOXB3	0.0900588	21.4203	0.295453	0.998648	homeobox B3	17	48548870	48604912	-1
T2D (HGI)	ENSG00000144792	ZNF660	0.0900732	0.172711	0.108042	0.998648	zinc finger protein 660	3	44578223	44599694	1
T2D (HGI)	ENSG00000213888	LINC01521	0.0900753	17.742	0.199701	0.998648	long intergenic non-protein coding RNA 1521	22	31346777	31348719	1
T2D (HGI)	ENSG00000204410	MSH5	0.0901167	0.778571	0.653146	0.998648	mutS homolog 5	6	31739677	31762676	1
T2D (HGI)	ENSG00000246731	AC100786.1	0.0901363	23.4234	0.743964	0.998648	novel transcript, antisense to RPL38	17	74209980	74213342	-1
T2D (HGI)	ENSG00000273014	AC018645.3	0.0901651	18.9335	0.579586	0.998648	novel transcript	7	32758882	32759353	1
T2D (HGI)	ENSG00000172399	MYOZ2	0.0901775	14.203	0.334504	0.998648	myozenin 2	4	119135832	119187789	1
T2D (HGI)	ENSG00000257671	KRT7-AS	0.090187	7.77865	0.798057	0.998648	KRT7 antisense RNA 1	12	52245048	52247448	-1
T2D (HGI)	ENSG00000120915	EPHX2	0.0902204	3.53324	0.549246	0.998648	epoxide hydrolase 2	8	27490781	27545564	1
T2D (HGI)	ENSG00000279289	AL136164.3	0.0902522	22.5321	0.841441	0.998648	TEC	6	71386852	71390829	-1
T2D (HGI)	ENSG00000184163	C1QTNF12	0.0902561	6.45189	0.715975	0.998648	C1q and TNF related 12	1	1242446	1246722	-1
T2D (HGI)	ENSG00000150967	ABCB9	0.0902802	19.823	0.0168699	0.998648	ATP binding cassette subfamily B member 9	12	122920951	122981649	-1
T2D (HGI)	ENSG00000274641	H2BC17	0.0902967	6.97867	0.798548	0.998648	H2B clustered histone 17	6	27893425	27893891	1
T2D (HGI)	ENSG00000197903	H2BC12	0.0902996	2.18015	0.345794	0.998648	H2B clustered histone 12	6	27146361	27146855	-1
T2D (HGI)	ENSG00000198298	ZNF485	0.0903106	4.72962	0.106104	0.998648	zinc finger protein 485	10	43606419	43617904	1
T2D (HGI)	ENSG00000133627	ACTR3B	0.0903185	14.6898	0.258258	0.998648	actin related protein 3B	7	152759749	152855378	1
T2D (HGI)	ENSG00000058404	CAMK2B	0.0903231	16.8276	0.67054	0.998648	calcium/calmodulin dependent protein kinase II beta	7	44217150	44334577	-1
T2D (HGI)	ENSG00000213213	CCDC183	0.0903957	8.51312	0.771888	0.998648	coiled-coil domain containing 183	9	136796338	136807741	1
T2D (HGI)	ENSG00000224114	AL591846.2	0.0904039	16.7839	0.797743	0.998648	ribosomal protein S14 (RPS14) pseudogene	1	206695837	206696269	-1
T2D (HGI)	ENSG00000248905	FMN1	0.090407	16.4337	0.132169	0.998648	formin 1	15	32765544	33194714	-1
T2D (HGI)	ENSG00000138771	SHROOM3	0.0904094	15.0797	0.139024	0.998648	shroom family member 3	4	76435229	76783253	1
T2D (HGI)	ENSG00000261644	AC007728.2	0.0904123	6.9269	0.523387	0.998648	novel transcript, antisense to CYLD and NOD2	16	50727417	50742815	-1
T2D (HGI)	ENSG00000205085	FAM71F2	0.09043	5.85118	0.470652	0.998648	family with sequence similarity 71 member F2	7	128672288	128687872	1
T2D (HGI)	ENSG00000047457	CP	0.090457	18.5091	0.92872	0.999959	ceruloplasmin	3	149162410	149221829	-1
T2D (HGI)	ENSG00000276180	H4C9	0.0904911	1.29699	0.310829	0.998648	H4 clustered histone 9	6	27138588	27139881	1
T2D (HGI)	ENSG00000114670	NEK11	0.090493	5.84175	0.035594	0.998648	NIMA related kinase 11	3	131026850	131350465	1
T2D (HGI)	ENSG00000198053	SIRPA	0.0905188	16.962	0.125099	0.998648	signal regulatory protein alpha	20	1894167	1940592	1
T2D (HGI)	ENSG00000137821	LRRC49	0.0905201	5.59945	0.0700946	0.998648	leucine rich repeat containing 49	15	70853239	71053657	1
T2D (HGI)	ENSG00000188916	INSYN2A	0.0905655	15.0774	0.462717	0.998648	inhibitory synaptic factor 2A	10	127135426	127196591	-1
T2D (HGI)	ENSG00000214652	ZNF727	0.0905657	23.7558	0.866481	0.998648	zinc finger protein 727	7	64045434	64085339	1
T2D (HGI)	ENSG00000275198	AL512791.2	0.0905787	15.7426	0.431451	0.998648	novel transcript	14	90383365	90387973	1
T2D (HGI)	ENSG00000258057	BCDIN3D-AS1	0.0906077	16.1743	0.440663	0.998648	BCDIN3D antisense RNA 1	12	49827913	49841143	1
T2D (HGI)	ENSG00000214199	EEF1A1P12	0.0906166	0.891895	0.505952	0.998648	eukaryotic translation elongation factor 1 alpha 1 pseudogene 12	2	106697331	106698676	-1
T2D (HGI)	ENSG00000064201	TSPAN32	0.0906645	22.5583	0.624026	0.998648	tetraspanin 32	11	2301997	2318204	1
T2D (HGI)	ENSG00000185885	IFITM1	0.090681	6.5421	0.669218	0.998648	interferon induced transmembrane protein 1	11	313506	315272	1
T2D (HGI)	ENSG00000205913	SRRM2-AS1	0.0906836	20.0881	0.833653	0.998648	SRRM2 antisense RNA 1	16	2737076	2752600	-1
T2D (HGI)	ENSG00000157927	RADIL	0.0907029	21.2286	0.90114	0.999607	Rap associating with DIL domain	7	4797055	4883716	-1
T2D (HGI)	ENSG00000090339	ICAM1	0.0907254	2.38507	0.652984	0.998648	intercellular adhesion molecule 1	19	10271093	10286615	1
T2D (HGI)	ENSG00000107954	NEURL1	0.0907663	9.3926	0.413583	0.998648	neuralized E3 ubiquitin protein ligase 1	10	103493979	103592552	1
T2D (HGI)	ENSG00000148288	GBGT1	0.0908047	20.7768	0.538652	0.998648	globoside alpha-1,3-N-acetylgalactosaminyltransferase 1 (FORS blood group)	9	133152948	133163933	-1
T2D (HGI)	ENSG00000144395	CCDC150	0.0908123	2.48881	0.404475	0.998648	coiled-coil domain containing 150	2	196639554	196763490	1
T2D (HGI)	ENSG00000111186	WNT5B	0.0908497	15.8911	0.365623	0.998648	Wnt family member 5B	12	1529891	1647212	1
T2D (HGI)	ENSG00000103199	ZNF500	0.0908678	2.57583	0.00785897	0.998648	zinc finger protein 500	16	4748239	4767624	-1
T2D (HGI)	ENSG00000229498	AC105053.1	0.0908693	15.7802	0.848994	0.998648	novel transcript	2	85815130	85825391	1
T2D (HGI)	ENSG00000223393	AL118511.1	0.0908719	23.363	0.719775	0.998648	novel transcript	1	230868259	230879141	1
T2D (HGI)	ENSG00000264920	AC018521.5	0.0909261	3.17876	0.18225	0.998648	novel transcript	17	47891229	47895812	-1
T2D (HGI)	ENSG00000199080	MIR133B	0.0909337	12.9709	0.674117	0.998648	microRNA 133b	6	52148923	52149041	1
T2D (HGI)	ENSG00000177105	RHOG	0.0909448	23.8434	0.0196355	0.998648	ras homolog family member G	11	3826978	3840959	-1
T2D (HGI)	ENSG00000158457	TSPAN33	0.0910007	12.7502	0.426953	0.998648	tetraspanin 33	7	129144707	129169699	1
T2D (HGI)	ENSG00000090020	SLC9A1	0.0910157	18.011	0.367591	0.998648	solute carrier family 9 member A1	1	27098809	27166981	-1
T2D (HGI)	ENSG00000253954	HMGN1P38	0.0910491	16.8918	0.687521	0.998648	high mobility group nucleosome binding domain 1 pseudogene 38	15	92711808	92712110	1
T2D (HGI)	ENSG00000156970	BUB1B	0.0910862	9.54886	0.776096	0.998648	BUB1 mitotic checkpoint serine/threonine kinase B	15	40161023	40221123	1
T2D (HGI)	ENSG00000180660	MAB21L1	0.0911073	15.8198	0.272315	0.998648	mab-21 like 1	13	35473789	35476689	-1
T2D (HGI)	ENSG00000205220	PSMB10	0.0911386	2.4899	0.141085	0.998648	proteasome 20S subunit beta 10	16	67934506	67936864	-1
T2D (HGI)	ENSG00000163406	SLC15A2	0.091141	11.5618	0.668016	0.998648	solute carrier family 15 member 2	3	121894401	121944188	1
T2D (HGI)	ENSG00000174177	CTU2	0.0911602	17.4277	0.0557456	0.998648	cytosolic thiouridylase subunit 2	16	88706483	88715396	1
T2D (HGI)	ENSG00000271966	AC021321.1	0.0911656	11.3667	0.811728	0.998648	novel transcript	8	67343975	67345087	1
T2D (HGI)	ENSG00000180855	ZNF443	0.0911673	16.7973	0.190434	0.998648	zinc finger protein 443	19	12429706	12441021	-1
T2D (HGI)	ENSG00000155090	KLF10	0.0911841	13.9728	0.0888479	0.998648	Kruppel like factor 10	8	102648784	102655725	-1
T2D (HGI)	ENSG00000151778	SERP2	0.0912052	8.7635	0.155575	0.998648	stress associated endoplasmic reticulum protein family member 2	13	44373665	44397714	1
T2D (HGI)	ENSG00000259250	AC018904.1	0.0912456	2.50162	0.552978	0.998648	novel transcript, antisense to ADAM10	15	58587507	58591676	1
T2D (HGI)	ENSG00000257591	ZNF625	0.0912495	17.8661	0.49537	0.998648	zinc finger protein 625	19	12142090	12156734	-1
T2D (HGI)	ENSG00000185215	TNFAIP2	0.0913033	1.84143	0.290095	0.998648	TNF alpha induced protein 2	14	103123442	103137439	1
T2D (HGI)	ENSG00000172572	PDE3A	0.0913126	16.5366	0.0770087	0.998648	phosphodiesterase 3A	12	20369245	20684381	1
T2D (HGI)	ENSG00000172345	STARD5	0.0913194	4.70749	0.233682	0.998648	StAR related lipid transfer domain containing 5	15	81309053	81324183	-1
T2D (HGI)	ENSG00000082482	KCNK2	0.0913457	2.74516	0.0208776	0.998648	potassium two pore domain channel subfamily K member 2	1	215005775	215237093	1
T2D (HGI)	ENSG00000172943	PHF8	0.0913685	17.5662	0.0233094	0.998648	PHD finger protein 8	X	53936676	54048958	-1
T2D (HGI)	ENSG00000264350	SNRPGP2	0.09142	4.21344	0.401889	0.998648	small nuclear ribonucleoprotein polypeptide G pseudogene 2	18	54406889	54407114	-1
T2D (HGI)	ENSG00000255471	AP001528.1	0.0914283	5.97945	0.599228	0.998648	novel transcript	11	86892214	86925037	-1
T2D (HGI)	ENSG00000171044	XKR6	0.0914308	18.5971	0.50396	0.998648	XK related 6	8	10896045	11201833	-1
T2D (HGI)	ENSG00000162994	CLHC1	0.0914451	7.82648	0.157156	0.998648	clathrin heavy chain linker domain containing 1	2	55172547	55232563	-1
T2D (HGI)	ENSG00000264895	AC006141.1	0.0914804	7.19409	0.691961	0.998648	novel transcript, sense intronic to MBTD1	17	51249579	51251748	-1
T2D (HGI)	ENSG00000267858	MZF1-AS1	0.0914999	6.60535	0.0574179	0.998648	MZF1 antisense RNA 1	19	58559129	58574797	1
T2D (HGI)	ENSG00000162746	FCRLB	0.0915063	15.5775	0.331671	0.998648	Fc receptor like B	1	161721563	161728143	1
T2D (HGI)	ENSG00000196275	GTF2IRD2	0.0915561	5.26467	0.266036	0.998648	GTF2I repeat domain containing 2	7	74796144	74851551	-1
T2D (HGI)	ENSG00000229178	AC233280.1	0.0915643	20.2682	0.830371	0.998648	novel transcript	3	195655565	195657927	-1
T2D (HGI)	ENSG00000266402	SNHG25	0.0915911	13.0975	0.558485	0.998648	small nucleolar RNA host gene 25	17	64145970	64146476	1
T2D (HGI)	ENSG00000139618	BRCA2	0.0916102	4.44586	0.397049	0.998648	BRCA2 DNA repair associated	13	32315086	32400266	1
T2D (HGI)	ENSG00000109654	TRIM2	0.091616	3.31685	0.0218433	0.998648	tripartite motif containing 2	4	153152342	153339317	1
T2D (HGI)	ENSG00000272894	AC004982.2	0.0916224	1.38394	0.754293	0.998648	novel transcript	7	7552462	7566996	-1
T2D (HGI)	ENSG00000214922	HLA-F-AS1	0.0916297	7.43026	0.490051	0.998648	HLA-F antisense RNA 1	6	29726601	29749049	-1
T2D (HGI)	ENSG00000152127	MGAT5	0.0916421	16.3743	0.016375	0.998648	alpha-1,6-mannosylglycoprotein 6-beta-N-acetylglucosaminyltransferase	2	134119983	134454621	1
T2D (HGI)	ENSG00000162825	NBPF20	0.0916756	14.6162	0.146492	0.998648	NBPF member 20	1	145289900	145405778	-1
T2D (HGI)	ENSG00000205571	SMN2	0.0916765	22.7393	0.0318062	0.998648	survival of motor neuron 2, centromeric	5	70049638	70078522	1
T2D (HGI)	ENSG00000205978	NYNRIN	0.0916805	1.04099	0.428845	0.998648	NYN domain and retroviral integrase containing	14	24399003	24419283	1
T2D (HGI)	ENSG00000185567	AHNAK2	0.0916926	22.6562	0.0986706	0.998648	AHNAK nucleoprotein 2	14	104937244	104978374	-1
T2D (HGI)	ENSG00000070731	ST6GALNAC2	0.0917422	2.43731	0.604859	0.998648	ST6 N-acetylgalactosaminide alpha-2,6-sialyltransferase 2	17	76565377	76586956	-1
T2D (HGI)	ENSG00000272195	AL356512.1	0.0917524	12.2788	0.735895	0.998648	novel transcript, antisense to EFCAB2	1	244969350	244971088	-1
T2D (HGI)	ENSG00000279089	AC005839.1	0.0917795	5.77696	0.371819	0.998648	TEC	17	51183191	51186403	-1
T2D (HGI)	ENSG00000184110	EIF3C	0.0918329	20.3283	0.0383287	0.998648	eukaryotic translation initiation factor 3 subunit C	16	28688558	28735727	1
T2D (HGI)	ENSG00000186073	C15orf41	0.0918426	3.82053	0.0376848	0.998648	chromosome 15 open reading frame 41	15	36579626	36810248	1
T2D (HGI)	ENSG00000227799	AC012358.3	0.0918515	17.8857	0.386865	0.998648	pseudogene similar to RIKEN cDNA 2210021J22	2	55224280	55225908	1
T2D (HGI)	ENSG00000233184	AC093157.1	0.0918683	11.1312	0.0653449	0.998648	novel transcript	1	101025844	101090513	1
T2D (HGI)	ENSG00000163794	UCN	0.0918769	20.8616	0.761757	0.998648	urocortin	2	27307400	27308445	-1
T2D (HGI)	ENSG00000186446	ZNF501	0.0919146	5.77822	0.126622	0.998648	zinc finger protein 501	3	44729596	44737083	1
T2D (HGI)	ENSG00000138134	STAMBPL1	0.0919279	12.1926	0.361404	0.998648	STAM binding protein like 1	10	88879734	88975153	1
T2D (HGI)	ENSG00000261334	AL353803.4	0.0919467	15.7385	0.818753	0.998648	novel transcript	9	129480605	129482538	-1
T2D (HGI)	ENSG00000178685	PARP10	0.0919604	1.25451	0.157876	0.998648	poly(ADP-ribose) polymerase family member 10	8	143977153	144012772	-1
T2D (HGI)	ENSG00000149050	ZNF214	0.0919631	3.49353	0.310228	0.998648	zinc finger protein 214	11	6997085	7020346	-1
T2D (HGI)	ENSG00000204172	AGAP9	0.09199	14.9282	0.281546	0.998648	ArfGAP with GTPase domain, ankyrin repeat and PH domain 9	10	47501854	47523638	-1
T2D (HGI)	ENSG00000144730	IL17RD	0.0920278	4.65657	0.589242	0.998648	interleukin 17 receptor D	3	57089982	57170306	-1
T2D (HGI)	ENSG00000163376	KBTBD8	0.0920361	6.91291	0.291391	0.998648	kelch repeat and BTB domain containing 8	3	66998307	67011210	1
T2D (HGI)	ENSG00000224745	AC063965.2	0.0920379	4.35904	0.664213	0.998648	novel transcript, sense intronic to PTEN	10	87878692	87880427	1
T2D (HGI)	ENSG00000236021	AL591043.2	0.0920408	7.32857	0.880511	0.999068	novel transcript	1	176207648	176447919	1
T2D (HGI)	ENSG00000259660	DNM1P47	0.0920896	7.77325	0.450621	0.998648	dynamin 1 pseudogene 47	15	101751032	101794302	1
T2D (HGI)	ENSG00000271780	AL118558.3	0.0921231	6.56476	0.209016	0.998648	novel transcript	14	101948347	101949425	1
T2D (HGI)	ENSG00000140403	DNAJA4	0.0921427	15.5052	0.158453	0.998648	DnaJ heat shock protein family (Hsp40) member A4	15	78264086	78282196	1
T2D (HGI)	ENSG00000110195	FOLR1	0.0921888	14.8359	0.260745	0.998648	folate receptor alpha	11	72189558	72196323	1
T2D (HGI)	ENSG00000064787	BCAS1	0.0922153	11.3485	0.362551	0.998648	breast carcinoma amplified sequence 1	20	53936777	54070594	-1
T2D (HGI)	ENSG00000067836	ROGDI	0.0922239	23.7632	0.00377146	0.998648	rogdi atypical leucine zipper	16	4796968	4802880	-1
T2D (HGI)	ENSG00000114378	HYAL1	0.0922869	3.83841	0.416484	0.998648	hyaluronidase 1	3	50299890	50312381	-1
T2D (HGI)	ENSG00000207181	SNORA14B	0.0922894	11.2918	0.530055	0.998648	small nucleolar RNA, H/ACA box 14B	1	235127803	235127937	-1
T2D (HGI)	ENSG00000203727	SAMD5	0.0922968	1.6161	0.331977	0.998648	sterile alpha motif domain containing 5	6	147508690	147737547	1
T2D (HGI)	ENSG00000183598	H3C13	0.0923212	3.74655	0.826245	0.998648	H3 clustered histone 13	1	149813225	149813693	-1
T2D (HGI)	ENSG00000196972	SMIM10L2B	0.0923442	19.8742	0.749332	0.998648	small integral membrane protein 10 like 2B	X	135094985	135098712	-1
T2D (HGI)	ENSG00000237649	KIFC1	0.0923503	11.5293	0.829159	0.998648	kinesin family member C1	6	33391823	33409896	1
T2D (HGI)	ENSG00000196497	IPO4	0.092355	18.9874	0.586827	0.998648	importin 4	14	24180219	24188869	-1
T2D (HGI)	ENSG00000100599	RIN3	0.0923567	17.7411	0.333589	0.998648	Ras and Rab interactor 3	14	92513781	92688994	1
T2D (HGI)	ENSG00000261118	AC092123.1	0.0923708	2.28989	0.712772	0.998648	novel transcript, antisense to SPG7	16	89492017	89504460	-1
T2D (HGI)	ENSG00000283341	AC068205.2	0.0924091	22.0043	0.358676	0.998648	novel transcript	11	43578889	43840030	1
T2D (HGI)	ENSG00000258101	AC010173.1	0.0924103	17.0194	0.508177	0.998648	novel transcript, antisense to TUBA1C	12	49232790	49264756	-1
T2D (HGI)	ENSG00000177453	NIM1K	0.0924182	20.3076	0.695073	0.998648	NIM1 serine/threonine protein kinase	5	43192071	43280850	1
T2D (HGI)	ENSG00000144711	IQSEC1	0.0924334	23.473	0.202109	0.998648	IQ motif and Sec7 domain ArfGEF 1	3	12897043	13283281	-1
T2D (HGI)	ENSG00000233382	NKAPP1	0.0924433	21.6809	0.674477	0.998648	NFKB activating protein pseudogene 1	X	120120953	120245267	-1
T2D (HGI)	ENSG00000205710	C17orf107	0.0924524	12.6545	0.690219	0.998648	chromosome 17 open reading frame 107	17	4899418	4902934	1
T2D (HGI)	ENSG00000197329	PELI1	0.0924578	0.683689	0.0492209	0.998648	pellino E3 ubiquitin protein ligase 1	2	64092652	64144420	-1
T2D (HGI)	ENSG00000206195	DUXAP8	0.0924664	3.08446	0.132545	0.998648	double homeobox A pseudogene 8	22	15784959	15829984	1
T2D (HGI)	ENSG00000102384	CENPI	0.0924854	6.32337	0.496007	0.998648	centromere protein I	X	101098218	101163681	1
T2D (HGI)	ENSG00000187479	C11orf96	0.0924945	15.3244	0.45595	0.998648	chromosome 11 open reading frame 96	11	43925342	43943878	1
T2D (HGI)	ENSG00000242616	GNG10	0.0925029	18.4091	0.361885	0.998648	G protein subunit gamma 10	9	111661605	111670226	1
T2D (HGI)	ENSG00000213090	SCYL2P1	0.0925138	6.56972	0.750321	0.998648	SCYL2 pseudogene 1	2	201410544	201413308	-1
T2D (HGI)	ENSG00000108821	COL1A1	0.0925211	17.4631	0.48402	0.998648	collagen type I alpha 1 chain	17	50184101	50201632	-1
T2D (HGI)	ENSG00000140905	GCSH	0.092524	0.133406	0.66352	0.998648	glycine cleavage system protein H	16	81081945	81096395	-1
T2D (HGI)	ENSG00000236548	RNF217-AS1	0.0925267	8.99948	0.132827	0.998648	RNF217 antisense RNA 1 (head to head)	6	124644434	124963165	-1
T2D (HGI)	ENSG00000118729	CASQ2	0.0925292	12.0245	0.376108	0.998648	calsequestrin 2	1	115700007	115768781	-1
T2D (HGI)	ENSG00000169851	PCDH7	0.0925593	4.36144	0.365943	0.998648	protocadherin 7	4	30720415	31146805	1
T2D (HGI)	ENSG00000273343	AC007663.4	0.0925733	21.891	0.65445	0.998648	novel transcript, sense intronic to DGCR6L	22	20318119	20318749	-1
T2D (HGI)	ENSG00000106006	HOXA6	0.0925834	0.483045	0.556309	0.998648	homeobox A6	7	27145396	27150603	-1
T2D (HGI)	ENSG00000160326	SLC2A6	0.0926354	22.2476	0.0205852	0.998648	solute carrier family 2 member 6	9	133471094	133479127	-1
T2D (HGI)	ENSG00000267505	AC005180.2	0.0926371	3.95188	0.922917	0.999959	novel transcript	17	44793199	44794474	1
T2D (HGI)	ENSG00000228701	TNKS2-AS1	0.0926514	17.1253	0.765765	0.998648	TNKS2 antisense RNA 1 (head to head)	10	91782835	91798304	-1
T2D (HGI)	ENSG00000066230	SLC9A3	0.0926565	0.343552	0.662816	0.998648	solute carrier family 9 member A3	5	470456	524449	-1
T2D (HGI)	ENSG00000184381	PLA2G6	0.0926596	2.73158	0.387401	0.998648	phospholipase A2 group VI	22	38111495	38214778	-1
T2D (HGI)	ENSG00000110723	EXPH5	0.0926611	14.9558	0.386724	0.998648	exophilin 5	11	108505435	108593768	-1
T2D (HGI)	ENSG00000063180	CA11	0.0926648	6.87522	0.821193	0.998648	carbonic anhydrase 11	19	48637946	48646187	-1
T2D (HGI)	ENSG00000188167	TMPPE	0.0926894	19.9437	0.130595	0.998648	transmembrane protein with metallophosphoesterase domain	3	33090421	33097146	-1
T2D (HGI)	ENSG00000237813	AC002066.1	0.0927126	8.42062	0.577075	0.998648	novel transcript	7	116238260	116499465	-1
T2D (HGI)	ENSG00000162931	TRIM17	0.0927306	0.535475	0.538727	0.998648	tripartite motif containing 17	1	228407935	228416861	-1
T2D (HGI)	ENSG00000145990	GFOD1	0.0927374	1.50811	0.119805	0.998648	glucose-fructose oxidoreductase domain containing 1	6	13357830	13487662	-1
T2D (HGI)	ENSG00000158715	SLC45A3	0.0927792	17.3216	0.387835	0.998648	solute carrier family 45 member 3	1	205657851	205680509	-1
T2D (HGI)	ENSG00000262943	ALOX12P2	0.0928668	1.97587	0.76774	0.998648	arachidonate 12-lipoxygenase pseudogene 2	17	6853861	6954107	1
T2D (HGI)	ENSG00000156172	C8orf37	0.0928893	4.05206	0.12831	0.998648	chromosome 8 open reading frame 37	8	95244913	95269201	-1
T2D (HGI)	ENSG00000088727	KIF9	0.0928906	7.97963	0.061628	0.998648	kinesin family member 9	3	47228026	47283451	-1
T2D (HGI)	ENSG00000228201	AL022341.1	0.0928951	15.372	0.584472	0.998648	novel transcript	16	648473	649200	-1
T2D (HGI)	ENSG00000235652	AL356599.1	0.092916	5.68309	0.147907	0.998648	novel transcript, antisense to SHPRH	6	145799409	145887430	1
T2D (HGI)	ENSG00000111676	ATN1	0.0929314	14.2432	0.503977	0.998648	atrophin 1	12	6924463	6942321	1
T2D (HGI)	ENSG00000127666	TICAM1	0.0929451	14.6038	0.179185	0.998648	toll like receptor adaptor molecule 1	19	4815932	4831704	-1
T2D (HGI)	ENSG00000272325	NUDT3	0.0929572	16.3077	0.355579	0.998648	nudix hydrolase 3	6	34279679	34392669	-1
T2D (HGI)	ENSG00000277203	F8A1	0.0929695	22.0809	0.384555	0.998648	coagulation factor VIII associated 1	X	154886349	154888061	1
T2D (HGI)	ENSG00000153721	CNKSR3	0.0929841	21.5745	0.0401904	0.998648	CNKSR family member 3	6	154387515	154510685	-1
T2D (HGI)	ENSG00000164008	C1orf50	0.093009	3.468	0.15008	0.998648	chromosome 1 open reading frame 50	1	42767249	42779491	1
T2D (HGI)	ENSG00000262712	AC012676.1	0.0930437	19.89	0.744864	0.998648	novel transcript	16	4335870	4337818	-1
T2D (HGI)	ENSG00000276043	UHRF1	0.0931396	19.5918	0.65554	0.998648	ubiquitin like with PHD and ring finger domains 1	19	4903080	4962154	1
T2D (HGI)	ENSG00000137460	FHDC1	0.0931422	7.58249	0.558993	0.998648	FH2 domain containing 1	4	152936352	152979696	1
T2D (HGI)	ENSG00000280392	AC007496.3	0.0931661	16.0593	0.609953	0.998648	novel transcript	16	53991012	53994454	1
T2D (HGI)	ENSG00000091428	RAPGEF4	0.0931885	16.72	0.548104	0.998648	Rap guanine nucleotide exchange factor 4	2	172735274	173052893	1
T2D (HGI)	ENSG00000119986	AVPI1	0.0932193	20.6366	0.166438	0.998648	arginine vasopressin induced 1	10	97677424	97687241	-1
T2D (HGI)	ENSG00000130303	BST2	0.0932512	8.35522	0.598814	0.998648	bone marrow stromal cell antigen 2	19	17402939	17405630	-1
T2D (HGI)	ENSG00000148200	NR6A1	0.0932695	22.9208	0.751824	0.998648	nuclear receptor subfamily 6 group A member 1	9	124517275	124771311	-1
T2D (HGI)	ENSG00000210077	MT-TV	0.0932871	14.5331	0.907073	0.999959	mitochondrially encoded tRNA-Val (GUN)	MT	1602	1670	1
T2D (HGI)	ENSG00000180155	LYNX1	0.0932968	0.0529002	0.211648	0.998648	Ly6/neurotoxin 1	8	142771197	142777810	-1
T2D (HGI)	ENSG00000188662	H1-9P	0.0932974	10.4397	0.777331	0.998648	H1.9 linker histone, pseudogene	17	50171428	50181178	-1
T2D (HGI)	ENSG00000274512	TBC1D3L	0.0933047	19.5806	0.799796	0.998648	TBC1 domain family member 3L	17	37977972	37989048	-1
T2D (HGI)	ENSG00000250510	GPR162	0.0933098	0.721565	0.215825	0.998648	G protein-coupled receptor 162	12	6821624	6829972	1
T2D (HGI)	ENSG00000154330	PGM5	0.0933568	12.1404	0.140623	0.998648	phosphoglucomutase 5	9	68328308	68531061	1
T2D (HGI)	ENSG00000276600	RAB7B	0.0934001	1.92067	0.144154	0.998648	RAB7B, member RAS oncogene family	1	205976740	206003461	-1
T2D (HGI)	ENSG00000246859	STARD4-AS1	0.0934083	13.9159	0.405419	0.998648	STARD4 antisense RNA 1	5	111510396	111739726	1
T2D (HGI)	ENSG00000105085	MED26	0.0934133	21.1743	0.137686	0.998648	mediator complex subunit 26	19	16574907	16629062	-1
T2D (HGI)	ENSG00000177685	CRACR2B	0.0934135	17.4807	0.392404	0.998648	calcium release activated channel regulator 2B	11	826144	831991	1
T2D (HGI)	ENSG00000168000	BSCL2	0.0934169	22.9315	0.393013	0.998648	BSCL2 lipid droplet biogenesis associated, seipin	11	62690275	62709845	-1
T2D (HGI)	ENSG00000259969	AL049838.1	0.0934223	21.6442	0.508654	0.998648	novel transcript, overlapping C14orf37	14	57993545	57994525	-1
T2D (HGI)	ENSG00000228205	AC131235.2	0.0934258	7.63417	0.527706	0.998648	ribosomal protein S3 (RPS3) pseudogene	3	184149704	184150435	1
T2D (HGI)	ENSG00000006015	REX1BD	0.0934278	13.7919	0.0950311	0.998648	required for excision 1-B domain containing	19	18588685	18592336	1
T2D (HGI)	ENSG00000235784	HNRNPA1P29	0.0934649	18.8669	0.899211	0.999607	heterogeneous nuclear ribonucleoprotein A1 pseudogene 29	13	93394977	93395855	-1
T2D (HGI)	ENSG00000072952	MRVI1	0.0934674	1.89092	0.42985	0.998648	murine retrovirus integration site 1 homolog	11	10573091	10693988	-1
T2D (HGI)	ENSG00000139626	ITGB7	0.0934816	6.39808	0.682509	0.998648	integrin subunit beta 7	12	53191323	53207282	-1
T2D (HGI)	ENSG00000270872	SRGAP2D	0.0935181	1.76932	0.586375	0.998648	SLIT-ROBO Rho GTPase activating protein 2D (pseudogene)	1	143975087	144068350	1
T2D (HGI)	ENSG00000167470	MIDN	0.0935283	15.6163	0.119357	0.998648	midnolin	19	1248553	1259140	1
T2D (HGI)	ENSG00000163072	NOSTRIN	0.0935361	4.04459	0.557271	0.998648	nitric oxide synthase trafficking	2	168786539	168865514	1
T2D (HGI)	ENSG00000255455	AP003486.1	0.0935414	3.73244	0.23005	0.998648	novel transcript	11	130866254	130870247	-1
T2D (HGI)	ENSG00000010030	ETV7	0.093548	4.68485	0.645697	0.998648	ETS variant transcription factor 7	6	36354091	36387800	-1
T2D (HGI)	ENSG00000161647	MPP3	0.0935704	19.6387	0.0702247	0.998648	membrane palmitoylated protein 3	17	43800799	43833170	-1
T2D (HGI)	ENSG00000177508	IRX3	0.0935986	14.846	0.153507	0.998648	iroquois homeobox 3	16	54283304	54286787	-1
T2D (HGI)	ENSG00000259207	ITGB3	0.0936179	20.3482	0.138061	0.998648	integrin subunit beta 3	17	47253827	47313743	1
T2D (HGI)	ENSG00000143867	OSR1	0.0936232	17.9054	0.325205	0.998648	odd-skipped related transcription factor 1	2	19351485	19358623	-1
T2D (HGI)	ENSG00000262061	AC129507.1	0.0936303	7.50471	0.274535	0.998648	novel transcript, antisense to RPH3AL	17	331205	333488	1
T2D (HGI)	ENSG00000240291	AL450384.2	0.0936309	3.68429	0.866155	0.998648	novel transcript, antisense to CACNB2	10	18513115	18545651	-1
T2D (HGI)	ENSG00000272693	AC073107.1	0.0936384	7.41586	0.606721	0.998648	nuclear protein 2, transcriptional regulator (NUPR2) pseudogene	7	65647010	65770810	-1
T2D (HGI)	ENSG00000099337	KCNK6	0.0936714	16.3483	0.44742	0.998648	potassium two pore domain channel subfamily K member 6	19	38319845	38332076	1
T2D (HGI)	ENSG00000234500	AC008267.3	0.0936779	6.75169	0.884225	0.999607	GTF2I repeat domain containing 1 (GTF2IRD1) pseudogene	7	66511556	66545066	1
T2D (HGI)	ENSG00000164037	SLC9B1	0.093688	21.8443	0.684482	0.998648	solute carrier family 9 member B1	4	102885048	103019719	-1
T2D (HGI)	ENSG00000008300	CELSR3	0.0937187	9.37062	0.301642	0.998648	cadherin EGF LAG seven-pass G-type receptor 3	3	48636463	48662886	-1
T2D (HGI)	ENSG00000159023	EPB41	0.0937293	3.27693	0.5104	0.998648	erythrocyte membrane protein band 4.1	1	28887091	29120046	1
T2D (HGI)	ENSG00000178201	VN1R1	0.0937364	6.37518	0.718092	0.998648	vomeronasal 1 receptor 1	19	57454790	57457142	-1
T2D (HGI)	ENSG00000227591	HSD11B1-AS1	0.0937423	1.12353	0.921105	0.999959	HSD11B1 antisense RNA 1	1	209661364	209724125	-1
T2D (HGI)	ENSG00000225434	LINC01504	0.0937524	23.1361	0.439041	0.998648	long intergenic non-protein coding RNA 1504	9	72305367	72356721	1
T2D (HGI)	ENSG00000266053	NDUFV2-AS1	0.0937708	6.38043	0.287634	0.998648	NDUFV2 antisense RNA 1	18	9121265	9136645	-1
T2D (HGI)	ENSG00000154864	PIEZO2	0.0937769	23.6641	0.33836	0.998648	piezo type mechanosensitive ion channel component 2	18	10666483	11148762	-1
T2D (HGI)	ENSG00000246922	UBAP1L	0.093777	10.499	0.467196	0.998648	ubiquitin associated protein 1 like	15	65092770	65115197	-1
T2D (HGI)	ENSG00000158887	MPZ	0.093785	4.78529	0.514432	0.998648	myelin protein zero	1	161304735	161309972	-1
T2D (HGI)	ENSG00000279110	AL022323.3	0.0937888	6.33787	0.862736	0.998648	novel transcript	22	25052122	25065241	-1
T2D (HGI)	ENSG00000101255	TRIB3	0.0937947	1.88066	0.607982	0.998648	tribbles pseudokinase 3	20	362835	397559	1
T2D (HGI)	ENSG00000221955	SLC12A8	0.0938271	1.05415	0.446896	0.998648	solute carrier family 12 member 8	3	125082636	125212864	-1
T2D (HGI)	ENSG00000273253	AL022328.4	0.0938354	4.48943	0.760348	0.998648	novel transcript, antisense TRABD	22	50199090	50200837	-1
T2D (HGI)	ENSG00000073905	VDAC1P1	0.0938537	0.777306	0.818411	0.998648	voltage dependent anion channel 1 pseudogene 1	X	80929500	80930347	1
T2D (HGI)	ENSG00000237352	LINC01358	0.0938601	5.43897	0.365809	0.998648	long intergenic non-protein coding RNA 1358	1	58933643	59240555	1
T2D (HGI)	ENSG00000271943	AC098614.2	0.0938667	20.7673	0.701126	0.998648	tropomyosin 4 (TPM4) pseudogene	3	27632976	27639111	1
T2D (HGI)	ENSG00000173200	PARP15	0.0938734	22.2904	0.562095	0.998648	poly(ADP-ribose) polymerase family member 15	3	122577628	122639047	1
T2D (HGI)	ENSG00000274460	AC092119.2	0.0938892	4.05971	0.559009	0.998648	novel transcript	16	21950218	21951708	-1
T2D (HGI)	ENSG00000272129	AL359715.3	0.0938907	3.51695	0.488691	0.998648	novel transcript	6	80355424	80356859	1
T2D (HGI)	ENSG00000257913	DDN-AS1	0.0939026	6.86932	0.55133	0.998648	DDN and PRKAG1 antisense RNA 1	12	48998367	49019235	1
T2D (HGI)	ENSG00000138311	ZNF365	0.0939304	3.35348	0.00704344	0.998648	zinc finger protein 365	10	62374192	62480288	1
T2D (HGI)	ENSG00000206932	RNU6-4P	0.0939586	14.7407	0.577363	0.998648	RNA, U6 small nuclear 4, pseudogene	3	181231737	181231843	1
T2D (HGI)	ENSG00000277534	AC007996.1	0.0939634	1.32374	0.371026	0.998648	novel transcript, sense intronic to KCTD1	18	26542971	26545791	-1
T2D (HGI)	ENSG00000213015	ZNF580	0.0939672	15.1966	0.356715	0.998648	zinc finger protein 580	19	55635016	55643470	1
T2D (HGI)	ENSG00000184270	H2AC21	0.0939697	3.77185	0.451813	0.998648	H2A clustered histone 21	1	149887469	149887965	-1
T2D (HGI)	ENSG00000260025	CRIM1-DT	0.0940101	3.7558	0.221104	0.998648	CRIM1 divergent transcript	2	36354749	36355114	-1
T2D (HGI)	ENSG00000104880	ARHGEF18	0.0940225	19.7643	0.0387129	0.998648	Rho/Rac guanine nucleotide exchange factor 18	19	7395113	7472484	1
T2D (HGI)	ENSG00000211454	AKR7L	0.0940388	20.1151	0.77053	0.998648	aldo-keto reductase family 7 like (gene/pseudogene)	1	19265982	19274194	-1
T2D (HGI)	ENSG00000234233	KCNH1-IT1	0.0940456	17.2957	0.71596	0.998648	KCNH1 intronic transcript 1	1	211132588	211133374	-1
T2D (HGI)	ENSG00000162426	SLC45A1	0.0940653	22.1507	0.56962	0.998648	solute carrier family 45 member 1	1	8317826	8344167	1
T2D (HGI)	ENSG00000138031	ADCY3	0.0940767	2.84911	0.342085	0.998648	adenylate cyclase 3	2	24819169	24919839	-1
T2D (HGI)	ENSG00000224959		0.0941337	15.7437	0.666425	0.998648			#N/A	#N/A	#N/A
T2D (HGI)	ENSG00000174370	C11orf45	0.0941431	15.7227	0.519332	0.998648	chromosome 11 open reading frame 45	11	128899565	128906069	-1
T2D (HGI)	ENSG00000197182	MIRLET7BHG	0.0941499	14.3725	0.0300595	0.998648	MIRLET7B host gene	22	46053869	46113928	1
T2D (HGI)	ENSG00000222047	C10orf55	0.0941564	9.65442	0.354457	0.998648	chromosome 10 open reading frame 55 (putative)	10	73909969	73922777	-1
T2D (HGI)	ENSG00000139508	SLC46A3	0.0941805	5.07	0.0414153	0.998648	solute carrier family 46 member 3	13	28700064	28718970	-1
T2D (HGI)	ENSG00000183621	ZNF438	0.0942198	1.85554	0.0283881	0.998648	zinc finger protein 438	10	30820207	31031937	-1
T2D (HGI)	ENSG00000173456	RNF26	0.0942473	22.8876	0.0660978	0.998648	ring finger protein 26	11	119334527	119337309	1
T2D (HGI)	ENSG00000157890	MEGF11	0.0942697	9.63972	0.565484	0.998648	multiple EGF like domains 11	15	65895079	66253747	-1
T2D (HGI)	ENSG00000226306	NPY6R	0.0942959	19.1358	0.554806	0.998648	neuropeptide Y receptor Y6 (pseudogene)	5	137801193	137810751	1
T2D (HGI)	ENSG00000223396	RPS10P7	0.0943442	11.7912	0.627617	0.998648	ribosomal protein S10 pseudogene 7	1	201518703	201584367	1
T2D (HGI)	ENSG00000088756	ARHGAP28	0.0943663	3.97759	0.363009	0.998648	Rho GTPase activating protein 28	18	6729718	6915716	1
T2D (HGI)	ENSG00000112096	SOD2	0.0944361	2.83171	0.440496	0.998648	superoxide dismutase 2	6	159669069	159745186	-1
T2D (HGI)	ENSG00000223803	RPS20P14	0.0944395	9.17909	0.831713	0.998648	ribosomal protein S20 pseudogene 14	3	186900198	186900557	1
T2D (HGI)	ENSG00000247626	MARS2	0.0944844	17.2769	0.0189222	0.998648	methionyl-tRNA synthetase 2, mitochondrial	2	197705369	197708395	1
T2D (HGI)	ENSG00000260114		0.0945036	10.4441	0.37871	0.998648			#N/A	#N/A	#N/A
T2D (HGI)	ENSG00000226312	CFLAR-AS1	0.0945094	15.3099	0.586869	0.998648	CFLAR antisense RNA 1	2	201140278	201157823	-1
T2D (HGI)	ENSG00000159713	TPPP3	0.094526	23.6418	0.526663	0.998648	tubulin polymerization promoting protein family member 3	16	67389809	67393518	-1
T2D (HGI)	ENSG00000200913	SNORD46	0.0945494	11.049	0.61789	0.998648	small nucleolar RNA, C/D box 46	1	44776490	44776593	1
T2D (HGI)	ENSG00000216775	AL109918.1	0.0945504	10.2005	0.0462054	0.998648	heterogeneous nuclear ribonucleoprotein A/B (HNRNPAB) pseudogene	6	52664366	52669155	1
T2D (HGI)	ENSG00000271913	AL035530.2	0.0945508	8.34527	0.586783	0.998648	novel transcript, antisense to TAGAP	6	158988178	159088114	1
T2D (HGI)	ENSG00000147894	C9orf72	0.0945545	4.07618	0.0817421	0.998648	C9orf72-SMCR8 complex subunit	9	27535640	27573866	-1
T2D (HGI)	ENSG00000172687	ZNF738	0.0945545	14.1002	0.194822	0.998648	zinc finger protein 738	19	21358930	21379302	1
T2D (HGI)	ENSG00000171819	ANGPTL7	0.0946361	1.09604	0.562436	0.998648	angiopoietin like 7	1	11189355	11195981	1
T2D (HGI)	ENSG00000137273	FOXF2	0.0946487	17.0395	0.787298	0.998648	forkhead box F2	6	1389576	1395603	1
T2D (HGI)	ENSG00000182253	SYNM	0.0947405	23.9558	0.4096	0.998648	synemin	15	99098217	99135593	1
T2D (HGI)	ENSG00000109084	TMEM97	0.0947784	5.53499	0.172438	0.998648	transmembrane protein 97	17	28319200	28328685	1
T2D (HGI)	ENSG00000204241	LINC02731	0.0947932	22.7307	0.700525	0.998648	long intergenic non-protein coding RNA 2731	11	134032216	134067936	1
T2D (HGI)	ENSG00000183506	PI4KAP2	0.0947934	23.3518	0.227357	0.998648	phosphatidylinositol 4-kinase alpha pseudogene 2	22	21473000	21517533	-1
T2D (HGI)	ENSG00000253540	FAM86HP	0.0947934	5.40761	0.251396	0.998648	family with sequence similarity 86 member H, pseudogene	3	130099092	130111472	-1
T2D (HGI)	ENSG00000268543	AC012313.4	0.0948255	15.156	0.791645	0.998648	novel transcript	19	58418560	58419310	1
T2D (HGI)	ENSG00000266947	AC022916.2	0.0948266	1.41434	0.471677	0.998648	novel transcript, antisense SLFN5	17	35231450	35242963	-1
T2D (HGI)	ENSG00000120129	DUSP1	0.09484	14.0467	0.222305	0.998648	dual specificity phosphatase 1	5	172768096	172771195	-1
T2D (HGI)	ENSG00000282849	AL359834.1	0.0948721	5.61726	0.838626	0.998648	novel transcript	1	200478020	200483604	-1
T2D (HGI)	ENSG00000285269	AL160269.1	0.0949125	21.1717	0.688598	0.998648	solute carrier family 35 member D2	9	96235331	96352058	-1
T2D (HGI)	ENSG00000237945	LINC00649	0.0949612	14.6512	0.526607	0.998648	long intergenic non-protein coding RNA 649	21	33915534	33977691	1
T2D (HGI)	ENSG00000249690	AC110813.1	0.0949924	21.0657	0.86561	0.998648	novel transcript, antisense to LRBA	4	150579089	150581545	1
T2D (HGI)	ENSG00000169508	GPR183	0.0949934	4.85924	0.733733	0.998648	G protein-coupled receptor 183	13	99294539	99307399	-1
T2D (HGI)	ENSG00000276846	AC016590.3	0.0950045	12.9049	0.796146	0.998648	novel transcript, antisense to HKR1	19	37314868	37315620	-1
T2D (HGI)	ENSG00000111087	GLI1	0.0950228	6.97635	0.659979	0.998648	GLI family zinc finger 1	12	57459785	57472268	1
T2D (HGI)	ENSG00000185453	ZSWIM9	0.0950389	23.5754	0.672578	0.998648	zinc finger SWIM-type containing 9	19	48170680	48197620	1
T2D (HGI)	ENSG00000153165	RGPD3	0.095054	0.281182	0.847237	0.998648	RANBP2 like and GRIP domain containing 3	2	106391290	106468413	-1
T2D (HGI)	ENSG00000131634	TMEM204	0.0950578	16.0867	0.561215	0.998648	transmembrane protein 204	16	1528688	1555580	1
T2D (HGI)	ENSG00000167216	KATNAL2	0.0950838	8.50067	0.329448	0.998648	katanin catalytic subunit A1 like 2	18	46917492	47102243	1
T2D (HGI)	ENSG00000108798	ABI3	0.0950909	20.8343	0.889494	0.999607	ABI family member 3	17	49210411	49223225	1
T2D (HGI)	ENSG00000080031	PTPRH	0.0951126	5.04236	0.705149	0.998648	protein tyrosine phosphatase receptor type H	19	55181247	55209506	-1
T2D (HGI)	ENSG00000122641	INHBA	0.0951152	14.8381	0.432398	0.998648	inhibin subunit beta A	7	41667168	41705834	-1
T2D (HGI)	ENSG00000143614	GATAD2B	0.0952012	18.0964	0.1224	0.998648	GATA zinc finger domain containing 2B	1	153789030	153923360	-1
T2D (HGI)	ENSG00000229563	LINC01204	0.0952084	14.1388	0.100891	0.998648	long intergenic non-protein coding RNA 1204	X	45505388	45632121	1
T2D (HGI)	ENSG00000183117	CSMD1	0.0952265	13.2045	0.837969	0.998648	CUB and Sushi multiple domains 1	8	2935353	4994972	-1
T2D (HGI)	ENSG00000236618	PITPNA-AS1	0.0952495	15.613	0.301061	0.998648	PITPNA antisense RNA 1	17	1516931	1518096	1
T2D (HGI)	ENSG00000165655	ZNF503	0.0953206	14.1922	0.339028	0.998648	zinc finger protein 503	10	75397830	75401764	-1
T2D (HGI)	ENSG00000117069	ST6GALNAC5	0.0953285	1.12021	0.675939	0.998648	ST6 N-acetylgalactosaminide alpha-2,6-sialyltransferase 5	1	76867480	77067546	1
T2D (HGI)	ENSG00000260552	AC023043.1	0.0953303	1.82568	0.881852	0.999607	novel transcript, antisense to MOCOS	18	36179996	36187448	-1
T2D (HGI)	ENSG00000228889	UBAC2-AS1	0.0953532	5.94802	0.314966	0.998648	UBAC2 antisense RNA 1	13	99181223	99200757	-1
T2D (HGI)	ENSG00000024422	EHD2	0.0953558	16.1488	0.217748	0.998648	EH domain containing 2	19	47713422	47743134	1
T2D (HGI)	ENSG00000135253	KCP	0.0953564	14.5465	0.73296	0.998648	kielin cysteine rich BMP regulator	7	128862451	128910719	-1
T2D (HGI)	ENSG00000173715	C11orf80	0.0953687	2.72103	0.106444	0.998648	chromosome 11 open reading frame 80	11	66744451	66843328	1
T2D (HGI)	ENSG00000125148	MT2A	0.0953903	17.1333	0.685283	0.998648	metallothionein 2A	16	56608584	56609497	1
T2D (HGI)	ENSG00000141449	GREB1L	0.0954053	14.7097	0.1048	0.998648	GREB1 like retinoic acid receptor coactivator	18	21242242	21525417	1
T2D (HGI)	ENSG00000223653	AL078459.1	0.0954327	11.7778	0.82162	0.998648	novel transcript	1	85276388	85448124	1
T2D (HGI)	ENSG00000213185	FAM24B	0.0954419	14.8	0.694692	0.998648	family with sequence similarity 24 member B	10	122849078	122879641	-1
T2D (HGI)	ENSG00000165899	OTOGL	0.0954563	4.20269	0.611814	0.998648	otogelin like	12	80099537	80380879	1
T2D (HGI)	ENSG00000161544	CYGB	0.0955052	21.8089	0.0723697	0.998648	cytoglobin	17	76527356	76551175	-1
T2D (HGI)	ENSG00000225210	DUXAP9	0.0955061	20.1097	0.392624	0.998648	double homeobox A pseudogene 9	14	19062316	19131167	1
T2D (HGI)	ENSG00000158480	SPATA2	0.0955313	19.2874	0.117839	0.998648	spermatogenesis associated 2	20	49903391	49915529	-1
T2D (HGI)	ENSG00000270177	AC104109.2	0.0955343	13.1025	0.439284	0.998648	novel transcript	5	134226410	134227827	1
T2D (HGI)	ENSG00000149609	C20orf144	0.0955865	15.0439	0.797374	0.998648	chromosome 20 open reading frame 144	20	33662327	33665619	1
T2D (HGI)	ENSG00000197181	PIWIL2	0.0955892	16.7342	0.892538	0.999607	piwi like RNA-mediated gene silencing 2	8	22275316	22357568	1
T2D (HGI)	ENSG00000132016	C19orf57	0.0956035	16.4549	0.71827	0.998648	chromosome 19 open reading frame 57	19	13882348	13906452	-1
T2D (HGI)	ENSG00000249835	VCAN-AS1	0.0956165	11.5002	0.744848	0.998648	VCAN antisense RNA 1	5	83531352	83581320	-1
T2D (HGI)	ENSG00000280302	AP005264.7	0.0956173	16.554	0.902051	0.999607	TEC	18	12279427	12282739	1
T2D (HGI)	ENSG00000196296	ATP2A1	0.0956274	15.3245	0.463381	0.998648	ATPase sarcoplasmic/endoplasmic reticulum Ca2+ transporting 1	16	28878405	28904466	1
T2D (HGI)	ENSG00000273472	AC096733.3	0.095645	16.127	0.590706	0.998648	novel transcript	4	140756528	140757921	1
T2D (HGI)	ENSG00000187741	FANCA	0.0957004	13.0115	0.631224	0.998648	FA complementation group A	16	89737549	89816657	-1
T2D (HGI)	ENSG00000106078	COBL	0.0957076	12.7897	0.0880483	0.998648	cordon-bleu WH2 repeat protein	7	51016212	51316818	-1
T2D (HGI)	ENSG00000122483	CCDC18	0.0957285	6.73753	0.172387	0.998648	coiled-coil domain containing 18	1	93179919	93278730	1
T2D (HGI)	ENSG00000101665	SMAD7	0.0957402	15.2026	0.150693	0.998648	SMAD family member 7	18	48919853	48952052	-1
T2D (HGI)	ENSG00000247400	DNAJC3-DT	0.0957689	9.11144	0.277908	0.998648	DNAJC3 divergent transcript	13	95648733	95676955	-1
T2D (HGI)	ENSG00000182389	CACNB4	0.0957723	5.57737	0.122611	0.998648	calcium voltage-gated channel auxiliary subunit beta 4	2	151832768	152099475	-1
T2D (HGI)	ENSG00000235033	DAAM2-AS1	0.095816	11.7386	0.632079	0.998648	DAAM2 antisense RNA 1	6	39881804	39900071	-1
T2D (HGI)	ENSG00000101447	FAM83D	0.0958303	8.29452	0.691808	0.998648	family with sequence similarity 83 member D	20	38926312	38953106	1
T2D (HGI)	ENSG00000277728	AC097641.2	0.0958325	6.90851	0.868751	0.998648	novel transcript, antisense to COG1	17	73202968	73203431	-1
T2D (HGI)	ENSG00000233170	AC138356.2	0.0958472	1.39751	0.58247	0.998648	chromosome X open reading frame 56 (CXorf56) pseudogene	8	37747338	37748004	-1
T2D (HGI)	ENSG00000188783	PRELP	0.0958557	22.0343	0.104795	0.998648	proline and arginine rich end leucine rich repeat protein	1	203475806	203491352	1
T2D (HGI)	ENSG00000175315	CST6	0.0958952	12.0644	0.182639	0.998648	cystatin E/M	11	66012008	66013505	1
T2D (HGI)	ENSG00000259959	AC107068.1	0.0959003	20.8875	0.31881	0.998648	novel transcript	4	47840122	47844339	-1
T2D (HGI)	ENSG00000129355	CDKN2D	0.0959172	7.5029	0.135547	0.998648	cyclin dependent kinase inhibitor 2D	19	10566460	10569059	-1
T2D (HGI)	ENSG00000188026	RILPL1	0.0959179	17.6478	0.00213738	0.998648	Rab interacting lysosomal protein like 1	12	123470054	123533719	-1
T2D (HGI)	ENSG00000064393	HIPK2	0.0959302	15.394	0.0824524	0.998648	homeodomain interacting protein kinase 2	7	139561570	139777998	-1
T2D (HGI)	ENSG00000165480	SKA3	0.0959831	9.94979	0.637908	0.998648	spindle and kinetochore associated complex subunit 3	13	21153595	21176552	-1
T2D (HGI)	ENSG00000056487	PHF21B	0.0959861	22.763	0.619345	0.998648	PHD finger protein 21B	22	44881162	45010005	-1
T2D (HGI)	ENSG00000178662	CSRNP3	0.0959925	9.14551	0.477786	0.998648	cysteine and serine rich nuclear protein 3	2	165469647	165689407	1
T2D (HGI)	ENSG00000226167	AP4B1-AS1	0.0960547	21.894	0.850079	0.998648	AP4B1 antisense RNA 1	1	113856635	113901237	1
T2D (HGI)	ENSG00000157404	KIT	0.09606	13.6203	0.535898	0.998648	KIT proto-oncogene, receptor tyrosine kinase	4	54657918	54740715	1
T2D (HGI)	ENSG00000207493	SNORA46	0.096091	13.4713	0.560806	0.998648	small nucleolar RNA, H/ACA box 46	16	58548499	58548633	-1
T2D (HGI)	ENSG00000135902	CHRND	0.0961154	13.3185	0.640845	0.998648	cholinergic receptor nicotinic delta subunit	2	232525993	232536667	1
T2D (HGI)	ENSG00000262576	PCDHGA4	0.0961312	23.817	0.30553	0.998648	protocadherin gamma subfamily A, 4	5	141355021	141512975	1
T2D (HGI)	ENSG00000138821	SLC39A8	0.0961671	4.10056	0.0544224	0.998648	solute carrier family 39 member 8	4	102251041	102431258	-1
T2D (HGI)	ENSG00000154654	NCAM2	0.0961685	14.1845	0.801672	0.998648	neural cell adhesion molecule 2	21	20998409	21543329	1
T2D (HGI)	ENSG00000233521	LINC01638	0.0961865	13.1207	0.511585	0.998648	long intergenic non-protein coding RNA 1638	22	27221349	27225134	-1
T2D (HGI)	ENSG00000108852	MPP2	0.0962313	0.305833	0.268112	0.998648	membrane palmitoylated protein 2	17	43875357	43909711	-1
T2D (HGI)	ENSG00000157470	FAM81A	0.0962336	13.8456	0.652221	0.998648	family with sequence similarity 81 member A	15	59372693	59523555	1
T2D (HGI)	ENSG00000234882	EIF3EP1	0.0962358	6.604	0.28097	0.998648	eukaryotic translation initiation factor 3 subunit E pseudogene 1	6	73291962	73293277	1
T2D (HGI)	ENSG00000078900	TP73	0.0962839	10.8982	0.655311	0.998648	tumor protein p73	1	3652516	3736201	1
T2D (HGI)	ENSG00000171320	ESCO2	0.0963581	7.25805	0.793868	0.998648	establishment of sister chromatid cohesion N-acetyltransferase 2	8	27771949	27812640	1
T2D (HGI)	ENSG00000138182	KIF20B	0.0963658	10.1579	0.574742	0.998648	kinesin family member 20B	10	89701610	89774939	1
T2D (HGI)	ENSG00000141858	SAMD1	0.0963777	16.0245	0.0263181	0.998648	sterile alpha motif domain containing 1	19	14087851	14091036	-1
T2D (HGI)	ENSG00000145050	MANF	0.0963968	14.0297	0.086328	0.998648	mesencephalic astrocyte derived neurotrophic factor	3	51385291	51389397	1
T2D (HGI)	ENSG00000100479	POLE2	0.096437	6.04549	0.572617	0.998648	DNA polymerase epsilon 2, accessory subunit	14	49643555	49688422	-1
T2D (HGI)	ENSG00000215630	GUSBP9	0.0964396	13.1156	0.6004	0.998648	GUSB pseudogene 9	5	71197646	71208130	-1
T2D (HGI)	ENSG00000145244	CORIN	0.0964585	21.1615	0.284935	0.998648	corin, serine peptidase	4	47593999	47838106	-1
T2D (HGI)	ENSG00000178776	C5orf46	0.0964605	11.2625	0.447024	0.998648	chromosome 5 open reading frame 46	5	147880726	147906538	-1
T2D (HGI)	ENSG00000197361	FBXL22	0.0964605	5.54856	0.426472	0.998648	F-box and leucine rich repeat protein 22	15	63597353	63602428	1
T2D (HGI)	ENSG00000197889	MEIG1	0.0964701	8.48643	0.83129	0.998648	meiosis/spermiogenesis associated 1	10	14959388	14988050	1
T2D (HGI)	ENSG00000166507	NDST2	0.0964764	18.9312	0.863067	0.998648	N-deacetylase and N-sulfotransferase 2	10	73801911	73811798	-1
T2D (HGI)	ENSG00000196814	MVB12B	0.0964853	3.97881	0.0107844	0.998648	multivesicular body subunit 12B	9	126326829	126507041	1
T2D (HGI)	ENSG00000120868	APAF1	0.0964925	14.8698	0.0386868	0.998648	apoptotic peptidase activating factor 1	12	98645290	98735433	1
T2D (HGI)	ENSG00000271851	AC087501.4	0.0965003	2.33583	0.329468	0.998648	novel transcript, sense intronic to STX8	17	9553323	9555696	-1
T2D (HGI)	ENSG00000121316	PLBD1	0.0965349	21.4094	0.242677	0.998648	phospholipase B domain containing 1	12	14503661	14567883	-1
T2D (HGI)	ENSG00000044574	HSPA5	0.096539	17.5141	0.0422496	0.998648	heat shock protein family A (Hsp70) member 5	9	125234853	125241343	-1
T2D (HGI)	ENSG00000172348	RCAN2	0.0965778	1.77442	0.211585	0.998648	regulator of calcineurin 2	6	46220736	46491972	-1
T2D (HGI)	ENSG00000175414	ARL10	0.0965953	14.6705	0.0236287	0.998648	ADP ribosylation factor like GTPase 10	5	176365487	176401865	1
T2D (HGI)	ENSG00000006638	TBXA2R	0.0966122	16.421	0.506942	0.998648	thromboxane A2 receptor	19	3594507	3606875	-1
T2D (HGI)	ENSG00000184831	APOO	0.0966178	10.0089	0.0082782	0.998648	apolipoprotein O	X	23833353	23907938	-1
T2D (HGI)	ENSG00000130558	OLFM1	0.0966662	6.6948	0.305126	0.998648	olfactomedin 1	9	135075422	135121179	1
T2D (HGI)	ENSG00000144136	SLC20A1	0.0966768	17.1513	0.251031	0.998648	solute carrier family 20 member 1	2	112645939	112663825	1
T2D (HGI)	ENSG00000245571	FAM111A-DT	0.0966819	3.39734	0.0484939	0.998648	FAM111A divergent transcript	11	59130133	59143015	-1
T2D (HGI)	ENSG00000270019	AC110769.2	0.0966882	17.1646	0.291049	0.998648	novel transcript	2	113888203	113889750	-1
T2D (HGI)	ENSG00000119917	IFIT3	0.0967022	4.11176	0.36487	0.998648	interferon induced protein with tetratricopeptide repeats 3	10	89327997	89340971	1
T2D (HGI)	ENSG00000011590	ZBTB32	0.0967109	16.6807	0.671734	0.998648	zinc finger and BTB domain containing 32	19	35704558	35717038	1
T2D (HGI)	ENSG00000221852	KRTAP1-5	0.0967135	23.6703	0.427895	0.998648	keratin associated protein 1-5	17	41026026	41027208	-1
T2D (HGI)	ENSG00000145708	CRHBP	0.0967222	11.2859	0.825753	0.998648	corticotropin releasing hormone binding protein	5	76953045	76981158	1
T2D (HGI)	ENSG00000178752	ERFE	0.0967431	7.93078	0.0546055	0.998648	erythroferrone	2	238158970	238168900	1
T2D (HGI)	ENSG00000124508	BTN2A2	0.0967502	5.20167	0.00493811	0.998648	butyrophilin subfamily 2 member A2	6	26383096	26394874	1
T2D (HGI)	ENSG00000207217	SNORA80D	0.0967668	16.9676	0.644269	0.998648	small nucleolar RNA, H/ACA box 80D	7	6016877	6017011	1
T2D (HGI)	ENSG00000158525	CPA5	0.0967804	19.8664	0.775734	0.998648	carboxypeptidase A5	7	130344816	130368730	1
T2D (HGI)	ENSG00000250220	AC053527.2	0.096783	22.2167	0.807363	0.998648	novel transcript	4	73259209	73317953	1
T2D (HGI)	ENSG00000272667	AC012306.2	0.0967884	15.0681	0.35635	0.998648	novel transcript	2	127886556	127887185	1
T2D (HGI)	ENSG00000170417	TMEM182	0.0967974	10.8489	0.116014	0.998648	transmembrane protein 182	2	102736905	103019900	1
T2D (HGI)	ENSG00000249216	AC105389.2	0.0967997	10.8734	0.829747	0.998648	novel transcript	4	41688858	41692797	-1
T2D (HGI)	ENSG00000117152	RGS4	0.0968211	14.1128	0.588582	0.998648	regulator of G protein signaling 4	1	163068775	163076802	1
T2D (HGI)	ENSG00000277639	AC007906.2	0.0968239	5.14474	0.581852	0.998648	novel protein	16	53035690	53052873	-1
T2D (HGI)	ENSG00000154415	PPP1R3A	0.0968277	16.7366	0.863955	0.998648	protein phosphatase 1 regulatory subunit 3A	7	113876777	114075920	-1
T2D (HGI)	ENSG00000155792	DEPTOR	0.0968525	4.07256	0.358487	0.998648	DEP domain containing MTOR interacting protein	8	119873717	120050918	1
T2D (HGI)	ENSG00000159674	SPON2	0.0968657	23.1306	0.251664	0.998648	spondin 2	4	1166932	1208962	-1
T2D (HGI)	ENSG00000260139	CSPG4P13	0.0968739	5.47816	0.605625	0.998648	chondroitin sulfate proteoglycan 4 pseudogene 13	15	77894684	77904674	1
T2D (HGI)	ENSG00000267152	AC093227.1	0.0968832	2.83178	0.410364	0.998648	novel transcript	19	37728586	37730643	-1
T2D (HGI)	ENSG00000243554	AC004967.1	0.0969169	5.69805	0.365162	0.998648	CCZ1 homolog, vacuolar protein trafficking and biogenesis associated (CCZ1) pseudogene	7	97969005	97972254	-1
T2D (HGI)	ENSG00000203734	ECT2L	0.0969621	6.08093	0.731805	0.998648	epithelial cell transforming 2 like	6	138795911	138904070	1
T2D (HGI)	ENSG00000147813	NAPRT	0.0970117	18.8603	0.280998	0.998648	nicotinate phosphoribosyltransferase	8	143574785	143578649	-1
T2D (HGI)	ENSG00000102890	ELMO3	0.0970495	0.0598333	0.587431	0.998648	engulfment and cell motility 3	16	67199111	67204029	1
T2D (HGI)	ENSG00000155269	GPR78	0.0970515	3.55778	0.798945	0.998648	G protein-coupled receptor 78	4	8558725	8619761	1
T2D (HGI)	ENSG00000232748	AC135050.1	0.0970743	3.54277	0.451531	0.998648	novel transcript, antisense to ZNF668	16	31056460	31062803	1
T2D (HGI)	ENSG00000259954	IL21R-AS1	0.0971117	20.2827	0.823242	0.998648	IL21R antisense RNA 1	16	27447669	27453393	-1
T2D (HGI)	ENSG00000276255	LINC02809	0.0971223	10.1855	0.666288	0.998648	long intergenic non-protein coding RNA 2809	1	228073909	228076550	-1
T2D (HGI)	ENSG00000275560	AC008115.3	0.0971432	17.6446	0.562969	0.998648	novel transcript	12	12718973	12719521	1
T2D (HGI)	ENSG00000178718	RPP25	0.0971684	1.57155	0.425095	0.998648	ribonuclease P and MRP subunit p25	15	74954418	74956772	-1
T2D (HGI)	ENSG00000171357	LURAP1	0.0971737	13.5891	0.314676	0.998648	leucine rich adaptor protein 1	1	46203334	46221256	1
T2D (HGI)	ENSG00000231290	APCDD1L-DT	0.0972718	16.146	0.107989	0.998648	APCDD1L divergent transcript	20	58515379	58619888	1
T2D (HGI)	ENSG00000152475	ZNF837	0.0972721	10.0705	0.349642	0.998648	zinc finger protein 837	19	58367618	58381030	-1
T2D (HGI)	ENSG00000207507	RNU6-9	0.0972874	17.6519	0.694929	0.998648	RNA, U6 small nuclear 9	19	893484	893590	1
T2D (HGI)	ENSG00000165312	OTUD1	0.0972885	1.70576	0.0742801	0.998648	OTU deubiquitinase 1	10	23439458	23442390	1
T2D (HGI)	ENSG00000108515	ENO3	0.0973498	12.0845	0.512957	0.998648	enolase 3	17	4948092	4957131	1
T2D (HGI)	ENSG00000205791	LOH12CR2	0.0973516	2.65539	0.41678	0.998648	loss of heterozygosity on chromosome 12, region 2	12	12355406	12357067	-1
T2D (HGI)	ENSG00000115738	ID2	0.097356	17.7013	0.459589	0.998648	inhibitor of DNA binding 2	2	8678845	8684461	1
T2D (HGI)	ENSG00000198406	BZW1P2	0.0973686	15.2858	0.398092	0.998648	basic leucine zipper and W2 domains 1 pseudogene 2	3	116645902	116646727	-1
T2D (HGI)	ENSG00000141576	RNF157	0.0973803	6.14078	0.847311	0.998648	ring finger protein 157	17	76142465	76240493	-1
T2D (HGI)	ENSG00000164929	BAALC	0.0973896	2.8034	0.236014	0.998648	BAALC binder of MAP3K1 and KLF4	8	103140713	103230305	1
T2D (HGI)	ENSG00000188033	ZNF490	0.0974211	13.5062	0.0675831	0.998648	zinc finger protein 490	19	12576100	12640098	-1
T2D (HGI)	ENSG00000237350	CDC42P6	0.0974251	20.3307	0.523697	0.998648	cell division cycle 42 pseudogene 6	4	22727375	22727950	-1
T2D (HGI)	ENSG00000183337	BCOR	0.0974415	18.9397	0.0489694	0.998648	BCL6 corepressor	X	40049815	40177329	-1
T2D (HGI)	ENSG00000207041	RNU6-3P	0.0974447	12.603	0.780764	0.998648	RNA, U6 small nuclear 3, pseudogene	X	141118030	141118136	-1
T2D (HGI)	ENSG00000120049	KCNIP2	0.0974545	5.16004	0.697159	0.998648	potassium voltage-gated channel interacting protein 2	10	101825974	101843920	-1
T2D (HGI)	ENSG00000237399	PITRM1-AS1	0.0974619	15.5661	0.575768	0.998648	PITRM1 antisense RNA 1	10	3141632	3167972	1
T2D (HGI)	ENSG00000076944	STXBP2	0.0974623	2.32798	0.347306	0.998648	syntaxin binding protein 2	19	7636881	7647873	1
T2D (HGI)	ENSG00000200534	SNORA33	0.0974645	16.6718	0.452732	0.998648	small nucleolar RNA, H/ACA box 33	6	132817219	132817348	1
T2D (HGI)	ENSG00000235618	FAM21EP	0.097476	7.581	0.718184	0.998648	family with sequence similarity 21 member E, pseudogene	10	50021182	50067803	-1
T2D (HGI)	ENSG00000248265	AC023794.2	0.097478	3.58431	0.604474	0.998648	novel transcript	12	54058254	54122235	1
T2D (HGI)	ENSG00000281005	LINC00921	0.0974957	16.6018	0.607213	0.998648	long intergenic non-protein coding RNA 921	16	3263743	3267567	1
T2D (HGI)	ENSG00000126010	GRPR	0.0975076	7.34053	0.898559	0.999607	gastrin releasing peptide receptor	X	16123565	16153518	1
T2D (HGI)	ENSG00000235978	AC018816.1	0.0975109	16.7855	0.512198	0.998648	novel transcript, antisense to ITPR1	3	4814294	4887293	-1
T2D (HGI)	ENSG00000284976	BX255925.3	0.0975896	0.629394	0.0730237	0.998648	novel RING finger protein	9	137217452	137219361	1
T2D (HGI)	ENSG00000174332	GLIS1	0.097592	19.5505	0.413507	0.998648	GLIS family zinc finger 1	1	53506237	53738106	-1
T2D (HGI)	ENSG00000183615	FAM167B	0.0975974	4.2688	0.561859	0.998648	family with sequence similarity 167 member B	1	32247222	32248856	1
T2D (HGI)	ENSG00000173334	TRIB1	0.0976014	21.0028	0.159061	0.998648	tribbles pseudokinase 1	8	125430358	125438403	1
T2D (HGI)	ENSG00000123689	G0S2	0.0976037	5.19833	0.660139	0.998648	G0/G1 switch 2	1	209675412	209676390	1
T2D (HGI)	ENSG00000107742	SPOCK2	0.09761	11.1633	0.84547	0.998648	SPARC (osteonectin), cwcv and kazal like domains proteoglycan 2	10	72059034	72089032	-1
T2D (HGI)	ENSG00000254604	AP002336.2	0.097641	5.38001	0.780803	0.998648	novel transcript	11	70282367	70363368	-1
T2D (HGI)	ENSG00000245105	A2M-AS1	0.0976463	9.64607	0.787496	0.998648	A2M antisense RNA 1	12	9065163	9068689	1
T2D (HGI)	ENSG00000138829	FBN2	0.0976736	23.6674	0.66273	0.998648	fibrillin 2	5	128257909	128659185	-1
T2D (HGI)	ENSG00000234380	LINC01426	0.0976762	15.7547	0.238662	0.998648	long intergenic non-protein coding RNA 1426	21	34745757	34784886	1
T2D (HGI)	ENSG00000169129	AFAP1L2	0.0976818	5.29523	0.689629	0.998648	actin filament associated protein 1 like 2	10	114294824	114404756	-1
T2D (HGI)	ENSG00000099889	ARVCF	0.0976897	20.493	0.229785	0.998648	ARVCF delta catenin family member	22	19969896	20016823	-1
T2D (HGI)	ENSG00000171791	BCL2	0.0976983	9.96231	0.673671	0.998648	BCL2 apoptosis regulator	18	63123346	63320128	-1
T2D (HGI)	ENSG00000281183	NPTN-IT1	0.0977067	12.6833	0.356324	0.998648	NPTN intronic transcript 1	15	73567012	73569294	-1
T2D (HGI)	ENSG00000279452	AC006277.1	0.0978066	10.873	0.508467	0.998648	TEC	19	2949035	2950644	1
T2D (HGI)	ENSG00000205663		0.0978137	23.7298	0.730013	0.998648			#N/A	#N/A	#N/A
T2D (HGI)	ENSG00000079215	SLC1A3	0.0978192	22.5302	0.234315	0.998648	solute carrier family 1 member 3	5	36606355	36688334	1
T2D (HGI)	ENSG00000228340	MIR646HG	0.09782	13.1921	0.818543	0.998648	MIR646 host gene	20	60087826	60653784	1
T2D (HGI)	ENSG00000183018	SPNS2	0.0978215	18.3644	0.771235	0.998648	sphingolipid transporter 2	17	4498881	4539035	1
T2D (HGI)	ENSG00000261242	AL136038.5	0.0978908	20.811	0.703664	0.998648	novel transcript, antisense to PPP2R5E	14	63543569	63544664	1
T2D (HGI)	ENSG00000146197	SCUBE3	0.0978929	16.5597	0.207478	0.998648	signal peptide, CUB domain and EGF like domain containing 3	6	35213956	35253079	1
T2D (HGI)	ENSG00000132692	BCAN	0.0979096	8.70103	0.273898	0.998648	brevican	1	156641390	156659532	1
T2D (HGI)	ENSG00000172985	SH3RF3	0.0979151	21.0962	0.101915	0.998648	SH3 domain containing ring finger 3	2	109129205	109504634	1
T2D (HGI)	ENSG00000105519	CAPS	0.097922	1.50682	0.242761	0.998648	calcyphosine	19	5912339	5916211	1
T2D (HGI)	ENSG00000200816	SNORA38	0.0979659	13.8472	0.609012	0.998648	small nucleolar RNA, H/ACA box 38	6	31623079	31623210	1
T2D (HGI)	ENSG00000213638	ADAT3	0.097971	17.4665	0.840681	0.998648	adenosine deaminase tRNA specific 3	19	1905399	1913447	1
T2D (HGI)	ENSG00000268996	MAN1B1-DT	0.0979883	12.0345	0.288828	0.998648	MAN1B1 divergent transcript	9	137084946	137086817	-1
T2D (HGI)	ENSG00000157873	TNFRSF14	0.0980061	22.2743	0.221329	0.998648	TNF receptor superfamily member 14	1	2555639	2565382	1
T2D (HGI)	ENSG00000121653	MAPK8IP1	0.0980208	23.9962	0.0221166	0.998648	mitogen-activated protein kinase 8 interacting protein 1	11	45885651	45906465	1
T2D (HGI)	ENSG00000149380	P4HA3	0.0980216	18.0252	0.0209961	0.998648	prolyl 4-hydroxylase subunit alpha 3	11	74235801	74311640	-1
T2D (HGI)	ENSG00000266524	GDF10	0.0980273	15.1891	0.891688	0.999607	growth differentiation factor 10	10	47300197	47313577	1
T2D (HGI)	ENSG00000251022	THAP9-AS1	0.0980413	5.07707	0.00913841	0.998648	THAP9 antisense RNA 1	4	82893009	82900960	-1
T2D (HGI)	ENSG00000238197	PAXBP1-AS1	0.0981085	8.77391	0.364023	0.998648	PAXBP1 antisense RNA 1	21	32728097	32747065	1
T2D (HGI)	ENSG00000240032	LNCSRLR	0.0981611	5.97675	0.430471	0.998648	lncRNA sorafenib resistance in renal cell carcinoma associated	3	146066344	146069185	-1
T2D (HGI)	ENSG00000161960	EIF4A1	0.0981619	14.1244	0.112486	0.998648	eukaryotic translation initiation factor 4A1	17	7572706	7579006	1
T2D (HGI)	ENSG00000240429	LRRFIP1P1	0.0981657	0.359905	0.536369	0.998648	LRR binding FLII interacting protein 1 pseudogene 1	3	179259028	179261273	-1
T2D (HGI)	ENSG00000279765	AC013394.1	0.0982015	9.42408	0.15802	0.998648	novel protein	15	92883413	92949230	1
T2D (HGI)	ENSG00000275367	AC092111.1	0.0982018	16.2203	0.833782	0.998648	novel transcript	12	8217758	8221115	1
T2D (HGI)	ENSG00000169184	MN1	0.0982165	15.0504	0.477083	0.998648	MN1 proto-oncogene, transcriptional regulator	22	27748277	27801756	-1
T2D (HGI)	ENSG00000204959	ARHGEF34P	0.0982381	4.92211	0.650559	0.998648	Rho guanine nucleotide exchange factor 34, pseudogene	7	144272445	144286966	-1
T2D (HGI)	ENSG00000178053	MLF1	0.098243	9.84764	0.00155205	0.896407	myeloid leukemia factor 1	3	158571163	158607252	1
T2D (HGI)	ENSG00000072210	ALDH3A2	0.0982605	2.87881	0.0861194	0.998648	aldehyde dehydrogenase 3 family member A2	17	19648136	19685760	1
T2D (HGI)	ENSG00000207263	SNORD116-16	0.0983118	16.6214	0.885441	0.999607	small nucleolar RNA, C/D box 116-16	15	25082768	25082859	1
T2D (HGI)	ENSG00000259275	AC087477.2	0.0983165	5.77017	0.802675	0.998648	novel transcript	15	96354237	96405235	1
T2D (HGI)	ENSG00000283196	AC006453.3	0.098325	1.40767	0.0078182	0.998648	lymphocyte-specific protein 1 (LSP1) pseudogene	2	89542842	89585652	-1
T2D (HGI)	ENSG00000243649	CFB	0.0983354	2.37705	0.343068	0.998648	complement factor B	6	31945650	31952084	1
T2D (HGI)	ENSG00000163577	EIF5A2	0.0983405	3.94955	0.00423176	0.998648	eukaryotic translation initiation factor 5A2	3	170888418	170908644	-1
T2D (HGI)	ENSG00000279443	AL513497.1	0.0983679	5.10672	0.761112	0.998648	TEC	1	28544460	28546542	1
T2D (HGI)	ENSG00000131153	GINS2	0.0984083	7.4326	0.600152	0.998648	GINS complex subunit 2	16	85676198	85690073	-1
T2D (HGI)	ENSG00000168040	FADD	0.0984168	13.4682	0.155134	0.998648	Fas associated via death domain	11	70203296	70207390	1
T2D (HGI)	ENSG00000259343	TMC3-AS1	0.0984279	17.3878	0.656945	0.998648	TMC3 antisense RNA 1	15	81324338	81518200	1
T2D (HGI)	ENSG00000114948	ADAM23	0.0984689	5.07452	0.0589289	0.998648	ADAM metallopeptidase domain 23	2	206443532	206621127	1
T2D (HGI)	ENSG00000105514	RAB3D	0.0984801	20.3071	0.24604	0.998648	RAB3D, member RAS oncogene family	19	11322068	11346270	-1
T2D (HGI)	ENSG00000203805	PLPP4	0.0984894	15.1445	0.272459	0.998648	phospholipid phosphatase 4	10	120457227	120592065	1
T2D (HGI)	ENSG00000150455	TIRAP	0.0985118	23.6663	0.139049	0.998648	TIR domain containing adaptor protein	11	126283065	126298845	1
T2D (HGI)	ENSG00000183778	B3GALT5	0.0985133	7.46853	0.860223	0.998648	beta-1,3-galactosyltransferase 5	21	39556442	39673137	1
T2D (HGI)	ENSG00000197934	CYYR1-AS1	0.0985201	4.14507	0.797615	0.998648	CYYR1 antisense RNA 1	21	26393635	26569252	1
T2D (HGI)	ENSG00000248187	AC078850.1	0.0985216	5.64273	0.529075	0.998648	novel transcript	4	128567972	128570531	-1
T2D (HGI)	ENSG00000099194	SCD	0.0985343	22.8807	0.598096	0.998648	stearoyl-CoA desaturase	10	100347233	100364826	1
T2D (HGI)	ENSG00000106366	SERPINE1	0.0985415	16.5543	0.578149	0.998648	serpin family E member 1	7	101127104	101139247	1
T2D (HGI)	ENSG00000261366	MANEA-DT	0.0985593	1.11378	0.603188	0.998648	MANEA divergent transcript	6	95575183	95577450	-1
T2D (HGI)	ENSG00000172530	BANP	0.0985648	15.8026	0.00221018	0.998648	BTG3 associated nuclear protein	16	87949244	88077318	1
T2D (HGI)	ENSG00000228022	HCG20	0.0985855	14.7281	0.83921	0.998648	HLA complex group 20	6	30743790	30792250	1
T2D (HGI)	ENSG00000244687	UBE2V1	0.098599	18.6549	0.256136	0.998648	ubiquitin conjugating enzyme E2 V1	20	50081124	50115959	-1
T2D (HGI)	ENSG00000130684	ZNF337	0.0986096	12.7134	0.31167	0.998648	zinc finger protein 337	20	25673195	25696853	-1
T2D (HGI)	ENSG00000172215	CXCR6	0.0986417	15.5375	0.646888	0.998648	C-X-C motif chemokine receptor 6	3	45940933	45948351	1
T2D (HGI)	ENSG00000279519	AC007382.1	0.0986588	6.26339	0.348737	0.998648	TEC	2	36839922	36842539	-1
T2D (HGI)	ENSG00000172197	MBOAT1	0.0986798	15.9872	0.523158	0.998648	membrane bound O-acyltransferase domain containing 1	6	20099684	20212469	-1
T2D (HGI)	ENSG00000111490	TBC1D30	0.098745	20.7341	0.44152	0.998648	TBC1 domain family member 30	12	64759484	64881033	1
T2D (HGI)	ENSG00000077152	UBE2T	0.0987557	10.0431	0.373894	0.998648	ubiquitin conjugating enzyme E2 T	1	202331657	202341980	-1
T2D (HGI)	ENSG00000177791	MYOZ1	0.0988036	13.1642	0.657154	0.998648	myozenin 1	10	73631612	73641474	-1
T2D (HGI)	ENSG00000221890	NPTXR	0.0988294	5.54165	0.418973	0.998648	neuronal pentraxin receptor	22	38818452	38844028	-1
T2D (HGI)	ENSG00000221994	ZNF630	0.0988393	19.2948	0.499289	0.998648	zinc finger protein 630	X	47983356	48071658	-1
T2D (HGI)	ENSG00000276075	AC027682.6	0.0988484	6.63739	0.27428	0.998648	novel transcript, antisense to FAM65A	16	67517862	67528675	-1
T2D (HGI)	ENSG00000232907	DLGAP4-AS1	0.0988582	15.6155	0.660357	0.998648	DLGAP4 antisense RNA 1	20	36507702	36573391	-1
T2D (HGI)	ENSG00000109610	SOD3	0.0988649	13.1839	0.253241	0.998648	superoxide dismutase 3	4	24789912	24800842	1
T2D (HGI)	ENSG00000257298	AC008147.2	0.0989193	13.8027	0.246293	0.998648	novel transcript, sense intronic to LIMA1	12	50185580	50191363	-1
T2D (HGI)	ENSG00000088826	SMOX	0.0989256	2.64925	0.0320189	0.998648	spermine oxidase	20	4120980	4187747	1
T2D (HGI)	ENSG00000135929	CYP27A1	0.0989399	1.23817	0.365224	0.998648	cytochrome P450 family 27 subfamily A member 1	2	218781749	218815293	1
T2D (HGI)	ENSG00000129646	QRICH2	0.0990408	19.5996	0.304037	0.998648	glutamine rich 2	17	76274049	76307998	-1
T2D (HGI)	ENSG00000203760	CENPW	0.0990566	10.1894	0.502538	0.998648	centromere protein W	6	126340174	126348875	1
T2D (HGI)	ENSG00000196139	AKR1C3	0.0990701	3.31413	0.414595	0.998648	aldo-keto reductase family 1 member C3	10	5035354	5107686	1
T2D (HGI)	ENSG00000227963	RBM15-AS1	0.099077	7.62005	0.759616	0.998648	RBM15 antisense RNA 1	1	110286375	110339171	-1
T2D (HGI)	ENSG00000279873	LINC01126	0.0990815	15.3657	0.57726	0.998648	long intergenic non-protein coding RNA 1126	2	43227210	43228855	1
T2D (HGI)	ENSG00000226174	TEX22	0.0990969	6.08022	0.619772	0.998648	testis expressed 22	14	105398538	105450106	1
T2D (HGI)	ENSG00000133019	CHRM3	0.099124	1.47885	0.832071	0.998648	cholinergic receptor muscarinic 3	1	239386565	239915452	1
T2D (HGI)	ENSG00000261662		0.0991294	17.4226	0.374202	0.998648			#N/A	#N/A	#N/A
T2D (HGI)	ENSG00000113532	ST8SIA4	0.099133	7.07881	0.810762	0.998648	ST8 alpha-N-acetyl-neuraminide alpha-2,8-sialyltransferase 4	5	100806933	100903282	-1
T2D (HGI)	ENSG00000103253	HAGHL	0.0991532	22.0851	0.186863	0.998648	hydroxyacylglutathione hydrolase like	16	726936	735525	1
T2D (HGI)	ENSG00000223749	MIR503HG	0.0991949	13.398	0.126433	0.998648	MIR503 host gene	X	134543119	134546642	-1
T2D (HGI)	ENSG00000154265	ABCA5	0.0992165	4.58921	0.115859	0.998648	ATP binding cassette subfamily A member 5	17	69244311	69327244	-1
T2D (HGI)	ENSG00000214535	RPS15AP1	0.09924	19.91	0.812898	0.998648	ribosomal protein S15a pseudogene 1	20	21166206	21166596	-1
T2D (HGI)	ENSG00000227733	AC239809.3	0.0992668	16.9196	0.616275	0.998648	novel transcript	1	148159213	148255012	-1
T2D (HGI)	ENSG00000259644	AC022613.3	0.0992765	2.52797	0.801429	0.998648	novel transcript	15	29728186	29729531	-1
T2D (HGI)	ENSG00000197385	ZNF860	0.0992773	14.6786	0.444842	0.998648	zinc finger protein 860	3	31981750	31991723	1
T2D (HGI)	ENSG00000133020	MYH8	0.0992877	12.4217	0.511447	0.998648	myosin heavy chain 8	17	10390322	10421950	-1
T2D (HGI)	ENSG00000188107	EYS	0.0993423	3.33481	0.67527	0.998648	eyes shut homolog	6	63719980	65707226	-1
T2D (HGI)	ENSG00000134602	STK26	0.0993448	4.39052	0.0965465	0.998648	serine/threonine kinase 26	X	132023302	132075943	1
T2D (HGI)	ENSG00000238198	LRIG2-DT	0.0993455	9.65672	0.676938	0.998648	LRIG2 divergent transcript	1	113011687	113073113	-1
T2D (HGI)	ENSG00000164010	ERMAP	0.0993581	3.20107	0.0312175	0.998648	erythroblast membrane associated protein (Scianna blood group)	1	42817122	42844991	1
T2D (HGI)	ENSG00000168970	JMJD7-PLA2G4B	0.0993596	0.582596	0.604778	0.998648	JMJD7-PLA2G4B readthrough	15	41828095	41848155	1
T2D (HGI)	ENSG00000153551	CMTM7	0.0994599	19.7423	0.126855	0.998648	CKLF like MARVEL transmembrane domain containing 7	3	32391698	32483067	1
T2D (HGI)	ENSG00000170458	CD14	0.0994684	6.03957	0.656543	0.998648	CD14 molecule	5	140631728	140633701	-1
T2D (HGI)	ENSG00000125434	SLC25A35	0.0994816	21.7153	0.619408	0.998648	solute carrier family 25 member 35	17	8287763	8295400	-1
T2D (HGI)	ENSG00000242474	AC093627.5	0.0995248	23.0594	0.579922	0.998648	novel transcript	7	135853	149527	-1
T2D (HGI)	ENSG00000246250	AC087521.2	0.0995457	4.96569	0.776759	0.998648	novel transcript	11	43827517	43880726	-1
T2D (HGI)	ENSG00000129194	SOX15	0.0995465	18.5487	0.550337	0.998648	SRY-box transcription factor 15	17	7588178	7590094	-1
T2D (HGI)	ENSG00000235885	LINC01828	0.0995499	9.164	0.808329	0.998648	long intergenic non-protein coding RNA 1828	2	67086446	67311439	1
T2D (HGI)	ENSG00000180592	SKIDA1	0.0995685	9.26111	0.588689	0.998648	SKI/DACH domain containing 1	10	21513475	21526368	-1
T2D (HGI)	ENSG00000183691	NOG	0.0996263	14.8967	0.705762	0.998648	noggin	17	56593699	56595611	1
T2D (HGI)	ENSG00000152348	ATG10	0.0996944	7.39361	0.00939011	0.998648	autophagy related 10	5	81972023	82276857	1
T2D (HGI)	ENSG00000182700	IGIP	0.0996985	17.7273	0.0175713	0.998648	IgA inducing protein	5	140125937	140129392	1
T2D (HGI)	ENSG00000064195	DLX3	0.0997052	18.4556	0.643786	0.998648	distal-less homeobox 3	17	49990005	49995224	-1
T2D (HGI)	ENSG00000270605	AL353622.1	0.0997198	14.8885	0.717663	0.998648	novel transcript	1	28239509	28241453	-1
T2D (HGI)	ENSG00000085741	WNT11	0.0997308	4.09892	0.820242	0.998648	Wnt family member 11	11	76186325	76210736	-1
T2D (HGI)	ENSG00000254612	AP001000.1	0.0997318	12.9961	0.580275	0.998648	similar to DnaJ (Hsp40) homolog, subfamily B, member 6 pseudogene	11	127940913	127941654	-1
T2D (HGI)	ENSG00000270277	AC009948.2	0.099742	21.7106	0.725564	0.998648	novel transcript, antisense to titin	2	178548884	178550681	1
T2D (HGI)	ENSG00000161149	TUBA3FP	0.0997479	0.399089	0.425234	0.998648	tubulin alpha 3f pseudogene	22	21008193	21014292	-1
T2D (HGI)	ENSG00000172936	MYD88	0.0997736	22.0347	0.0935972	0.998648	MYD88 innate immune signal transduction adaptor	3	38138478	38143022	1
T2D (HGI)	ENSG00000144559	TAMM41	0.0998545	14.5994	0.0644972	0.998648	TAM41 mitochondrial translocator assembly and maintenance homolog	3	11790442	11846919	-1
T2D (HGI)	ENSG00000284977	AL160272.1	0.0998618	3.18105	0.524769	0.998648	novel transcript	9	117759455	117879988	1
T2D (HGI)	ENSG00000228624	HDAC2-AS2	0.0998771	10.5661	0.129328	0.998648	HDAC2 and HS3ST5 antisense RNA 2	6	113969701	114471705	1
T2D (HGI)	ENSG00000256268	LINC02454	0.0999616	15.1486	0.404458	0.998648	long intergenic non-protein coding RNA 2454	12	65589111	65613000	1
T2D (HGI)	ENSG00000179954	SSC5D	0.0999702	14.3649	0.322083	0.998648	scavenger receptor cysteine rich family member with 5 domains	19	55488404	55519099	1
T2D (HGI)	ENSG00000278126	AC139768.1	0.0999822	8.13863	0.461478	0.998648	novel transcript	12	51201684	51202581	-1
T2D (HGI)	ENSG00000187105	HEATR4	0.0999964	16.454	0.774933	0.998648	HEAT repeat containing 4	14	73478484	73558947	-1
T2D (HGI)	ENSG00000143469	SYT14	0.100033	13.2432	0.476818	0.998648	synaptotagmin 14	1	209900923	210171389	1
T2D (HGI)	ENSG00000105711	SCN1B	0.100038	14.7014	0.0806419	0.998648	sodium voltage-gated channel beta subunit 1	19	35030470	35040449	1
T2D (HGI)	ENSG00000187908	DMBT1	0.100041	8.23034	0.680218	0.998648	deleted in malignant brain tumors 1	10	122560665	122643740	1
T2D (HGI)	ENSG00000128274	A4GALT	0.100073	0.504337	0.0950423	0.998648	alpha 1,4-galactosyltransferase (P blood group)	22	42692121	42721298	-1
T2D (HGI)	ENSG00000135740	SLC9A5	0.100092	1.63485	0.0566976	0.998648	solute carrier family 9 member A5	16	67237683	67272191	1
T2D (HGI)	ENSG00000232098	AC012313.1	0.100116	5.07081	0.377604	0.998648	novel transcript	19	58404238	58408484	-1
T2D (HGI)	ENSG00000198483	ANKRD35	0.10013	2.23002	0.269322	0.998648	ankyrin repeat domain 35	1	145866560	145885866	-1
T2D (HGI)	ENSG00000120549	KIAA1217	0.100148	19.4474	0.0709793	0.998648	KIAA1217	10	23694746	24547848	1
T2D (HGI)	ENSG00000088325	TPX2	0.100178	11.4682	0.646111	0.998648	TPX2 microtubule nucleation factor	20	31739271	31801805	1
T2D (HGI)	ENSG00000218891	ZNF579	0.100206	13.7563	0.250276	0.998648	zinc finger protein 579	19	55576774	55580848	-1
T2D (HGI)	ENSG00000239332	LINC01119	0.10022	16.863	0.46637	0.998648	long intergenic non-protein coding RNA 1119	2	46816697	46859007	1
T2D (HGI)	ENSG00000160113	NR2F6	0.100228	14.3888	0.0063068	0.998648	nuclear receptor subfamily 2 group F member 6	19	17231883	17245940	-1
T2D (HGI)	ENSG00000125414	MYH2	0.100247	12.6988	0.432629	0.998648	myosin heavy chain 2	17	10521148	10549700	-1
T2D (HGI)	ENSG00000148459	PDSS1	0.100249	11.9754	0.185516	0.998648	decaprenyl diphosphate synthase subunit 1	10	26697701	26746798	1
T2D (HGI)	ENSG00000203722	RAET1G	0.100253	6.28284	0.688497	0.998648	retinoic acid early transcript 1G	6	149916878	149923121	-1
T2D (HGI)	ENSG00000137310	TCF19	0.100269	5.93171	0.617682	0.998648	transcription factor 19	6	31158547	31167159	1
T2D (HGI)	ENSG00000137193	PIM1	0.100279	9.74753	0.261774	0.998648	Pim-1 proto-oncogene, serine/threonine kinase	6	37170152	37175428	1
T2D (HGI)	ENSG00000161800	RACGAP1	0.100281	10.3796	0.477129	0.998648	Rac GTPase activating protein 1	12	49976923	50033136	-1
T2D (HGI)	ENSG00000102098	SCML2	0.100318	7.30908	0.155688	0.998648	Scm polycomb group protein like 2	X	18239313	18354688	-1
T2D (HGI)	ENSG00000182158	CREB3L2	0.100376	15.5553	0.157822	0.998648	cAMP responsive element binding protein 3 like 2	7	137874979	138002086	-1
T2D (HGI)	ENSG00000130164	LDLR	0.100382	20.871	0.235016	0.998648	low density lipoprotein receptor	19	11089462	11133820	1
T2D (HGI)	ENSG00000267796	LIN37	0.100392	21.6473	0.231206	0.998648	lin-37 DREAM MuvB core complex component	19	35748361	35754519	1
T2D (HGI)	ENSG00000260194	AC007496.1	0.100395	23.8967	0.868751	0.998648	novel transcript, antisense to FTO	16	53998313	53999969	-1
T2D (HGI)	ENSG00000110427	KIAA1549L	0.100409	16.6043	0.0636995	0.998648	KIAA1549 like	11	33376083	33674102	1
T2D (HGI)	ENSG00000100060	MFNG	0.100473	8.21927	0.848918	0.998648	MFNG O-fucosylpeptide 3-beta-N-acetylglucosaminyltransferase	22	37469063	37486393	-1
T2D (HGI)	ENSG00000230402	LINC01349	0.100488	1.12609	0.836652	0.998648	long intergenic non-protein coding RNA 1349	1	100627049	100640613	-1
T2D (HGI)	ENSG00000140749	IGSF6	0.100505	14.5258	0.741452	0.998648	immunoglobulin superfamily member 6	16	21639550	21652608	-1
T2D (HGI)	ENSG00000261351	AC116913.1	0.100538	14.201	0.625228	0.998648	novel transcript, antisense to MAP2K1	15	66488658	66492109	-1
T2D (HGI)	ENSG00000089060	SLC8B1	0.100543	0.330349	0.0488788	0.998648	solute carrier family 8 member B1	12	113298759	113359493	-1
T2D (HGI)	ENSG00000119725	ZNF410	0.100555	16.3992	0.278661	0.998648	zinc finger protein 410	14	73886617	73932521	1
T2D (HGI)	ENSG00000116128	BCL9	0.100573	20.9537	0.0878966	0.998648	BCL9 transcription coactivator	1	147541501	147626216	1
T2D (HGI)	ENSG00000118526	TCF21	0.100578	15.508	0.907767	0.999959	transcription factor 21	6	133889113	133895553	1
T2D (HGI)	ENSG00000279569	AC020763.4	0.100602	7.97986	0.697542	0.998648	novel transcript	16	70661667	70665836	1
T2D (HGI)	ENSG00000177570	SAMD12	0.100618	2.95348	0.127606	0.998648	sterile alpha motif domain containing 12	8	118189455	118622112	-1
T2D (HGI)	ENSG00000256436	TAS2R31	0.100648	7.30284	0.553609	0.998648	taste 2 receptor member 31	12	11030387	11031407	-1
T2D (HGI)	ENSG00000261324	AC010168.2	0.100712	12.2018	0.384047	0.998648	novel transcript, overlapping HIST4H4	12	14762504	14767931	-1
T2D (HGI)	ENSG00000266094	RASSF5	0.100718	21.1859	0.381981	0.998648	Ras association domain family member 5	1	206507531	206589448	1
T2D (HGI)	ENSG00000260439	LMF1-AS1	0.100722	5.97397	0.676857	0.998648	LMF1 antisense RNA 1	16	921033	934495	1
T2D (HGI)	ENSG00000054690	PLEKHH1	0.100739	7.17793	0.696905	0.998648	pleckstrin homology, MyTH4 and FERM domain containing H1	14	67533290	67589612	1
T2D (HGI)	ENSG00000187151	ANGPTL5	0.100744	10.7129	0.725482	0.998648	angiopoietin like 5	11	101890674	101916522	-1
T2D (HGI)	ENSG00000266456	AP001178.3	0.100777	16.2332	0.909942	0.999959	novel transcript, antisense to C18orf56	18	650229	652843	1
T2D (HGI)	ENSG00000272620	AFAP1-AS1	0.100819	14.2037	0.298128	0.998648	AFAP1 antisense RNA 1	4	7754077	7778928	1
T2D (HGI)	ENSG00000163596	ICA1L	0.100841	10.6507	0.0414673	0.998648	islet cell autoantigen 1 like	2	202773150	202871985	-1
T2D (HGI)	ENSG00000111325	OGFOD2	0.100841	21.9351	0.18242	0.998648	2-oxoglutarate and iron dependent oxygenase domain containing 2	12	122974580	122980043	1
T2D (HGI)	ENSG00000271933	AL603756.1	0.10085	2.91813	0.516165	0.998648	novel transcript, antisense to GHITM	10	84138420	84140582	-1
T2D (HGI)	ENSG00000105738	SIPA1L3	0.100853	18.2997	0.243723	0.998648	signal induced proliferation associated 1 like 3	19	37907208	38208369	1
T2D (HGI)	ENSG00000174600	CMKLR1	0.100864	14.9522	0.411266	0.998648	chemerin chemokine-like receptor 1	12	108288044	108339317	-1
T2D (HGI)	ENSG00000147804	SLC39A4	0.100897	20.9381	0.22131	0.998648	solute carrier family 39 member 4	8	144409742	144416844	-1
T2D (HGI)	ENSG00000171962	DRC3	0.100921	23.9496	0.216464	0.998648	dynein regulatory complex subunit 3	17	17972813	18016889	1
T2D (HGI)	ENSG00000180764	PIPSL	0.100929	6.53758	0.565693	0.998648	PIP5K1A and PSMD4 like (pseudogene)	10	93958191	93961540	-1
T2D (HGI)	ENSG00000153233	PTPRR	0.100949	20.2497	0.22081	0.998648	protein tyrosine phosphatase receptor type R	12	70638073	70920738	-1
T2D (HGI)	ENSG00000076344	RGS11	0.100971	21.2645	0.45419	0.998648	regulator of G protein signaling 11	16	268301	275980	-1
T2D (HGI)	ENSG00000179406	LINC00174	0.100978	5.3677	0.471635	0.998648	long intergenic non-protein coding RNA 174	7	66376044	66493566	-1
T2D (HGI)	ENSG00000181541	MAB21L2	0.101013	14.6308	0.866711	0.998648	mab-21 like 2	4	150582151	150584693	1
T2D (HGI)	ENSG00000188825	LINC00910	0.101069	23.6956	0.211182	0.998648	long intergenic non-protein coding RNA 910	17	43338741	43389199	-1
T2D (HGI)	ENSG00000205740	AL359878.1	0.101072	13.5768	0.398197	0.998648	novel transcript, antisense to GTPBP4	10	971146	988341	-1
T2D (HGI)	ENSG00000182261	NLRP10	0.101103	13.4585	0.0901085	0.998648	NLR family pyrin domain containing 10	11	7957537	7965426	-1
T2D (HGI)	ENSG00000273391	AC083880.1	0.101116	19.8676	0.820175	0.998648	novel transcript, antisense to LUC7L2	7	139359032	139359566	-1
T2D (HGI)	ENSG00000279145	AC011912.1	0.101118	9.91642	0.267513	0.998648	TEC	15	55171378	55176739	-1
T2D (HGI)	ENSG00000214814	FER1L6	0.101121	6.49002	0.344294	0.998648	fer-1 like family member 6	8	123851987	124120061	1
T2D (HGI)	ENSG00000136546	SCN7A	0.101166	23.1477	0.919221	0.999959	sodium voltage-gated channel alpha subunit 7	2	166403573	166611482	-1
T2D (HGI)	ENSG00000233830	EIF4HP1	0.101189	23.3396	0.487569	0.998648	eukaryotic translation initiation factor 4H pseudogene 1	7	27458163	27458849	-1
T2D (HGI)	ENSG00000227992	AC108463.1	0.101195	22.9349	0.697339	0.998648	pseudogene similar to part of ubiquitin carboxyl-terminal hydrolase L5 UCHL5	2	111203964	111206215	-1
T2D (HGI)	ENSG00000109063	MYH3	0.101199	13.1138	0.484218	0.998648	myosin heavy chain 3	17	10628526	10657309	-1
T2D (HGI)	ENSG00000228439		0.101215	2.30165	0.162778	0.998648			#N/A	#N/A	#N/A
T2D (HGI)	ENSG00000176681	LRRC37A	0.10123	16.366	0.624418	0.998648	leucine rich repeat containing 37A	17	46292733	46337794	1
T2D (HGI)	ENSG00000237938	AL450998.3	0.101261	17.9139	0.704105	0.998648	novel transcript, antisense to SLC25A34 and PLEKHM2	1	15720312	15736896	-1
T2D (HGI)	ENSG00000265399	AP005329.2	0.101284	4.85832	0.378419	0.998648	novel transcript, antisense to MYOM1	18	3190397	3247277	1
T2D (HGI)	ENSG00000223345	H2BP1	0.101285	3.6908	0.271876	0.998648	H2B histone pseudogene 1	1	121108210	121117257	-1
T2D (HGI)	ENSG00000272476	AL024507.3	0.101304	22.3323	0.253535	0.998648	novel transcript, antisense to SEC63	6	107957413	107959986	1
T2D (HGI)	ENSG00000015133	CCDC88C	0.101311	16.9647	0.667519	0.998648	coiled-coil domain containing 88C	14	91271323	91417844	-1
T2D (HGI)	ENSG00000174807	CD248	0.10133	17.4725	0.258369	0.998648	CD248 molecule	11	66314494	66317044	-1
T2D (HGI)	ENSG00000184227	ACOT1	0.101353	15.0845	0.30123	0.998648	acyl-CoA thioesterase 1	14	73537143	73543796	1
T2D (HGI)	ENSG00000269918	AF131215.6	0.101355	6.85543	0.454712	0.998648	novel transcript	8	11104691	11106704	-1
T2D (HGI)	ENSG00000134780	DAGLA	0.101368	20.2767	0.112319	0.998648	diacylglycerol lipase alpha	11	61680391	61747001	1
T2D (HGI)	ENSG00000145736	GTF2H2	0.101414	7.13651	0.122285	0.998648	general transcription factor IIH subunit 2	5	71032670	71067689	-1
T2D (HGI)	ENSG00000273576	AC009283.1	0.101423	15.5396	0.660624	0.998648	novel transcript	17	39566915	39567559	1
T2D (HGI)	ENSG00000254505	CHMP4A	0.101466	2.97565	0.421605	0.998648	charged multivesicular body protein 4A	14	24209615	24213830	-1
T2D (HGI)	ENSG00000272696	AL359091.3	0.101509	8.8924	0.667022	0.998648	novel transcript, antisense to TRUB2	9	128316337	128316909	1
T2D (HGI)	ENSG00000137331	IER3	0.101515	13.2997	0.30367	0.998648	immediate early response 3	6	30743199	30744548	-1
T2D (HGI)	ENSG00000105997	HOXA3	0.101557	11.356	0.5352	0.998648	homeobox A3	7	27106184	27152581	-1
T2D (HGI)	ENSG00000271862	AC104118.1	0.101558	11.4875	0.445335	0.998648	novel transcript	5	83049376	83050964	-1
T2D (HGI)	ENSG00000227544	AC018647.1	0.101593	8.76799	0.469713	0.998648	novel transcript	7	35715032	35734924	1
T2D (HGI)	ENSG00000187229	AC100800.1	0.101595	4.54108	0.713702	0.998648	novel transcript, antisense to PSD3	8	18720905	18734405	1
T2D (HGI)	ENSG00000152128	TMEM163	0.101604	2.79249	0.766001	0.998648	transmembrane protein 163	2	134455759	134719000	-1
T2D (HGI)	ENSG00000159184	HOXB13	0.101619	6.81184	0.795293	0.998648	homeobox B13	17	48724763	48728750	-1
T2D (HGI)	ENSG00000138160	KIF11	0.101621	6.57372	0.631777	0.998648	kinesin family member 11	10	92593130	92655395	1
T2D (HGI)	ENSG00000277258	PCGF2	0.101646	17.0958	0.199209	0.998648	polycomb group ring finger 2	17	38733898	38749817	-1
T2D (HGI)	ENSG00000162461	SLC25A34	0.101676	21.2979	0.541092	0.998648	solute carrier family 25 member 34	1	15736258	15741392	1
T2D (HGI)	ENSG00000172738	TMEM217	0.101743	9.04847	0.248098	0.998648	transmembrane protein 217	6	37212178	37258155	-1
T2D (HGI)	ENSG00000212588	SNORA26	0.101752	12.6876	0.549635	0.998648	small nucleolar RNA, H/ACA box 26	4	52713249	52713370	1
T2D (HGI)	ENSG00000168685	IL7R	0.101765	15.1734	0.457311	0.998648	interleukin 7 receptor	5	35852695	35879603	1
T2D (HGI)	ENSG00000257950	P2RX5-TAX1BP3	0.101771	6.8284	0.372752	0.998648	P2RX5-TAX1BP3 readthrough (NMD candidate)	17	3663063	3696194	-1
T2D (HGI)	ENSG00000128482	RNF112	0.101824	21.7102	0.457152	0.998648	ring finger protein 112	17	19411125	19417276	1
T2D (HGI)	ENSG00000278619	MRM1	0.101833	17.3771	0.0517434	0.998648	mitochondrial rRNA methyltransferase 1	17	36601583	36608964	1
T2D (HGI)	ENSG00000207357	RNU6-2	0.10185	14.0266	0.566586	0.998648	RNA, U6 small nuclear 2	19	1021522	1021628	1
T2D (HGI)	ENSG00000183346	CABCOCO1	0.101907	6.05855	0.672099	0.998648	ciliary associated calcium binding coiled-coil 1	10	61662961	61766766	1
T2D (HGI)	ENSG00000263874	LINC00672	0.101924	19.2359	0.844849	0.998648	long intergenic non-protein coding RNA 672	17	38925168	38929384	1
T2D (HGI)	ENSG00000279138	AP002847.1	0.101934	13.1468	0.90362	0.999607	TEC	8	104478539	104480783	-1
T2D (HGI)	ENSG00000277775	H3C7	0.101962	2.75809	0.831739	0.998648	H3 clustered histone 7	6	26250142	26250635	-1
T2D (HGI)	ENSG00000241370	RPP21	0.101973	8.97805	0.766084	0.998648	ribonuclease P/MRP subunit p21	6	30345131	30346884	1
T2D (HGI)	ENSG00000177640	CASC2	0.101988	11.1813	0.34384	0.998648	cancer susceptibility 2	10	118046279	118210158	1
T2D (HGI)	ENSG00000135903	PAX3	0.102001	17.8933	0.859718	0.998648	paired box 3	2	222199887	222298998	-1
T2D (HGI)	ENSG00000196696	AC009022.1	0.102016	2.47107	0.454231	0.998648	novel transcript	16	69976297	70065948	-1
T2D (HGI)	ENSG00000197646	PDCD1LG2	0.102021	11.6674	0.355152	0.998648	programmed cell death 1 ligand 2	9	5510531	5571282	1
T2D (HGI)	ENSG00000115165	CYTIP	0.102058	3.95047	0.631966	0.998648	cytohesin 1 interacting protein	2	157414619	157488961	-1
T2D (HGI)	ENSG00000233559	LINC00513	0.102063	12.1032	0.366541	0.998648	long intergenic non-protein coding RNA 513	7	130853720	130930682	1
T2D (HGI)	ENSG00000271936	AC012073.1	0.102067	18.8424	0.657074	0.998648	novel transcript, antisense to ADCY3	2	24825610	24826717	1
T2D (HGI)	ENSG00000254332	AF201337.1	0.102092	23.3239	0.523745	0.998648	tropomyosin 4 (TPM4) pseudogene	8	69129598	69130345	1
T2D (HGI)	ENSG00000112425	EPM2A	0.102093	2.38916	0.0149103	0.998648	EPM2A glucan phosphatase, laforin	6	145382535	145736023	-1
T2D (HGI)	ENSG00000144452	ABCA12	0.102103	5.66729	0.824594	0.998648	ATP binding cassette subfamily A member 12	2	214931542	215138626	-1
T2D (HGI)	ENSG00000258056	AC009779.3	0.102168	9.66882	0.00547928	0.998648	novel transcript, antisense to CD63	12	55729104	55730852	1
T2D (HGI)	ENSG00000226525	RPS7P10	0.102199	11.5804	0.730774	0.998648	ribosomal protein S7 pseudogene 10	13	21628413	21629015	-1
T2D (HGI)	ENSG00000280348	AL138713.1	0.1022	9.5686	0.914175	0.999959	TEC	13	73800074	73802203	1
T2D (HGI)	ENSG00000233654	AC108047.1	0.102234	12.1177	0.60065	0.998648	novel transcript	2	190534855	190569776	1
T2D (HGI)	ENSG00000188092	GPR89B	0.102235	6.43678	0.062264	0.998648	G protein-coupled receptor 89B	1	147928393	147993592	1
T2D (HGI)	ENSG00000115556	PLCD4	0.102246	20.9056	0.24547	0.998648	phospholipase C delta 4	2	218607855	218637184	1
T2D (HGI)	ENSG00000001617	SEMA3F	0.102252	19.9138	0.179072	0.998648	semaphorin 3F	3	50155045	50189075	1
T2D (HGI)	ENSG00000165887	ANKRD2	0.102256	11.8876	0.777353	0.998648	ankyrin repeat domain 2	10	97572499	97583884	1
T2D (HGI)	ENSG00000261188	Z95115.1	0.102289	7.64892	0.157272	0.998648	novel transcript, antisense to TFIP11	22	26512537	26514568	1
T2D (HGI)	ENSG00000261221	ZNF865	0.102294	15.6452	0.410244	0.998648	zinc finger protein 865	19	55605405	55617269	1
T2D (HGI)	ENSG00000272145	NFYC-AS1	0.102314	22.1205	0.538316	0.998648	NFYC antisense RNA 1	1	40690380	40692066	-1
T2D (HGI)	ENSG00000135925	WNT10A	0.102327	11.2279	0.64862	0.998648	Wnt family member 10A	2	218880852	218899581	1
T2D (HGI)	ENSG00000080947	CROCCP3	0.10233	9.2644	0.144132	0.998648	CROCC pseudogene 3	1	16467436	16499257	-1
T2D (HGI)	ENSG00000160323	ADAMTS13	0.102366	19.2114	0.229435	0.998648	ADAM metallopeptidase with thrombospondin type 1 motif 13	9	133414358	133459402	1
T2D (HGI)	ENSG00000276744	AC105137.2	0.102378	8.53016	0.606184	0.998648	novel transcript, sense intronic to SIN3A	15	75452964	75453947	-1
T2D (HGI)	ENSG00000198785	GRIN3A	0.102396	15.9679	0.622015	0.998648	glutamate ionotropic receptor NMDA type subunit 3A	9	101569352	101738647	-1
T2D (HGI)	ENSG00000235750	KIAA0040	0.102415	2.90397	0.737848	0.998648	KIAA0040	1	175156986	175192999	-1
T2D (HGI)	ENSG00000198185	ZNF334	0.10254	12.9312	0.135386	0.998648	zinc finger protein 334	20	46499630	46513559	-1
T2D (HGI)	ENSG00000151320	AKAP6	0.102557	13.6796	0.0159012	0.998648	A-kinase anchoring protein 6	14	32329298	32837684	1
T2D (HGI)	ENSG00000137807	KIF23	0.102558	8.43226	0.562179	0.998648	kinesin family member 23	15	69414246	69448427	1
T2D (HGI)	ENSG00000124491	F13A1	0.102566	12.4509	0.434282	0.998648	coagulation factor XIII A chain	6	6144084	6321013	-1
T2D (HGI)	ENSG00000259378	DCAF13P3	0.1026	16.2098	0.732394	0.998648	DDB1 and CUL4 associated factor 13 pseudogene 3	15	50944663	50945996	1
T2D (HGI)	ENSG00000115718	PROC	0.102602	10.5925	0.8047	0.998648	protein C, inactivator of coagulation factors Va and VIIIa	2	127418427	127429242	1
T2D (HGI)	ENSG00000249898	MCPH1-AS1	0.102622	6.91706	0.611584	0.998648	MCPH1 antisense RNA 1	8	6617310	6708224	-1
T2D (HGI)	ENSG00000235027	AC068580.3	0.102632	3.06941	0.404934	0.998648	novel transcript	11	1760348	1762486	1
T2D (HGI)	ENSG00000110446	SLC15A3	0.102698	11.4694	0.120101	0.998648	solute carrier family 15 member 3	11	60937084	60952530	-1
T2D (HGI)	ENSG00000182329	KIAA2012	0.10272	11.572	0.631518	0.998648	KIAA2012	2	202073255	202205188	1
T2D (HGI)	ENSG00000241644	INMT	0.102785	2.65245	0.68326	0.998648	indolethylamine N-methyltransferase	7	30697985	30757602	1
T2D (HGI)	ENSG00000159399	HK2	0.102788	18.689	0.187657	0.998648	hexokinase 2	2	74834127	74893359	1
T2D (HGI)	ENSG00000186765	FSCN2	0.102806	16.5107	0.346712	0.998648	fascin actin-bundling protein 2, retinal	17	81528396	81537130	1
T2D (HGI)	ENSG00000184408	KCND2	0.102809	3.04814	0.391448	0.998648	potassium voltage-gated channel subfamily D member 2	7	120273175	120750337	1
T2D (HGI)	ENSG00000172780	RAB43	0.10282	6.45956	0.475947	0.998648	RAB43, member RAS oncogene family	3	129087569	129122801	-1
T2D (HGI)	ENSG00000249859	PVT1	0.102862	14.9243	0.0395341	0.998648	Pvt1 oncogene	8	127794526	128187101	1
T2D (HGI)	ENSG00000261455	LINC01003	0.102864	4.10607	0.430178	0.998648	long intergenic non-protein coding RNA 1003	7	152463786	152465549	1
T2D (HGI)	ENSG00000204390	HSPA1L	0.102865	0.26685	0.225654	0.998648	heat shock protein family A (Hsp70) member 1 like	6	31809619	31815283	-1
T2D (HGI)	ENSG00000225091	SNORA71A	0.102894	11.7973	0.418328	0.998648	small nucleolar RNA, H/ACA box 71A	20	38427309	38427442	-1
T2D (HGI)	ENSG00000107611	CUBN	0.10291	2.72164	0.245891	0.998648	cubilin	10	16823966	17129811	-1
T2D (HGI)	ENSG00000240616	RPS6P25	0.102934	22.502	0.697007	0.998648	ribosomal protein S6 pseudogene 25	19	12894133	12894880	1
T2D (HGI)	ENSG00000272501	AL662844.4	0.102935	23.1608	0.20547	0.998648	novel transcript, antisense to HCG27	6	31195200	31198037	-1
T2D (HGI)	ENSG00000267493	CIRBP-AS1	0.102936	20.5485	0.119388	0.998648	CIRBP antisense RNA 1	19	1267471	1270260	-1
T2D (HGI)	ENSG00000174844	DNAH12	0.102981	17.2473	0.769742	0.998648	dynein axonemal heavy chain 12	3	57293699	57544344	-1
T2D (HGI)	ENSG00000124575	H1-3	0.103	5.52828	0.572244	0.998648	H1.3 linker histone, cluster member	6	26234212	26234987	-1
T2D (HGI)	ENSG00000201512	SNORA71C	0.103012	9.96328	0.581687	0.998648	small nucleolar RNA, H/ACA box 71C	20	38429670	38429803	-1
T2D (HGI)	ENSG00000235706	DICER1-AS1	0.103021	14.8614	0.531642	0.998648	DICER1 antisense RNA 1	14	95157645	95181475	1
T2D (HGI)	ENSG00000138587	MNS1	0.103064	4.91772	0.444998	0.998648	meiosis specific nuclear structural 1	15	56421544	56465137	-1
T2D (HGI)	ENSG00000198870	STKLD1	0.103082	18.1405	0.416627	0.998648	serine/threonine kinase like domain containing 1	9	133376366	133406096	1
T2D (HGI)	ENSG00000165323	FAT3	0.103098	15.689	0.161376	0.998648	FAT atypical cadherin 3	11	92352096	92896470	1
T2D (HGI)	ENSG00000248610	HSPA8P4	0.103103	10.3401	0.4818	0.998648	heat shock protein family A (Hsp70) member 8 pseudogene 4	5	130140031	130141950	1
T2D (HGI)	ENSG00000232480	TGFB2-AS1	0.103111	3.98489	0.0841399	0.998648	TGFB2 antisense RNA 1 (head to head)	1	218344196	218345678	-1
T2D (HGI)	ENSG00000247081	BAALC-AS1	0.103124	23.5006	0.381986	0.998648	BAALC antisense RNA 1	8	103153394	103298772	-1
T2D (HGI)	ENSG00000223685	LINC00571	0.103125	7.65127	0.451017	0.998648	long intergenic non-protein coding RNA 571	13	38050817	38350259	-1
T2D (HGI)	ENSG00000256188	TAS2R30	0.103132	5.81046	0.700807	0.998648	taste 2 receptor member 30	12	11132958	11134644	-1
T2D (HGI)	ENSG00000223642	AC008277.1	0.103194	7.28115	0.77506	0.998648	novel transcript, antisense to BAZ2B	2	159386367	159404636	1
T2D (HGI)	ENSG00000277142	LINC00235	0.103199	18.8567	0.0545783	0.998648	long intergenic non-protein coding RNA 235	16	525155	527407	-1
T2D (HGI)	ENSG00000251141	MRPS30-DT	0.103249	9.5984	0.636897	0.998648	MRPS30 divergent transcript	5	44742420	44808777	-1
T2D (HGI)	ENSG00000171617	ENC1	0.103257	18.9011	0.0249979	0.998648	ectodermal-neural cortex 1	5	74627406	74641424	-1
T2D (HGI)	ENSG00000226266	AC009961.1	0.103307	5.70921	0.579657	0.998648	novel transcript	2	159670708	159712435	-1
T2D (HGI)	ENSG00000168453	HR	0.103316	18.8773	0.696147	0.998648	HR lysine demethylase and nuclear receptor corepressor	8	22114419	22133384	-1
T2D (HGI)	ENSG00000108551	RASD1	0.103329	22.1876	0.653206	0.998648	ras related dexamethasone induced 1	17	17494437	17496395	-1
T2D (HGI)	ENSG00000165879	FRAT1	0.103352	9.34393	0.251705	0.998648	FRAT regulator of WNT signaling pathway 1	10	97319271	97321915	1
T2D (HGI)	ENSG00000241978		0.103361	18.0139	0.486198	0.998648			#N/A	#N/A	#N/A
T2D (HGI)	ENSG00000115325	DOK1	0.103368	14.7976	0.200285	0.998648	docking protein 1	2	74549026	74557554	1
T2D (HGI)	ENSG00000267508	ZNF285	0.103382	9.98849	0.114542	0.998648	zinc finger protein 285	19	44382298	44401608	-1
T2D (HGI)	ENSG00000215068	AC025171.2	0.103388	4.38723	0.395069	0.998648	novel transcript, antisense to ANXA2R	5	43041575	43054603	1
T2D (HGI)	ENSG00000218175	AC016739.1	0.1034	16.5642	0.547337	0.998648	ribosomal protein, large, P1 (RPLP1) pseudogene	2	176200908	176201252	-1
T2D (HGI)	ENSG00000207971	MIR125B1	0.103406	14.8546	0.295281	0.998648	microRNA 125b-1	11	122099757	122099844	-1
T2D (HGI)	ENSG00000189056	RELN	0.103416	16.0056	0.63068	0.998648	reelin	7	103471784	103989658	-1
T2D (HGI)	ENSG00000225398	PGM5P4	0.103445	15.0016	0.72246	0.998648	phosphoglucomutase 5 pseudogene 4	2	113541937	113563298	1
T2D (HGI)	ENSG00000127399	LRRC61	0.103445	1.18273	0.736282	0.998648	leucine rich repeat containing 61	7	150323263	150338156	1
T2D (HGI)	ENSG00000185565	LSAMP	0.10345	12.8875	0.62072	0.998648	limbic system associated membrane protein	3	115802363	117139389	-1
T2D (HGI)	ENSG00000272767	JMJD1C-AS1	0.103458	12.5155	0.667269	0.998648	JMJD1C antisense RNA 1	10	63465229	63466563	1
T2D (HGI)	ENSG00000187672	ERC2	0.103467	15.0194	0.823867	0.998648	ELKS/RAB6-interacting/CAST family member 2	3	55508311	56468467	-1
T2D (HGI)	ENSG00000106013	ANKRD7	0.103468	6.22393	0.746185	0.998648	ankyrin repeat domain 7	7	118214669	118496171	1
T2D (HGI)	ENSG00000271394	AC015849.7	0.103538	12.5501	0.796378	0.998648		17	35889558	35889804	1
T2D (HGI)	ENSG00000280042	AC022336.4	0.103584	21.7467	0.710624	0.998648	TEC	3	124791119	124793104	-1
T2D (HGI)	ENSG00000280149	AC004877.2	0.103594	9.61972	0.745474	0.998648	TEC	7	149851572	149852170	1
T2D (HGI)	ENSG00000249464	LINC01091	0.103656	13.9369	0.767227	0.998648	long intergenic non-protein coding RNA 1091	4	123539026	123962698	1
T2D (HGI)	ENSG00000227540	AC016394.2	0.103663	8.46355	0.28228	0.998648	novel transcript, antisense to TTC18	10	73252791	73254349	1
T2D (HGI)	ENSG00000272908	AC006033.2	0.103678	4.86598	0.870027	0.998705	novel transcript	7	38326070	38329643	-1
T2D (HGI)	ENSG00000171385	KCND3	0.103697	3.38902	0.229698	0.998648	potassium voltage-gated channel subfamily D member 3	1	111770662	111989155	-1
T2D (HGI)	ENSG00000276334	AL133243.2	0.103761	6.03295	0.247208	0.998648	novel transcript, sense intronic to BIRC6	2	32521927	32523547	1
T2D (HGI)	ENSG00000116985	BMP8B	0.103763	2.27452	0.723986	0.998648	bone morphogenetic protein 8b	1	39757182	39788865	-1
T2D (HGI)	ENSG00000068489	PRR11	0.103774	10.3125	0.595268	0.998648	proline rich 11	17	59155732	59206709	1
T2D (HGI)	ENSG00000119508	NR4A3	0.103781	18.2034	0.621085	0.998648	nuclear receptor subfamily 4 group A member 3	9	99821855	99866891	1
T2D (HGI)	ENSG00000227953	LINC01341	0.103785	13.0555	0.505845	0.998648	long intergenic non-protein coding RNA 1341	1	246775880	246792385	1
T2D (HGI)	ENSG00000182901	RGS7	0.103802	0.113062	0.551836	0.998648	regulator of G protein signaling 7	1	240775515	241357230	-1
T2D (HGI)	ENSG00000235527	HIPK1-AS1	0.10391	1.53559	0.745846	0.998648	HIPK1 antisense RNA 1	1	113924000	113929495	-1
T2D (HGI)	ENSG00000125740	FOSB	0.103965	13.7	0.830978	0.998648	FosB proto-oncogene, AP-1 transcription factor subunit	19	45467995	45475179	1
T2D (HGI)	ENSG00000166689	PLEKHA7	0.10399	5.20816	0.606762	0.998648	pleckstrin homology domain containing A7	11	16777297	17014414	-1
T2D (HGI)	ENSG00000178409	BEND3	0.103995	15.7261	0.205482	0.998648	BEN domain containing 3	6	107065182	107115269	-1
T2D (HGI)	ENSG00000154310	TNIK	0.104091	15.257	0.0955795	0.998648	TRAF2 and NCK interacting kinase	3	171058414	171460408	-1
T2D (HGI)	ENSG00000258891	AC005480.1	0.104114	12.7852	0.709188	0.998648	novel transcript, antisense to ZNF410	14	73896164	73938114	-1
T2D (HGI)	ENSG00000226085	UQCRFS1P1	0.104117	13.2146	0.884237	0.999607	ubiquinol-cytochrome c reductase, Rieske iron-sulfur polypeptide 1 pseudogene 1	22	39875289	39876108	1
T2D (HGI)	ENSG00000076356	PLXNA2	0.104129	17.292	0.107419	0.998648	plexin A2	1	208022242	208244384	-1
T2D (HGI)	ENSG00000258457	AL132780.2	0.104133	18.8249	0.829771	0.998648	novel transcript, antisense to C14orf93	14	22982698	22999078	1
T2D (HGI)	ENSG00000254554	AC080023.1	0.104168	23.0333	0.600825	0.998648	novel transcript	11	10302657	10303704	-1
T2D (HGI)	ENSG00000250412	KLHL2P1	0.104249	10.243	0.799587	0.998648	kelch like family member 2 pseudogene 1	4	119334329	119378233	1
T2D (HGI)	ENSG00000124813	RUNX2	0.104254	20.8863	0.0925764	0.998648	RUNX family transcription factor 2	6	45328157	45664349	1
T2D (HGI)	ENSG00000140332	TLE3	0.104263	16.9595	0.0522743	0.998648	TLE family member 3, transcriptional corepressor	15	70047790	70098176	-1
T2D (HGI)	ENSG00000273312	AL121749.1	0.104264	15.4251	0.824292	0.998648	novel transcript	10	35604485	35608153	-1
T2D (HGI)	ENSG00000170271	FAXDC2	0.104266	1.78712	0.312291	0.998648	fatty acid hydroxylase domain containing 2	5	154818492	154859252	-1
T2D (HGI)	ENSG00000180209	MYLPF	0.10427	12.2015	0.433286	0.998648	myosin light chain, phosphorylatable, fast skeletal muscle	16	30370934	30377991	1
T2D (HGI)	ENSG00000142599	RERE	0.104324	14.813	0.0503592	0.998648	arginine-glutamic acid dipeptide repeats	1	8352397	8848921	-1
T2D (HGI)	ENSG00000267838	AC245884.8	0.104358	18.5038	0.823113	0.998648	novel transcript	19	54438665	54439544	-1
T2D (HGI)	ENSG00000156096	UGT2B4	0.10443	12.2474	0.503229	0.998648	UDP glucuronosyltransferase family 2 member B4	4	69480165	69526014	-1
T2D (HGI)	ENSG00000126882	FAM78A	0.104433	17.9613	0.0819932	0.998648	family with sequence similarity 78 member A	9	131258076	131276510	-1
T2D (HGI)	ENSG00000230202	AL450405.1	0.10444	9.2854	0.169511	0.998648	ribosomal protein L29 (RPL29) pseudogene	6	117998975	117999448	1
T2D (HGI)	ENSG00000251126	AC017007.6	0.104444	0.839595	0.852776	0.998648	novel transcript, antisense to ANK2	4	112880298	112882330	-1
T2D (HGI)	ENSG00000141526	SLC16A3	0.104471	17.8355	0.0740223	0.998648	solute carrier family 16 member 3	17	82228397	82261129	1
T2D (HGI)	ENSG00000261423	TMEM202-AS1	0.104476	8.2647	0.615386	0.998648	TMEM202 antisense RNA 1	15	72407778	72475168	-1
T2D (HGI)	ENSG00000177465	ACOT4	0.104484	11.5308	0.364453	0.998648	acyl-CoA thioesterase 4	14	73591706	73596496	1
T2D (HGI)	ENSG00000203799	CCDC162P	0.104491	12.4432	0.393349	0.998648	coiled-coil domain containing 162, pseudogene	6	109165831	109355063	1
T2D (HGI)	ENSG00000224940	PRRT4	0.104508	19.224	0.535113	0.998648	proline rich transmembrane protein 4	7	128350325	128361685	-1
T2D (HGI)	ENSG00000260924	LINC01311	0.104537	13.0192	0.411987	0.998648	long intergenic non-protein coding RNA 1311	22	19171395	19172839	1
T2D (HGI)	ENSG00000253873	PCDHGA11	0.10455	19.6356	0.146529	0.998648	protocadherin gamma subfamily A, 11	5	141421047	141512975	1
T2D (HGI)	ENSG00000273066	AL355987.4	0.104661	4.51707	0.525079	0.998648	novel transcript	9	136799223	136810042	1
T2D (HGI)	ENSG00000092853	CLSPN	0.104662	5.30427	0.739442	0.998648	claspin	1	35720218	35769978	-1
T2D (HGI)	ENSG00000105963	ADAP1	0.104679	13.9057	0.458682	0.998648	ArfGAP with dual PH domains 1	7	897900	955407	-1
T2D (HGI)	ENSG00000273783	AL136040.1	0.104696	21.8666	0.511596	0.998648	novel transcript, antisense to GTF2A1	14	81221218	81222460	1
T2D (HGI)	ENSG00000255837	TAS2R20	0.104713	19.9736	0.732735	0.998648	taste 2 receptor member 20	12	10996495	10997875	-1
T2D (HGI)	ENSG00000231628	AL133406.2	0.10472	1.99405	0.829391	0.998648	novel transcript	6	105279016	105281755	1
T2D (HGI)	ENSG00000116106	EPHA4	0.104723	17.6139	0.0491761	0.998648	EPH receptor A4	2	221418027	221574202	-1
T2D (HGI)	ENSG00000182325	FBXL6	0.104731	19.5478	0.264269	0.998648	F-box and leucine rich repeat protein 6	8	144355431	144359376	-1
T2D (HGI)	ENSG00000089163	SIRT4	0.104745	11.9721	0.317771	0.998648	sirtuin 4	12	120302316	120313249	1
T2D (HGI)	ENSG00000257086	AP001453.4	0.104749	19.7315	0.531048	0.998648	novel transcript	11	64246939	64249494	-1
T2D (HGI)	ENSG00000250159	AC106791.1	0.104752	3.97964	0.575944	0.998648	novel transcript	5	137809780	137889394	-1
T2D (HGI)	ENSG00000112619	PRPH2	0.104758	23.5994	0.290738	0.998648	peripherin 2	6	42696598	42722597	-1
T2D (HGI)	ENSG00000072310	SREBF1	0.104759	0.828619	0.143854	0.998648	sterol regulatory element binding transcription factor 1	17	17810399	17837011	-1
T2D (HGI)	ENSG00000272009	AL121944.2	0.104792	4.61341	0.623165	0.998648	novel transcript, antisense to ZNF165	6	28078792	28081130	-1
T2D (HGI)	ENSG00000009780	FAM76A	0.104821	0.303531	0.0159383	0.998648	family with sequence similarity 76 member A	1	27725979	27763122	1
T2D (HGI)	ENSG00000280424	BX537318.2	0.104831	8.82618	0.361097	0.998648	TEC	22	46006616	46010777	1
T2D (HGI)	ENSG00000250790	AC127070.2	0.104838	12.4019	0.692173	0.998648	novel transcript	12	132911470	132914732	1
T2D (HGI)	ENSG00000129535	NRL	0.104852	13.8662	0.49107	0.998648	neural retina leucine zipper	14	24078662	24115010	-1
T2D (HGI)	ENSG00000260196	AC124798.1	0.1049	23.9981	0.515676	0.998648	antisense to KCNJ11 and overlapping to a novel gene	11	17380649	17383531	1
T2D (HGI)	ENSG00000127774	EMC6	0.1049	20.727	0.442033	0.998648	ER membrane protein complex subunit 6	17	3668812	3669668	1
T2D (HGI)	ENSG00000232859	LYRM9	0.104931	6.57243	0.131705	0.998648	LYR motif containing 9	17	27878314	27894752	-1
T2D (HGI)	ENSG00000232573	RPL3P4	0.104967	15.172	0.167832	0.998648	ribosomal protein L3 pseudogene 4	14	98972879	98973301	-1
T2D (HGI)	ENSG00000146233	CYP39A1	0.105069	9.86701	0.775175	0.998648	cytochrome P450 family 39 subfamily A member 1	6	46549580	46652830	-1
T2D (HGI)	ENSG00000143816	WNT9A	0.10509	15.9596	0.186778	0.998648	Wnt family member 9A	1	227918656	227947932	-1
T2D (HGI)	ENSG00000242265	PEG10	0.105127	18.2759	0.18757	0.998648	paternally expressed 10	7	94656325	94669695	1
T2D (HGI)	ENSG00000079102	RUNX1T1	0.105157	12.6334	0.301181	0.998648	RUNX1 partner transcriptional co-repressor 1	8	91954967	92103286	-1
T2D (HGI)	ENSG00000015479	MATR3	0.105169	7.49413	0.0645564	0.998648	matrin 3	5	139293674	139331677	1
T2D (HGI)	ENSG00000213445	SIPA1	0.105181	18.1081	0.110638	0.998648	signal-induced proliferation-associated 1	11	65638101	65650918	1
T2D (HGI)	ENSG00000265194	AL359922.2	0.105181	19.9688	0.466111	0.998648	novel transcript, antisense MTAP	9	21858910	21861926	-1
T2D (HGI)	ENSG00000263956	NBPF11	0.105183	1.59641	0.08868	0.998648	NBPF member 11	1	148102046	148152322	-1
T2D (HGI)	ENSG00000203506	RBMS3-AS2	0.105218	8.76135	0.562122	0.998648	RBMS3 antisense RNA 2	3	29526251	29642809	-1
T2D (HGI)	ENSG00000234509	AP000253.1	0.105261	18.5742	0.890773	0.999607	novel transcript	21	31653593	31659500	-1
T2D (HGI)	ENSG00000253159	PCDHGA12	0.105263	16.9167	0.153377	0.998648	protocadherin gamma subfamily A, 12	5	141430507	141512975	1
T2D (HGI)	ENSG00000146232	NFKBIE	0.105305	1.77308	0.0289099	0.998648	NFKB inhibitor epsilon	6	44258166	44265788	-1
T2D (HGI)	ENSG00000259768	AC004943.2	0.105309	16.692	0.209168	0.998648	novel transcript, antisense to ZFHX3	16	72665123	72822781	1
T2D (HGI)	ENSG00000066405	CLDN18	0.105322	4.19744	0.714869	0.998648	claudin 18	3	137998735	138033655	1
T2D (HGI)	ENSG00000261408	TEN1-CDK3	0.105324	15.3054	0.719578	0.998648	TEN1-CDK3 readthrough (NMD candidate)	17	75979231	76005999	1
T2D (HGI)	ENSG00000212135	SNORD67	0.105418	19.8677	0.639161	0.998648	small nucleolar RNA, C/D box 67	11	46762389	46762499	-1
T2D (HGI)	ENSG00000231856	AL162377.1	0.105493	4.6024	0.544544	0.998648	novel transcript	13	51803838	51813832	1
T2D (HGI)	ENSG00000123454	DBH	0.105511	15.061	0.829964	0.998648	dopamine beta-hydroxylase	9	133636363	133659329	1
T2D (HGI)	ENSG00000186871	ERCC6L	0.105531	6.39263	0.83396	0.998648	ERCC excision repair 6 like, spindle assembly checkpoint helicase	X	72204657	72239027	-1
T2D (HGI)	ENSG00000237015	AL031186.1	0.105548	0.828324	0.56705	0.998648	novel transcript	22	29260889	29262037	1
T2D (HGI)	ENSG00000138778	CENPE	0.105604	9.68839	0.610111	0.998648	centromere protein E	4	103105349	103198445	-1
T2D (HGI)	ENSG00000279086	AC073130.3	0.105609	1.76919	0.48281	0.998648	TEC	7	116209234	116211511	-1
T2D (HGI)	ENSG00000280269	AP000577.2	0.105613	2.77588	0.595737	0.998648	TEC	11	74204869	74205746	1
T2D (HGI)	ENSG00000235586	AC011247.1	0.105628	15.2688	0.598689	0.998648	novel transcript	2	38601598	38602178	1
T2D (HGI)	ENSG00000006327	TNFRSF12A	0.105658	13.9904	0.254759	0.998648	TNF receptor superfamily member 12A	16	3018445	3022383	1
T2D (HGI)	ENSG00000238142	BX284668.5	0.105688	23.3636	0.538836	0.998648	novel transcript	1	16887577	16889706	-1
T2D (HGI)	ENSG00000236779	AL512306.1	0.105693	15.0618	0.917102	0.999959	PEF protein with a long N-terminal hydrophobic domain (peflin) (PEF) pseudogene	1	204528845	204529692	-1
T2D (HGI)	ENSG00000232931	LINC00342	0.105722	6.10718	0.483772	0.998648	long intergenic non-protein coding RNA 342	2	95807052	95835003	-1
T2D (HGI)	ENSG00000124126	PREX1	0.105733	0.0295672	0.148821	0.998648	phosphatidylinositol-3,4,5-trisphosphate dependent Rac exchange factor 1	20	48624252	48827999	-1
T2D (HGI)	ENSG00000113356	POLR3G	0.105777	4.51011	0.0676058	0.998648	RNA polymerase III subunit G	5	90471748	90514557	1
T2D (HGI)	ENSG00000280099	AL603750.1	0.105814	5.3144	0.550351	0.998648	TEC	1	85152487	85154203	-1
T2D (HGI)	ENSG00000166321	NUDT13	0.105836	9.07968	0.0136226	0.998648	nudix hydrolase 13	10	73110375	73131828	1
T2D (HGI)	ENSG00000188365	AC092171.1	0.105854	10.092	0.817485	0.998648	novel transcript	7	5419846	5423122	1
T2D (HGI)	ENSG00000160408	ST6GALNAC6	0.105855	0.101132	0.580653	0.998648	ST6 N-acetylgalactosaminide alpha-2,6-sialyltransferase 6	9	127885321	127905408	-1
T2D (HGI)	ENSG00000242114	MTFP1	0.10586	17.4271	0.602853	0.998648	mitochondrial fission process 1	22	30425623	30429054	1
T2D (HGI)	ENSG00000056736	IL17RB	0.105868	2.4393	0.113048	0.998648	interleukin 17 receptor B	3	53846568	53865794	1
T2D (HGI)	ENSG00000232653	GOLGA8N	0.105885	6.23072	0.308728	0.998648	golgin A8 family member N	15	32593456	32607310	1
T2D (HGI)	ENSG00000255159	AC026894.3	0.105906	0.0364733	0.850308	0.998648	novel transcript	11	8768778	8810231	1
T2D (HGI)	ENSG00000227825	SLC9A7P1	0.105908	0.721123	0.152329	0.998648	solute carrier family 9 member 7 pseudogene 1	12	98453835	98457145	-1
T2D (HGI)	ENSG00000225383	SFTA1P	0.105946	13.4968	0.223892	0.998648	surfactant associated 1, lncRNA	10	10784437	10795047	-1
T2D (HGI)	ENSG00000188573	FBLL1	0.105963	2.57354	0.719528	0.998648	fibrillarin like 1	5	168529305	168530634	1
T2D (HGI)	ENSG00000213763	ACTBP2	0.105963	8.80524	0.73931	0.998648	ACTB pseudogene 2	5	77784881	77786003	1
T2D (HGI)	ENSG00000163131	CTSS	0.105966	4.57988	0.217125	0.998648	cathepsin S	1	150730188	150765792	-1
T2D (HGI)	ENSG00000171658	NMRAL2P	0.105976	3.50473	0.57141	0.998648	NmrA like redox sensor 2, pseudogene	3	185959943	185980872	1
T2D (HGI)	ENSG00000262049	AC139530.1	0.105994	21.2667	0.275997	0.998648	novel transcript, antisense to HGS	17	81701324	81703300	-1
T2D (HGI)	ENSG00000244165	P2RY11	0.105996	21.8853	0.431783	0.998648	purinergic receptor P2Y11	19	10111693	10115372	1
T2D (HGI)	ENSG00000066923	STAG3	0.106004	5.13934	0.161668	0.998648	stromal antigen 3	7	100177563	100221488	1
T2D (HGI)	ENSG00000254996	ANKHD1-EIF4EBP3	0.106009	0.276065	0.550084	0.998648	ANKHD1-EIF4EBP3 readthrough	5	140401908	140549569	1
T2D (HGI)	ENSG00000232564	MRTFA-AS1	0.106036	11.568	0.506096	0.998648	MRTFA antisense RNA 1	22	40521800	40526707	1
T2D (HGI)	ENSG00000116661	FBXO2	0.106054	1.15023	0.685735	0.998648	F-box protein 2	1	11637018	11655785	-1
T2D (HGI)	ENSG00000231125	AF129075.2	0.106067	0.341173	0.806961	0.998648	novel transcript, sense intronic to CCT8	21	29058073	29060095	-1
T2D (HGI)	ENSG00000203783	PRR9	0.106084	18.2894	0.848693	0.998648	proline rich 9	1	153217584	153219310	1
T2D (HGI)	ENSG00000101463	SYNDIG1	0.106086	15.0139	0.353558	0.998648	synapse differentiation inducing 1	20	24469629	24666616	1
T2D (HGI)	ENSG00000099251	HSD17B7P2	0.106105	7.31066	0.600251	0.998648	hydroxysteroid 17-beta dehydrogenase 7 pseudogene 2	10	38356380	38378505	1
T2D (HGI)	ENSG00000249572	AC034231.1	0.106105	7.93529	0.722734	0.998648	novel transcript	5	33424025	33440619	-1
T2D (HGI)	ENSG00000160200	CBS	0.106107	1.38987	0.426974	0.998648	cystathionine beta-synthase	21	43053191	43076943	-1
T2D (HGI)	ENSG00000111886	GABRR2	0.106111	8.5524	0.786268	0.998648	gamma-aminobutyric acid type A receptor subunit rho2	6	89254464	89315299	-1
T2D (HGI)	ENSG00000175779	LINC02694	0.106111	14.8485	0.321678	0.998648	long intergenic non-protein coding RNA 2694	15	38628005	39180499	1
T2D (HGI)	ENSG00000123999	INHA	0.106126	12.0762	0.631991	0.998648	inhibin subunit alpha	2	219569162	219575711	1
T2D (HGI)	ENSG00000223519	KIF28P	0.106165	8.51118	0.518857	0.998648	kinesin family member 28, pseudogene	1	246771837	246839611	-1
T2D (HGI)	ENSG00000228274	AL021707.2	0.106179	18.9597	0.387205	0.998648	novel transcript, antisense to CBY1	22	38667585	38681847	-1
T2D (HGI)	ENSG00000240449	AC005586.1	0.106187	18.5204	0.31884	0.998648	novel transcript	7	150363777	150372590	-1
T2D (HGI)	ENSG00000172216	CEBPB	0.106189	13.8497	0.0293185	0.998648	CCAAT enhancer binding protein beta	20	50190830	50192668	1
T2D (HGI)	ENSG00000123364	HOXC13	0.106199	2.78166	0.340779	0.998648	homeobox C13	12	53938831	53946544	1
T2D (HGI)	ENSG00000201428	RN7SKP71	0.106241	19.5953	0.676502	0.998648	RN7SK pseudogene 71	12	112267077	112267394	1
T2D (HGI)	ENSG00000184378	ACTRT3	0.106257	4.7365	0.155813	0.998648	actin related protein T3	3	169766921	169769561	-1
T2D (HGI)	ENSG00000119640	ACYP1	0.106262	6.38554	0.0896251	0.998648	acylphosphatase 1	14	75053237	75069483	-1
T2D (HGI)	ENSG00000198753	PLXNB3	0.106266	3.72877	0.414619	0.998648	plexin B3	X	153764196	153779346	1
T2D (HGI)	ENSG00000183091	NEB	0.106276	15.4321	0.122467	0.998648	nebulin	2	151485336	151734487	-1
T2D (HGI)	ENSG00000214575	CPEB1	0.106301	19.9183	0.254161	0.998648	cytoplasmic polyadenylation element binding protein 1	15	82543201	82648861	-1
T2D (HGI)	ENSG00000186806	VSIG10L	0.106314	23.5747	0.394744	0.998648	V-set and immunoglobulin domain containing 10 like	19	51331536	51342124	-1
T2D (HGI)	ENSG00000259705	AC084757.3	0.106334	0.737109	0.160108	0.998648	novel transcript	15	48645951	48652016	1
T2D (HGI)	ENSG00000248527	MTATP6P1	0.106347	14.0582	0.18895	0.998648	MT-ATP6 pseudogene 1	1	633696	634376	1
T2D (HGI)	ENSG00000169122	FAM110B	0.106403	0.250462	0.0719202	0.998648	family with sequence similarity 110 member B	8	57994509	58204279	1
T2D (HGI)	ENSG00000226210	WASH8P	0.106416	1.7995	0.00627693	0.998648	WAS protein family homolog 8, pseudogene	12	14522	32015	-1
T2D (HGI)	ENSG00000102057	KCND1	0.106445	2.36359	0.933343	0.999959	potassium voltage-gated channel subfamily D member 1	X	48961378	48971844	-1
T2D (HGI)	ENSG00000234546	LNCTAM34A	0.106449	9.36976	0.254043	0.998648	long non coding transcriptional activator of miR34a	1	9182004	9196284	1
T2D (HGI)	ENSG00000134516	DOCK2	0.106453	15.1753	0.445251	0.998648	dedicator of cytokinesis 2	5	169637268	170083382	1
T2D (HGI)	ENSG00000264490	BX640514.1	0.106455	18.8392	0.856194	0.998648	novel transcript	20	62575590	62577507	1
T2D (HGI)	ENSG00000147408	CSGALNACT1	0.106474	4.35446	0.331948	0.998648	chondroitin sulfate N-acetylgalactosaminyltransferase 1	8	19404161	19758029	-1
T2D (HGI)	ENSG00000250659	AP001363.1	0.10653	19.5125	0.680065	0.998648	novel transcript	11	62537312	62542018	1
T2D (HGI)	ENSG00000158406	H4C8	0.106547	3.8688	0.127902	0.998648	H4 clustered histone 8	6	26277609	26285638	-1
T2D (HGI)	ENSG00000142046	TMEM91	0.106548	14.9059	0.387435	0.998648	transmembrane protein 91	19	41350911	41384083	1
T2D (HGI)	ENSG00000177943	MAMDC4	0.106552	22.8987	0.240846	0.998648	MAM domain containing 4	9	136850943	136860799	1
T2D (HGI)	ENSG00000164463	CREBRF	0.106561	3.29562	0.0812686	0.998648	CREB3 regulatory factor	5	173056352	173139284	1
T2D (HGI)	ENSG00000248724	NPHP3-AS1	0.106564	5.57618	0.502802	0.998648	NPHP3 antisense RNA 1	3	132721750	132874223	1
T2D (HGI)	ENSG00000100558	PLEK2	0.106596	16.7024	0.705859	0.998648	pleckstrin 2	14	67386984	67412167	-1
T2D (HGI)	ENSG00000006534	ALDH3B1	0.106602	23.1576	0.0351004	0.998648	aldehyde dehydrogenase 3 family member B1	11	68008578	68029282	1
T2D (HGI)	ENSG00000104321	TRPA1	0.106616	6.05133	0.552874	0.998648	transient receptor potential cation channel subfamily A member 1	8	72019917	72075584	-1
T2D (HGI)	ENSG00000206633	SNORA80B	0.106622	14.2465	0.488626	0.998648	small nucleolar RNA, H/ACA box 80B	2	10446714	10446849	-1
T2D (HGI)	ENSG00000227001	NBPF2P	0.106668	12.1351	0.314477	0.998648	NBPF member 2, pseudogene	1	21424625	21427967	-1
T2D (HGI)	ENSG00000231551	AC245100.4	0.106669	9.83447	0.18744	0.998648	phosphodiesterase 4D interacting protein (PDE4DIP) pseudogene	1	148402516	148432545	1
T2D (HGI)	ENSG00000250326	AC104596.1	0.106677	18.5083	0.822865	0.998648	novel transcript	4	142933195	143184861	-1
T2D (HGI)	ENSG00000079308	TNS1	0.106706	16.3157	0.0488652	0.998648	tensin 1	2	217799588	218033982	-1
T2D (HGI)	ENSG00000207088	SNORA7B	0.106743	14.502	0.469196	0.998648	small nucleolar RNA, H/ACA box 7B	3	129397210	129397348	-1
T2D (HGI)	ENSG00000197054	ZNF763	0.10675	5.67389	0.229572	0.998648	zinc finger protein 763	19	11965037	11980617	1
T2D (HGI)	ENSG00000175356	SCUBE2	0.10677	17.7929	0.139848	0.998648	signal peptide, CUB domain and EGF like domain containing 2	11	9019498	9138114	-1
T2D (HGI)	ENSG00000143772	ITPKB	0.106783	2.15186	0.383938	0.998648	inositol-trisphosphate 3-kinase B	1	226631690	226739323	-1
T2D (HGI)	ENSG00000261061	AC092718.4	0.106784	6.54521	0.361087	0.998648	novel transcript	16	81030770	81031485	1
T2D (HGI)	ENSG00000180385	EMC3-AS1	0.106786	10.4814	0.432966	0.998648	EMC3 antisense RNA 1	3	9986893	10006990	1
T2D (HGI)	ENSG00000154319	FAM167A	0.106826	21.8088	0.386784	0.998648	family with sequence similarity 167 member A	8	11421476	11475908	-1
T2D (HGI)	ENSG00000136828	RALGPS1	0.106958	6.66316	0.188744	0.998648	Ral GEF with PH domain and SH3 binding motif 1	9	126914774	127223166	1
T2D (HGI)	ENSG00000227214	HCG15	0.106968	5.52323	0.644607	0.998648	HLA complex group 15	6	28986203	28987484	1
T2D (HGI)	ENSG00000277075	H2AC8	0.106979	3.21318	0.58778	0.998648	H2A clustered histone 8	6	26216975	26217483	1
T2D (HGI)	ENSG00000203499	IQANK1	0.106996	10.049	0.813739	0.998648	IQ motif and ankyrin repeat containing 1	8	143734140	143790644	1
T2D (HGI)	ENSG00000148677	ANKRD1	0.107017	13.4569	0.180479	0.998648	ankyrin repeat domain 1	10	90912096	90921276	-1
T2D (HGI)	ENSG00000196367	TRRAP	0.107084	18.8668	0.0485825	0.998648	transformation/transcription domain associated protein	7	98877933	99050831	1
T2D (HGI)	ENSG00000182359	KBTBD3	0.107093	6.27895	0.0580261	0.998648	kelch repeat and BTB domain containing 3	11	106051098	106077459	-1
T2D (HGI)	ENSG00000184368	MAP7D2	0.107095	15.4296	0.470753	0.998648	MAP7 domain containing 2	X	20006713	20116907	-1
T2D (HGI)	ENSG00000231345	BEND3P1	0.107131	9.58739	0.440077	0.998648	BEN domain containing 3 pseudogene 1	10	50655967	50660472	1
T2D (HGI)	ENSG00000155657	TTN	0.107231	13.4888	0.214029	0.998648	titin	2	178525989	178830802	-1
T2D (HGI)	ENSG00000183801	OLFML1	0.107256	21.9867	0.345612	0.998648	olfactomedin like 1	11	7485388	7511377	1
T2D (HGI)	ENSG00000238273	AC108058.1	0.107322	8.99215	0.161452	0.998648	novel transcript, antisense to FHL2	2	105363038	105378839	1
T2D (HGI)	ENSG00000123384	LRP1	0.107338	17.3105	0.294	0.998648	LDL receptor related protein 1	12	57128483	57213361	1
T2D (HGI)	ENSG00000280046	AC104581.4	0.107343	18.0881	0.409633	0.998648	TEC	17	7858943	7866083	1
T2D (HGI)	ENSG00000234155	LINC02535	0.10737	22.6201	0.754505	0.998648	long intergenic non-protein coding RNA 2535	6	85387219	85390186	-1
T2D (HGI)	ENSG00000278917	AC006213.6	0.107386	1.08988	0.772505	0.998648	TEC	19	43891233	43895411	1
T2D (HGI)	ENSG00000234840	LINC01239	0.107387	23.4587	0.55631	0.998648	long intergenic non-protein coding RNA 1239	9	22646200	22824213	1
T2D (HGI)	ENSG00000123612	ACVR1C	0.107398	2.07745	0.548434	0.998648	activin A receptor type 1C	2	157526767	157628864	-1
T2D (HGI)	ENSG00000113578	FGF1	0.107406	14.276	0.350697	0.998648	fibroblast growth factor 1	5	142592178	142698070	-1
T2D (HGI)	ENSG00000167536	DHRS13	0.107449	1.83441	0.631508	0.998648	dehydrogenase/reductase 13	17	28897781	28903079	-1
T2D (HGI)	ENSG00000187398	LUZP2	0.107457	4.39794	0.56203	0.998648	leucine zipper protein 2	11	24496970	25082638	1
T2D (HGI)	ENSG00000120685	PROSER1	0.107468	16.5567	0.060718	0.998648	proline and serine rich 1	13	39009865	39038089	-1
T2D (HGI)	ENSG00000227094	AL512785.1	0.107513	4.29744	0.849012	0.998648	novel transcript	1	162316852	162317794	-1
T2D (HGI)	ENSG00000109861	CTSC	0.107534	3.88438	0.0273469	0.998648	cathepsin C	11	88293592	88337761	-1
T2D (HGI)	ENSG00000260285	AL133367.1	0.107598	23.6527	0.354569	0.998648	novel transcript, antisense to TRMT61A	14	103525010	103529072	-1
T2D (HGI)	ENSG00000140057	AK7	0.107649	23.2052	0.88529	0.999607	adenylate kinase 7	14	96392128	96489427	1
T2D (HGI)	ENSG00000203644	AC083799.1	0.107651	1.81684	0.339838	0.998648	novel transcript, sense intronic to TMCC1	3	129847048	129847957	-1
T2D (HGI)	ENSG00000178460	MCMDC2	0.10774	14.8948	0.141317	0.998648	minichromosome maintenance domain containing 2	8	66870749	66922048	1
T2D (HGI)	ENSG00000184619	KRBA2	0.107744	6.67705	0.0908952	0.998648	KRAB-A domain containing 2	17	8356902	8376704	-1
T2D (HGI)	ENSG00000273148	LINC00653	0.10775	2.3283	0.50885	0.998648	long intergenic non-protein coding RNA 653	20	18794529	18796067	1
T2D (HGI)	ENSG00000274911		0.107764	2.68507	0.845803	0.998648			#N/A	#N/A	#N/A
T2D (HGI)	ENSG00000137101	CD72	0.107816	7.85021	0.424966	0.998648	CD72 molecule	9	35609979	35646810	-1
T2D (HGI)	ENSG00000272644	AC097468.3	0.107846	3.37263	0.805823	0.998648	novel transcript	2	219069354	219069809	-1
T2D (HGI)	ENSG00000204789	ZNF204P	0.1079	22.9786	0.700715	0.998648	zinc finger protein 204, pseudogene	6	27357825	27360221	-1
T2D (HGI)	ENSG00000254602	AP000662.1	0.10794	6.22214	0.627072	0.998648	novel transcript, sense overlapping CLP1	11	57638024	57652790	1
T2D (HGI)	ENSG00000230715	AC018638.2	0.107975	8.45029	0.378821	0.998648	novel pseudogene	7	128652841	128653243	1
T2D (HGI)	ENSG00000125898	FAM110A	0.107979	18.6057	0.556056	0.998648	family with sequence similarity 110 member A	20	833715	857463	1
T2D (HGI)	ENSG00000273084	AC092171.5	0.108004	22.9575	0.387897	0.998648	novel transcript	7	5428731	5429672	1
T2D (HGI)	ENSG00000099377	HSD3B7	0.108019	23.6088	0.0059246	0.998648	hydroxy-delta-5-steroid dehydrogenase, 3 beta- and steroid delta-isomerase 7	16	30985207	30989147	1
T2D (HGI)	ENSG00000243811	APOBEC3D	0.108027	8.27878	0.540957	0.998648	apolipoprotein B mRNA editing enzyme catalytic subunit 3D	22	39021113	39033277	1
T2D (HGI)	ENSG00000125637	PSD4	0.108036	19.0272	0.317867	0.998648	pleckstrin and Sec7 domain containing 4	2	113157325	113209396	1
T2D (HGI)	ENSG00000158560	DYNC1I1	0.108062	17.2759	0.117521	0.998648	dynein cytoplasmic 1 intermediate chain 1	7	95772506	96110322	1
T2D (HGI)	ENSG00000139597	N4BP2L1	0.108148	22.4953	0.447086	0.998648	NEDD4 binding protein 2 like 1	13	32400723	32428311	-1
T2D (HGI)	ENSG00000197147	LRRC8B	0.108198	5.18097	0.308336	0.998648	leucine rich repeat containing 8 VRAC subunit B	1	89524836	89597864	1
T2D (HGI)	ENSG00000124635	H2BC11	0.108209	4.99961	0.531361	0.998648	H2B clustered histone 11	6	27125897	27132795	-1
T2D (HGI)	ENSG00000285280	AL390957.1	0.108219	22.3309	0.765356	0.998648	novel transcript	1	192167786	192957713	-1
T2D (HGI)	ENSG00000178852	EFCAB13	0.108221	12.7242	0.280207	0.998648	EF-hand calcium binding domain 13	17	47323290	47441312	1
T2D (HGI)	ENSG00000166317	SYNPO2L	0.108226	14.6211	0.245334	0.998648	synaptopodin 2 like	10	73644881	73663803	-1
T2D (HGI)	ENSG00000090447	TFAP4	0.108236	21.5701	0.192134	0.998648	transcription factor AP-4	16	4257186	4273075	-1
T2D (HGI)	ENSG00000270504	AL391422.4	0.108247	0.619392	0.106601	0.998648	novel transcript, antisense to PXDC1	6	3751111	3753871	1
T2D (HGI)	ENSG00000260273	AL359711.2	0.10832	17.1604	0.774751	0.998648	novel transcript, antisense to CD164	6	109382795	109383666	1
T2D (HGI)	ENSG00000270022	Z93241.1	0.10833	17.7686	0.534972	0.998648	RNA, U12 small nuclear	22	42615244	42615907	1
T2D (HGI)	ENSG00000131149	GSE1	0.108338	15.606	0.0220914	0.998648	Gse1 coiled-coil protein	16	85169525	85676204	1
T2D (HGI)	ENSG00000260236	AC099778.1	0.108346	13.9811	0.416438	0.998648	novel transcript, antisense to PTPN23	3	47379089	47380999	-1
T2D (HGI)	ENSG00000234883	MIR155HG	0.108353	15.7865	0.69199	0.998648	MIR155 host gene	21	25561909	25575168	1
T2D (HGI)	ENSG00000267399	AC006305.3	0.108354	18.2658	0.838253	0.998648	novel transcript	18	56061109	56063078	-1
T2D (HGI)	ENSG00000102053	ZC3H12B	0.10838	17.4664	0.165636	0.998648	zinc finger CCCH-type containing 12B	X	65366638	65507887	1
T2D (HGI)	ENSG00000159496	RGL4	0.108396	21.1425	0.449239	0.998648	ral guanine nucleotide dissociation stimulator like 4	22	23688136	23699176	1
T2D (HGI)	ENSG00000115274	INO80B	0.108396	23.3417	0.616214	0.998648	INO80 complex subunit B	2	74455087	74457944	1
T2D (HGI)	ENSG00000278530	CHMP1B2P	0.108398	7.53677	0.538331	0.998648	charged multivesicular body protein 1B2, pseudogene	X	80228489	80335364	-1
T2D (HGI)	ENSG00000103742	IGDCC4	0.108402	6.0844	0.379398	0.998648	immunoglobulin superfamily DCC subclass member 4	15	65381484	65422947	-1
T2D (HGI)	ENSG00000228232	GAPDHP1	0.10841	4.36352	0.414051	0.998648	glyceraldehyde-3-phosphate dehydrogenase pseudogene 1	X	39787132	39788136	-1
T2D (HGI)	ENSG00000174938	SEZ6L2	0.108414	23.3304	0.28	0.998648	seizure related 6 homolog like 2	16	29871159	29899547	-1
T2D (HGI)	ENSG00000170909	OSCAR	0.108423	3.60572	0.514432	0.998648	osteoclast associated Ig-like receptor	19	54094668	54102692	-1
T2D (HGI)	ENSG00000133958	UNC79	0.10844	5.49777	0.602446	0.998648	unc-79 homolog, NALCN channel complex subunit	14	93333219	93707876	1
T2D (HGI)	ENSG00000267475	AC008736.1	0.108459	15.6007	0.537264	0.998648	novel transcript	19	32687089	32691750	-1
T2D (HGI)	ENSG00000283563	AC098650.1	0.10846	7.50283	0.385759	0.998648	novel protein	3	28349178	29767537	1
T2D (HGI)	ENSG00000203872	C6orf163	0.108497	15.7711	0.624137	0.998648	chromosome 6 open reading frame 163	6	87344813	87365463	1
T2D (HGI)	ENSG00000234072	AC074117.1	0.108502	18.6655	0.375535	0.998648	novel transcript, antisense to GTF3C2 and EIF2B4	2	27356246	27367622	1
T2D (HGI)	ENSG00000076382	SPAG5	0.108504	9.61594	0.637329	0.998648	sperm associated antigen 5	17	28577565	28599025	-1
T2D (HGI)	ENSG00000225828	FAM229A	0.108519	16.9196	0.33995	0.998648	family with sequence similarity 229 member A	1	32361270	32364278	-1
T2D (HGI)	ENSG00000247416	AP000802.1	0.108535	23.6846	0.686646	0.998648	novel transcript, antisense to NCAM1	11	112959279	112963460	-1
T2D (HGI)	ENSG00000123219	CENPK	0.108551	9.17151	0.54576	0.998648	centromere protein K	5	65517766	65563168	-1
T2D (HGI)	ENSG00000139874	SSTR1	0.108552	18.8127	0.27693	0.998648	somatostatin receptor 1	14	38207904	38213067	1
T2D (HGI)	ENSG00000249609	AC080188.1	0.108559	10.3936	0.587844	0.998648	novel transcript	4	168828919	168832937	-1
T2D (HGI)	ENSG00000025039	RRAGD	0.108693	12.3833	0.162221	0.998648	Ras related GTP binding D	6	89364616	89412273	-1
T2D (HGI)	ENSG00000167077	MEI1	0.108709	9.23986	0.525114	0.998648	meiotic double-stranded break formation protein 1	22	41699503	41799456	1
T2D (HGI)	ENSG00000106258	CYP3A5	0.108725	14.7918	0.67837	0.998648	cytochrome P450 family 3 subfamily A member 5	7	99648194	99679998	-1
T2D (HGI)	ENSG00000132359	RAP1GAP2	0.108745	16.7584	0.435229	0.998648	RAP1 GTPase activating protein 2	17	2755705	3037741	1
T2D (HGI)	ENSG00000163735	CXCL5	0.108761	2.64699	0.875006	0.998888	C-X-C motif chemokine ligand 5	4	73995642	73998677	-1
T2D (HGI)	ENSG00000242290	ZBTB20-AS5	0.108767	9.7306	0.841931	0.998648	ZBTB20 antisense RNA 5	3	114445521	114529452	1
T2D (HGI)	ENSG00000254165	AC090739.1	0.108786	9.04253	0.743224	0.998648	novel transcript	8	42537529	42538304	-1
T2D (HGI)	ENSG00000160013	PTGIR	0.108806	17.9772	0.465989	0.998648	prostaglandin I2 receptor	19	46620468	46625089	-1
T2D (HGI)	ENSG00000100206	DMC1	0.108819	11.5342	0.374571	0.998648	DNA meiotic recombinase 1	22	38518948	38570204	-1
T2D (HGI)	ENSG00000175505	CLCF1	0.108822	15.1306	0.0687377	0.998648	cardiotrophin like cytokine factor 1	11	67364168	67374177	-1
T2D (HGI)	ENSG00000274276	CBSL	0.10883	23.3929	0.253617	0.998648	cystathionine beta-synthase like	21	6444869	6468040	-1
T2D (HGI)	ENSG00000280351	AC127496.7	0.108872	2.85896	0.358023	0.998648	TEC	17	81003335	81005132	1
T2D (HGI)	ENSG00000196391	ZNF774	0.108881	19.8901	0.11043	0.998648	zinc finger protein 774	15	90352284	90369146	1
T2D (HGI)	ENSG00000201448	SNORA63C	0.108907	14.9462	0.843069	0.998648	small nucleolar RNA, H/ACA box 63C	1	36418450	36418578	-1
T2D (HGI)	ENSG00000166106	ADAMTS15	0.108912	15.8719	0.294685	0.998648	ADAM metallopeptidase with thrombospondin type 1 motif 15	11	130448974	130476641	1
T2D (HGI)	ENSG00000087842	PIR	0.108914	3.61487	0.320089	0.998648	pirin	X	15384799	15493564	-1
T2D (HGI)	ENSG00000272582	AL031587.3	0.108951	17.0027	0.660572	0.998648	novel transcript, antisense to C22orf23	22	37950965	37951778	1
T2D (HGI)	ENSG00000238266	LINC00707	0.108993	19.679	0.49154	0.998648	long intergenic non-protein coding RNA 707	10	6779549	6879450	1
T2D (HGI)	ENSG00000142798	HSPG2	0.108994	16.2808	0.380172	0.998648	heparan sulfate proteoglycan 2	1	21822244	21937310	-1
T2D (HGI)	ENSG00000248925	AC021087.1	0.109039	3.56017	0.903368	0.999607	novel transcript	5	269858	271516	-1
T2D (HGI)	ENSG00000202343	AL078581.1	0.109083	2.55608	0.665481	0.998648		6	149594625	149594759	1
T2D (HGI)	ENSG00000066279	ASPM	0.109088	10.7762	0.658492	0.998648	abnormal spindle microtubule assembly	1	197084127	197146694	-1
T2D (HGI)	ENSG00000108370	RGS9	0.10909	22.4051	0.524406	0.998648	regulator of G protein signaling 9	17	65100812	65227703	1
T2D (HGI)	ENSG00000073150	PANX2	0.109091	21.7425	0.722142	0.998648	pannexin 2	22	50170731	50180295	1
T2D (HGI)	ENSG00000227487	NCAM1-AS1	0.109188	21.3461	0.821095	0.998648	NCAM1 antisense RNA1	11	113265137	113274032	-1
T2D (HGI)	ENSG00000272578	AP000347.1	0.109208	20.902	0.605767	0.998648	glucuronidase, beta (GUSB) pseudogene	22	23658094	23717356	-1
T2D (HGI)	ENSG00000169884	WNT10B	0.109233	22.0992	0.807873	0.998648	Wnt family member 10B	12	48965340	48971735	-1
T2D (HGI)	ENSG00000130270	ATP8B3	0.10929	4.57168	0.298957	0.998648	ATPase phospholipid transporting 8B3	19	1782075	1812276	-1
T2D (HGI)	ENSG00000176907	TCIM	0.109298	0.861718	0.79095	0.998648	transcriptional and immune response regulator	8	40153482	40155310	1
T2D (HGI)	ENSG00000157613	CREB3L1	0.109317	15.7365	0.123982	0.998648	cAMP responsive element binding protein 3 like 1	11	46277662	46321409	1
T2D (HGI)	ENSG00000181885	CLDN7	0.109318	23.1494	0.597371	0.998648	claudin 7	17	7259903	7263983	-1
T2D (HGI)	ENSG00000254951	AC044810.2	0.109327	11.3339	0.775865	0.998648	novel transcript, sense overlapping OR5P2, OR5P3 and OR5P1P	11	7754393	7905955	-1
T2D (HGI)	ENSG00000132481	TRIM47	0.109369	23.2238	0.311062	0.998648	tripartite motif containing 47	17	75874164	75878581	-1
T2D (HGI)	ENSG00000128578	STRIP2	0.109375	0.870438	0.0180504	0.998648	striatin interacting protein 2	7	129434432	129488399	1
T2D (HGI)	ENSG00000225096	AL445250.1	0.109432	6.78944	0.202882	0.998648	novel transcript	6	57961438	58438364	1
T2D (HGI)	ENSG00000279050	PWAR1	0.109455	22.5941	0.853512	0.998648	Prader Willi/Angelman region RNA 1	15	25135642	25138055	1
T2D (HGI)	ENSG00000156510	HKDC1	0.109461	1.52329	0.496529	0.998648	hexokinase domain containing 1	10	69220332	69267552	1
T2D (HGI)	ENSG00000234636	MED14OS	0.109472	13.3435	0.49379	0.998648	MED14 opposite strand	X	40735400	40738701	1
T2D (HGI)	ENSG00000226415	TPI1P1	0.109478	11.949	0.331758	0.998648	triosephosphate isomerase 1 pseudogene 1	1	76699789	76700538	1
T2D (HGI)	ENSG00000189283	FHIT	0.109496	22.483	0.516531	0.998648	fragile histidine triad diadenosine triphosphatase	3	59747277	61251459	-1
T2D (HGI)	ENSG00000206688	SNORD116-18	0.109502	21.59	0.0738823	0.998648	small nucleolar RNA, C/D box 116-18	15	25085385	25085476	1
T2D (HGI)	ENSG00000145386	CCNA2	0.109505	10.4602	0.569162	0.998648	cyclin A2	4	121816444	121823933	-1
T2D (HGI)	ENSG00000255135	AP002360.2	0.109533	12.3929	0.0240805	0.998648	novel transcript	11	76435559	76444687	-1
T2D (HGI)	ENSG00000230359	TPI1P2	0.109539	5.52719	0.541977	0.998648	triosephosphate isomerase 1 pseudogene 2	7	129055223	129057239	1
T2D (HGI)	ENSG00000113205	PCDHB3	0.109543	6.52904	0.343838	0.998648	protocadherin beta 3	5	141100473	141103827	1
T2D (HGI)	ENSG00000271334	LINC02104	0.109562	3.33968	0.557736	0.998648	long intergenic non-protein coding RNA 2104	5	39520398	39524726	1
T2D (HGI)	ENSG00000110721	CHKA	0.109583	0.205586	0.0836574	0.998648	choline kinase alpha	11	68052859	68121444	-1
T2D (HGI)	ENSG00000113971	NPHP3	0.109602	3.54355	0.0193038	0.998648	nephrocystin 3	3	132680609	132722414	-1
T2D (HGI)	ENSG00000139194	RBP5	0.109602	9.30293	0.659187	0.998648	retinol binding protein 5	12	7115736	7128889	-1
T2D (HGI)	ENSG00000260853	AC109460.2	0.109705	17.1331	0.562191	0.998648	novel transcript, antisense to NFATC2IP	16	28952816	28966883	-1
T2D (HGI)	ENSG00000213976	AC010615.1	0.109731	4.44722	0.476649	0.998648	zinc finger protein pseudogene	19	21382865	21387177	1
T2D (HGI)	ENSG00000024526	DEPDC1	0.109748	10.7951	0.737972	0.998648	DEP domain containing 1	1	68474152	68497221	-1
T2D (HGI)	ENSG00000124191	TOX2	0.10978	0.743361	0.672008	0.998648	TOX high mobility group box family member 2	20	43914852	44069616	1
T2D (HGI)	ENSG00000077522	ACTN2	0.109791	14.9796	0.204031	0.998648	actinin alpha 2	1	236664141	236764631	1
T2D (HGI)	ENSG00000103269	RHBDL1	0.109869	7.45518	0.249558	0.998648	rhomboid like 1	16	675666	678268	1
T2D (HGI)	ENSG00000183549	ACSM5	0.109877	0.374257	0.56972	0.998648	acyl-CoA synthetase medium chain family member 5	16	20409534	20441336	1
T2D (HGI)	ENSG00000205129	C4orf47	0.109915	10.0086	0.442866	0.998648	chromosome 4 open reading frame 47	4	185426249	185449826	1
T2D (HGI)	ENSG00000199179	MIRLET7I	0.109952	11.761	0.716992	0.998648	microRNA let-7i	12	62603686	62603769	1
T2D (HGI)	ENSG00000162482	AKR7A3	0.109983	5.4455	0.627111	0.998648	aldo-keto reductase family 7 member A3	1	19282573	19288770	-1
T2D (HGI)	ENSG00000115041	KCNIP3	0.109984	3.5701	0.562911	0.998648	potassium voltage-gated channel interacting protein 3	2	95297327	95386077	1
T2D (HGI)	ENSG00000106003	LFNG	0.109986	18.3233	0.109696	0.998648	LFNG O-fucosylpeptide 3-beta-N-acetylglucosaminyltransferase	7	2512529	2529177	1
T2D (HGI)	ENSG00000225423	TNPO1P1	0.109988	4.9085	0.756933	0.998648	transportin 1 pseudogene 1	10	84390908	84392045	1
T2D (HGI)	ENSG00000111641	NOP2	0.109992	13.7793	0.574084	0.998648	NOP2 nucleolar protein	12	6556863	6568691	-1
T2D (HGI)	ENSG00000164683	HEY1	0.110027	17.4552	0.646551	0.998648	hes related family bHLH transcription factor with YRPW motif 1	8	79762371	79767857	-1
T2D (HGI)	ENSG00000285184	AC244033.2	0.110052	7.00235	0.189139	0.998648	novel transcript	1	150045660	150067701	-1
T2D (HGI)	ENSG00000206625	RNU6-1	0.110093	16.4283	0.560878	0.998648	RNA, U6 small nuclear 1	15	67839939	67840045	-1
T2D (HGI)	ENSG00000144583	MARCHF4	0.110104	14.7544	0.327178	0.998648	membrane associated ring-CH-type finger 4	2	216257865	216372483	-1
T2D (HGI)	ENSG00000239382	ALKBH6	0.110133	16.6081	0.242644	0.998648	alkB homolog 6	19	36009120	36014239	-1
T2D (HGI)	ENSG00000224786	CETN4P	0.110171	4.21135	0.500992	0.998648	centrin 4, pseudogene	4	122728532	122732482	-1
T2D (HGI)	ENSG00000248489	LINC02062	0.110181	16.8426	0.537295	0.998648	long intergenic non-protein coding RNA 2062	5	98929171	98995013	1
T2D (HGI)	ENSG00000037280	FLT4	0.110199	9.35751	0.758515	0.998648	fms related receptor tyrosine kinase 4	5	180601506	180649624	-1
T2D (HGI)	ENSG00000248587	GDNF-AS1	0.110204	12.5615	0.485367	0.998648	GDNF antisense RNA 1	5	37811589	37953827	1
T2D (HGI)	ENSG00000116883		0.110234	15.8628	0.678349	0.998648			#N/A	#N/A	#N/A
T2D (HGI)	ENSG00000059377	TBXAS1	0.11025	12.5242	0.483693	0.998648	thromboxane A synthase 1	7	139777051	140020325	1
T2D (HGI)	ENSG00000166278	C2	0.11027	23.2642	0.437333	0.998648	complement C2	6	31897785	31945672	1
T2D (HGI)	ENSG00000139200	PIANP	0.110283	4.49854	0.848369	0.998648	PILR alpha associated neural protein	12	6693792	6700800	-1
T2D (HGI)	ENSG00000232320	MXRA7P1	0.110283	6.46508	0.311004	0.998648	MXRA7 pseudogene 1	2	161340816	161341326	-1
T2D (HGI)	ENSG00000226259	GTF2H2B	0.110296	6.42697	0.070665	0.998648	general transcription factor IIH subunit 2B (pseudogene)	5	70415352	70448015	1
T2D (HGI)	ENSG00000262888		0.110323	6.12488	0.633193	0.998648			#N/A	#N/A	#N/A
T2D (HGI)	ENSG00000228506	AL513550.1	0.110383	12.9591	0.199711	0.998648	novel transcript	6	99424922	99432323	1
T2D (HGI)	ENSG00000146411	SLC2A12	0.110386	3.06619	0.331298	0.998648	solute carrier family 2 member 12	6	133987581	134052624	-1
T2D (HGI)	ENSG00000279561	AL845472.2	0.110388	2.35996	0.613253	0.998648	TEC	9	41269916	41273997	-1
T2D (HGI)	ENSG00000200087	SNORA73B	0.110391	13.2406	0.157789	0.998648	small nucleolar RNA, H/ACA box 73B	1	28508559	28508762	1
T2D (HGI)	ENSG00000275910	AC138932.6	0.110405	22.1056	0.643649	0.998648	novel transcript, antisense to PDXDC1	16	15015828	15016390	-1
T2D (HGI)	ENSG00000134376	CRB1	0.110456	17.2055	0.664146	0.998648	crumbs cell polarity complex component 1	1	197268204	197478455	1
T2D (HGI)	ENSG00000102678	FGF9	0.110472	10.3115	0.567884	0.998648	fibroblast growth factor 9	13	21671073	21704498	1
T2D (HGI)	ENSG00000272953	AC092171.4	0.110497	12.9323	0.588427	0.998648	novel transcript	7	5425770	5426401	1
T2D (HGI)	ENSG00000227331	RPL7AP22	0.110535	14.4543	0.864055	0.998648	ribosomal protein L7a pseudogene 22	2	158548425	158549224	1
T2D (HGI)	ENSG00000231252	AC099792.1	0.110538	6.94787	0.741355	0.998648	novel transcript	1	60659631	60868009	-1
T2D (HGI)	ENSG00000170629	DPY19L2P2	0.110558	2.5914	0.435722	0.998648	DPY19L2 pseudogene 2	7	103175133	103280410	-1
T2D (HGI)	ENSG00000258648	UBE2CP1	0.110583	20.9041	0.757392	0.998648	ubiquitin conjugating enzyme E2 C pseudogene 1	14	30683045	30683598	-1
T2D (HGI)	ENSG00000101003	GINS1	0.110604	7.3571	0.555941	0.998648	GINS complex subunit 1	20	25407673	25452628	1
T2D (HGI)	ENSG00000254300	LINC01111	0.110619	9.95604	0.256715	0.998648	long intergenic non-protein coding RNA 1111	8	76406654	76524356	1
T2D (HGI)	ENSG00000272750	AL592148.3	0.110629	18.1088	0.318549	0.998648	novel transcript, antisense to MIA3	1	222658867	222661512	-1
T2D (HGI)	ENSG00000222365	SNORD12B	0.11071	15.7454	0.440392	0.998648	small nucleolar RNA, C/D box 12B	20	49280319	49280409	1
T2D (HGI)	ENSG00000128340	RAC2	0.110761	22.9081	0.235924	0.998648	Rac family small GTPase 2	22	37225270	37244448	-1
T2D (HGI)	ENSG00000166343	MSS51	0.11078	0.593256	0.412585	0.998648	MSS51 mitochondrial translational activator	10	73423579	73433561	-1
T2D (HGI)	ENSG00000206535	LNP1	0.110785	11.0198	0.0358394	0.998648	leukemia NUP98 fusion partner 1	3	100401532	100456319	1
T2D (HGI)	ENSG00000232587	EEF1A1P3	0.110785	11.6725	0.695488	0.998648	eukaryotic translation elongation factor 1 alpha 1 pseudogene 3	13	28214513	28215897	1
T2D (HGI)	ENSG00000104043	ATP8B4	0.11082	6.67643	0.306482	0.998648	ATPase phospholipid transporting 8B4 (putative)	15	49858238	50182817	-1
T2D (HGI)	ENSG00000170162	VGLL2	0.110822	14.4573	0.502265	0.998648	vestigial like family member 2	6	117265558	117273565	1
T2D (HGI)	ENSG00000115257	PCSK4	0.110892	10.726	0.335986	0.998648	proprotein convertase subtilisin/kexin type 4	19	1481428	1490752	-1
T2D (HGI)	ENSG00000279207	AC015813.6	0.110929	16.5437	0.0299645	0.998648	novel transcript	17	58095672	58101479	1
T2D (HGI)	ENSG00000169220	RGS14	0.110942	5.0073	0.342561	0.998648	regulator of G protein signaling 14	5	177357924	177372596	1
T2D (HGI)	ENSG00000171790	SLFNL1	0.110967	5.81261	0.794545	0.998648	schlafen like 1	1	41015597	41023237	-1
T2D (HGI)	ENSG00000178343	SHISA3	0.110983	4.03952	0.909243	0.999959	shisa family member 3	4	42397488	42402487	1
T2D (HGI)	ENSG00000188610	FAM72B	0.111033	7.78882	0.542972	0.998648	family with sequence similarity 72 member B	1	121167646	121185539	-1
T2D (HGI)	ENSG00000181800	CELF2-AS1	0.111065	13.1746	0.43048	0.998648	CELF2 antisense RNA 1	10	11316833	11319884	-1
T2D (HGI)	ENSG00000120658	ENOX1	0.111078	2.79318	0.190762	0.998648	ecto-NOX disulfide-thiol exchanger 1	13	43213518	43786908	-1
T2D (HGI)	ENSG00000100031	GGT1	0.111084	0.916231	0.234234	0.998648	gamma-glutamyltransferase 1	22	24594811	24629005	1
T2D (HGI)	ENSG00000130055	GDPD2	0.111088	3.62528	0.786123	0.998648	glycerophosphodiester phosphodiesterase domain containing 2	X	70423031	70433390	1
T2D (HGI)	ENSG00000169247	SH3TC2	0.11109	23.8428	0.123387	0.998648	SH3 domain and tetratricopeptide repeats 2	5	148923639	149063163	-1
T2D (HGI)	ENSG00000188013	MEIS3P2	0.111099	16.6302	0.350397	0.998648	Meis homeobox 3 pseudogene 2	17	20589293	20590367	1
T2D (HGI)	ENSG00000223131	RNA5SP304	0.111114	14.8008	0.815919	0.998648	RNA, 5S ribosomal pseudogene 304	10	22997255	22997358	1
T2D (HGI)	ENSG00000163947	ARHGEF3	0.111119	0.612561	0.36503	0.998648	Rho guanine nucleotide exchange factor 3	3	56727418	57079329	-1
T2D (HGI)	ENSG00000235770	LINC00607	0.111125	5.52521	0.208091	0.998648	long intergenic non-protein coding RNA 607	2	215611563	215848954	-1
T2D (HGI)	ENSG00000185909	KLHDC8B	0.111169	0.992609	0.000688781	0.674233	kelch domain containing 8B	3	49171598	49176486	1
T2D (HGI)	ENSG00000230825	AC005532.1	0.111186	23.963	0.484127	0.998648	novel transcript	7	7255154	7278071	1
T2D (HGI)	ENSG00000249378	LINC01060	0.111191	13.7139	0.2308	0.998648	long intergenic non-protein coding RNA 1060	4	188400736	188681051	1
T2D (HGI)	ENSG00000139946	PELI2	0.111223	2.20785	0.300268	0.998648	pellino E3 ubiquitin protein ligase family member 2	14	56117814	56301524	1
T2D (HGI)	ENSG00000004838	ZMYND10	0.111233	2.04531	0.614226	0.998648	zinc finger MYND-type containing 10	3	50341110	50345732	-1
T2D (HGI)	ENSG00000110057	UNC93B1	0.111243	0.265455	0.02819	0.998648	unc-93 homolog B1, TLR signaling regulator	11	67991100	68004982	-1
T2D (HGI)	ENSG00000162722	TRIM58	0.111318	4.64206	0.782335	0.998648	tripartite motif containing 58	1	247857187	247880138	1
T2D (HGI)	ENSG00000100399	CHADL	0.111336	20.8247	0.271806	0.998648	chondroadherin like	22	41229510	41240931	-1
T2D (HGI)	ENSG00000285053	TBCE	0.111337	14.4493	0.432906	0.998648	tubulin folding cofactor E	1	235328570	235448952	1
T2D (HGI)	ENSG00000162745	OLFML2B	0.111339	2.56684	0.335932	0.998648	olfactomedin like 2B	1	161983192	162023854	-1
T2D (HGI)	ENSG00000154760	SLFN13	0.11137	7.52979	0.451456	0.998648	schlafen family member 13	17	35435096	35448837	-1
T2D (HGI)	ENSG00000266965	AC090220.1	0.111382	13.2794	0.820839	0.998648	novel transcript	18	35595901	35597599	1
T2D (HGI)	ENSG00000163235	TGFA	0.111404	16.99	0.49278	0.998648	transforming growth factor alpha	2	70447284	70554193	-1
T2D (HGI)	ENSG00000205562	AL049775.1	0.111424	14.1031	0.620679	0.998648	novel transcript	14	85518871	85531585	-1
T2D (HGI)	ENSG00000091262	ABCC6	0.111443	22.7952	0.416169	0.998648	ATP binding cassette subfamily C member 6	16	16148928	16223522	-1
T2D (HGI)	ENSG00000187860	CCDC157	0.111445	16.2334	0.18389	0.998648	coiled-coil domain containing 157	22	30356635	30378658	1
T2D (HGI)	ENSG00000141574	SECTM1	0.111454	2.57749	0.0813557	0.998648	secreted and transmembrane 1	17	82321024	82334074	-1
T2D (HGI)	ENSG00000134531	EMP1	0.111454	15.1308	0.0277061	0.998648	epithelial membrane protein 1	12	13196723	13219941	1
T2D (HGI)	ENSG00000240849	TMEM189	0.111486	14.0048	0.00920997	0.998648	transmembrane protein 189	20	50118254	50153734	-1
T2D (HGI)	ENSG00000188152	NUTM2G	0.111533	5.72704	0.548149	0.998648	NUT family member 2G	9	96928310	96940253	1
T2D (HGI)	ENSG00000182584	ACTL10	0.111565	14.7732	0.338576	0.998648	actin like 10	20	33666498	33668525	1
T2D (HGI)	ENSG00000254166	CASC19	0.111603	14.0402	0.862615	0.998648	cancer susceptibility 19	8	127072694	127227541	-1
T2D (HGI)	ENSG00000157021	FAM92A1P1	0.111646	8.68081	0.366617	0.998648	family with sequence similarity 92 member A1 pseudogene 1	15	41163162	41164374	1
T2D (HGI)	ENSG00000259065	AC005520.4	0.111661	19.8047	0.600074	0.998648	novel transcript, antisense to C14orf43	14	73787355	73803300	1
T2D (HGI)	ENSG00000128228	SDF2L1	0.111661	14.5815	0.165544	0.998648	stromal cell derived factor 2 like 1	22	21642302	21644299	1
T2D (HGI)	ENSG00000241935	HOGA1	0.111699	4.21537	0.836683	0.998648	4-hydroxy-2-oxoglutarate aldolase 1	10	97584323	97612802	1
T2D (HGI)	ENSG00000272121	AC006058.3	0.111773	8.9484	0.674027	0.998648	novel transcript	3	43998081	43999149	-1
T2D (HGI)	ENSG00000222489	SNORA79B	0.111773	14.1426	0.534483	0.998648	small nucleolar RNA, H/ACA box 79B	14	20323179	20323326	-1
T2D (HGI)	ENSG00000185730	ZNF696	0.111775	12.3998	0.0578974	0.998648	zinc finger protein 696	8	143289676	143299952	1
T2D (HGI)	ENSG00000144031	ANKRD53	0.111797	20.1154	0.824441	0.998648	ankyrin repeat domain 53	2	70978380	70985499	1
T2D (HGI)	ENSG00000196739	COL27A1	0.111806	15.7166	0.0972795	0.998648	collagen type XXVII alpha 1 chain	9	114155537	114312511	1
T2D (HGI)	ENSG00000171757	LRRC34	0.111847	10.0801	0.0693939	0.998648	leucine rich repeat containing 34	3	169793003	169812986	-1
T2D (HGI)	ENSG00000258940	AL132639.2	0.111847	8.39526	0.545739	0.998648	novel transcript, antisense to CTAGE5	14	39265703	39267061	-1
T2D (HGI)	ENSG00000156463	SH3RF2	0.111856	4.09161	0.251991	0.998648	SH3 domain containing ring finger 2	5	145936578	146081791	1
T2D (HGI)	ENSG00000234782	TPT1P9	0.111867	11.9814	0.758771	0.998648	tumor protein, translationally-controlled 1 pseudogene 9	9	118082869	118083382	-1
T2D (HGI)	ENSG00000232995	AL592435.1	0.111887	20.3267	0.244897	0.998648	novel transcript	1	163244505	163321894	-1
T2D (HGI)	ENSG00000080986	NDC80	0.1119	9.07242	0.551392	0.998648	NDC80 kinetochore complex component	18	2571557	2616635	1
T2D (HGI)	ENSG00000118785	SPP1	0.111966	17.2137	0.556138	0.998648	secreted phosphoprotein 1	4	87975650	87983426	1
T2D (HGI)	ENSG00000183690	EFHC2	0.11198	21.7084	0.772624	0.998648	EF-hand domain containing 2	X	44147872	44343672	-1
T2D (HGI)	ENSG00000213347	MXD3	0.112016	5.81136	0.486853	0.998648	MAX dimerization protein 3	5	177301461	177312757	-1
T2D (HGI)	ENSG00000230267	HERC2P4	0.112024	3.8043	0.844444	0.998648	hect domain and RLD 2 pseudogene 4	16	32103245	32188107	-1
T2D (HGI)	ENSG00000089356	FXYD3	0.112056	0.553231	0.735007	0.998648	FXYD domain containing ion transport regulator 3	19	35115879	35124324	1
T2D (HGI)	ENSG00000138136	LBX1	0.11206	2.22573	0.806188	0.998648	ladybird homeobox 1	10	101226195	101229794	-1
T2D (HGI)	ENSG00000273179	AC092535.5	0.112099	14.7801	0.848587	0.998648	novel transcript, antisense to SPON2	4	1167778	1168174	1
T2D (HGI)	ENSG00000197191	CYSRT1	0.112104	1.76074	0.146356	0.998648	cysteine rich tail 1	9	137224635	137226315	1
T2D (HGI)	ENSG00000239264	TXNDC5	0.112132	14.5238	0.295329	0.998648	thioredoxin domain containing 5	6	7881517	7910788	-1
T2D (HGI)	ENSG00000239282	CASTOR1	0.112187	0.0279946	0.355635	0.998648	cytosolic arginine sensor for mTORC1 subunit 1	22	30285117	30289622	-1
T2D (HGI)	ENSG00000113070	HBEGF	0.112251	16.8744	0.198596	0.998648	heparin binding EGF like growth factor	5	140332843	140346603	-1
T2D (HGI)	ENSG00000134690	CDCA8	0.112258	12.0329	0.75043	0.998648	cell division cycle associated 8	1	37692481	37709719	1
T2D (HGI)	ENSG00000115602	IL1RL1	0.112285	9.72358	0.809563	0.998648	interleukin 1 receptor like 1	2	102311502	102352037	1
T2D (HGI)	ENSG00000132465	JCHAIN	0.112314	5.39435	0.254335	0.998648	joining chain of multimeric IgA and IgM	4	70655541	70681817	-1
T2D (HGI)	ENSG00000173166	RAPH1	0.112338	14.9215	0.0749178	0.998648	Ras association (RalGDS/AF-6) and pleckstrin homology domains 1	2	203394345	203535335	-1
T2D (HGI)	ENSG00000158966	CACHD1	0.11237	16.656	0.0315053	0.998648	cache domain containing 1	1	64470129	64693058	1
T2D (HGI)	ENSG00000214357	NEURL1B	0.112382	9.83004	0.381352	0.998648	neuralized E3 ubiquitin protein ligase 1B	5	172641263	172691540	1
T2D (HGI)	ENSG00000237489	C10orf143	0.112385	12.1884	0.12381	0.998648	chromosome 10 open reading frame 143	10	130020025	130110830	-1
T2D (HGI)	ENSG00000171608	PIK3CD	0.112402	17.5545	0.123799	0.998648	phosphatidylinositol-4,5-bisphosphate 3-kinase catalytic subunit delta	1	9651731	9729114	1
T2D (HGI)	ENSG00000125246	CLYBL	0.112414	8.20713	0.372209	0.998648	citrate lyase beta like	13	99606669	99897134	1
T2D (HGI)	ENSG00000142530	FAM71E1	0.112452	17.3429	0.489788	0.998648	family with sequence similarity 71 member E1	19	50466785	50476848	-1
T2D (HGI)	ENSG00000262155	LINC02175	0.112472	12.5268	0.36406	0.998648	long intergenic non-protein coding RNA 2175	16	25066937	25088618	1
T2D (HGI)	ENSG00000187942	LDLRAD2	0.112476	12.2367	0.533198	0.998648	low density lipoprotein receptor class A domain containing 2	1	21812265	21825225	1
T2D (HGI)	ENSG00000011426	ANLN	0.112477	10.7069	0.639767	0.998648	anillin actin binding protein	7	36389821	36453791	1
T2D (HGI)	ENSG00000256591	AP003108.2	0.112488	18.8448	0.566355	0.998648	novel transcript	11	61429220	61485822	1
T2D (HGI)	ENSG00000100234	TIMP3	0.112502	20.3957	0.195186	0.998648	TIMP metallopeptidase inhibitor 3	22	32801701	32863043	1
T2D (HGI)	ENSG00000248079	DPH6-DT	0.112515	5.05995	0.583514	0.998648	DPH6 divergent transcript	15	35546154	35860199	1
T2D (HGI)	ENSG00000132274	TRIM22	0.112516	3.71236	0.0492155	0.998648	tripartite motif containing 22	11	5689697	5737089	1
T2D (HGI)	ENSG00000171817	ZNF540	0.112521	5.26213	0.250194	0.998648	zinc finger protein 540	19	37551406	37614179	1
T2D (HGI)	ENSG00000278963	AC005921.4	0.112526	11.8436	0.798738	0.998648	TEC	17	50722074	50724224	1
T2D (HGI)	ENSG00000170122	FOXD4	0.112545	9.58018	0.77236	0.998648	forkhead box D4	9	116231	118204	-1
T2D (HGI)	ENSG00000212402	SNORA74B	0.112558	13.8882	0.235793	0.998648	small nucleolar RNA, H/ACA box 74B	5	173020728	173020928	1
T2D (HGI)	ENSG00000169330	MINAR1	0.112566	15.0049	0.0116998	0.998648	membrane integral NOTCH2 associated receptor 1	15	79432336	79472304	1
T2D (HGI)	ENSG00000179820	MYADM	0.112585	18.5668	0.155335	0.998648	myeloid associated differentiation marker	19	53864763	53876435	1
T2D (HGI)	ENSG00000267383	AC011447.3	0.112646	7.30481	0.56541	0.998648	novel transcript, antisense to ZNF486 and ZNF90	19	20122569	20321305	-1
T2D (HGI)	ENSG00000275713	H2BC9	0.112651	5.36048	0.737136	0.998648	H2B clustered histone 9	6	26251651	26253710	1
T2D (HGI)	ENSG00000125650	PSPN	0.112675	21.1214	0.0489837	0.998648	persephin	19	6375148	6379058	-1
T2D (HGI)	ENSG00000274315	AC009318.3	0.11268	13.7604	0.614333	0.998648	novel transcript, antisense to FAR2	12	29331434	29331936	-1
T2D (HGI)	ENSG00000264235	AP005329.1	0.112697	9.89363	0.393562	0.998648	novel transcript, antisense to MYL12A	18	3255436	3261850	-1
T2D (HGI)	ENSG00000172020	GAP43	0.112712	18.5182	0.722431	0.998648	growth associated protein 43	3	115623510	115721490	1
T2D (HGI)	ENSG00000153234	NR4A2	0.112729	20.3687	0.467184	0.998648	nuclear receptor subfamily 4 group A member 2	2	156324437	156342348	-1
T2D (HGI)	ENSG00000099812	MISP	0.112741	18.766	0.264946	0.998648	mitotic spindle positioning	19	751112	764318	1
T2D (HGI)	ENSG00000162630	B3GALT2	0.112744	2.96474	0.107867	0.998648	beta-1,3-galactosyltransferase 2	1	193178730	193186613	-1
T2D (HGI)	ENSG00000284237	LINC02767	0.112772	16.2416	0.481097	0.998648	long intergenic non-protein coding RNA 2767	1	207959292	207969329	1
T2D (HGI)	ENSG00000121904	CSMD2	0.112787	9.69929	0.542739	0.998648	CUB and Sushi multiple domains 2	1	33513999	34165842	-1
T2D (HGI)	ENSG00000123485	HJURP	0.112878	10.1586	0.757143	0.998648	Holliday junction recognition protein	2	233833416	233854566	-1
T2D (HGI)	ENSG00000064989	CALCRL	0.112912	3.99229	0.376518	0.998648	calcitonin receptor like receptor	2	187341964	187448460	-1
T2D (HGI)	ENSG00000216809	AL589993.1	0.112931	20.0175	0.406206	0.998648	DEAD/H (Asp-Glu-Ala-Asp/His) box polypeptide 24 (DDX24) pseudogene	6	118452469	118454992	-1
T2D (HGI)	ENSG00000228192	AL512353.1	0.112945	12.1555	0.789375	0.998648	novel transcript, antisense to ERMAP	1	42832522	42846422	-1
T2D (HGI)	ENSG00000188763	FZD9	0.112949	10.9766	0.54138	0.998648	frizzled class receptor 9	7	73433778	73436120	1
T2D (HGI)	ENSG00000265749	AC135178.4	0.112968	2.94851	0.28117	0.998648	novel transcript, antisense to KRBA2 and RPL26	17	8365563	8381328	1
T2D (HGI)	ENSG00000254245	PCDHGA3	0.112977	18.7396	0.579778	0.998648	protocadherin gamma subfamily A, 3	5	141343829	141512975	1
T2D (HGI)	ENSG00000269837	IPO5P1	0.112999	13.0895	0.238998	0.998648	importin 5 pseudogene 1	19	23255053	23257939	-1
T2D (HGI)	ENSG00000225342	LRRK2-DT	0.113	13.0736	0.909906	0.999959	LRRK2 divergent transcript	12	40186009	40224915	-1
T2D (HGI)	ENSG00000196155	PLEKHG4	0.113106	0.564581	0.0637143	0.998648	pleckstrin homology and RhoGEF domain containing G4	16	67277510	67289499	1
T2D (HGI)	ENSG00000207344	SNORA22C	0.113135	0.236746	0.545397	0.998648	small nucleolar RNA, H/ACA box 22C	7	65065999	65066132	1
T2D (HGI)	ENSG00000235852	AC005540.1	0.113149	10.6873	0.0618187	0.998648	novel transcript	2	190880797	190882059	-1
T2D (HGI)	ENSG00000225573	RPL35P5	0.113151	4.29566	0.630745	0.998648	ribosomal protein L35 pseudogene 5	7	66606738	66607107	-1
T2D (HGI)	ENSG00000141404	GNAL	0.113173	20.0786	0.414745	0.998648	G protein subunit alpha L	18	11689264	11885685	1
T2D (HGI)	ENSG00000156885	COX6A2	0.113201	14.8867	0.343367	0.998648	cytochrome c oxidase subunit 6A2	16	31427731	31428360	-1
T2D (HGI)	ENSG00000066185	ZMYND12	0.113201	7.28462	0.350048	0.998648	zinc finger MYND-type containing 12	1	42430329	42456253	-1
T2D (HGI)	ENSG00000103522	IL21R	0.113225	16.9189	0.353398	0.998648	interleukin 21 receptor	16	27402174	27452042	1
T2D (HGI)	ENSG00000155530	LRGUK	0.113234	21.3618	0.595311	0.998648	leucine rich repeats and guanylate kinase domain containing	7	134127299	134264591	1
T2D (HGI)	ENSG00000232611	AL683813.2	0.11325	4.98184	0.51341	0.998648	novel transcript	X	136840931	136847797	-1
T2D (HGI)	ENSG00000249784	SCARNA22	0.11326	13.122	0.552488	0.998648	small Cajal body-specific RNA 22	4	1974636	1974760	1
T2D (HGI)	ENSG00000227200	AL162724.1	0.113264	20.3802	0.771103	0.998648	novel transcript	9	124262876	124265809	1
T2D (HGI)	ENSG00000204934	ATP6V0E2-AS1	0.113309	4.80382	0.375505	0.998648	ATP6V0E2 antisense RNA 1	7	149867697	149880610	-1
T2D (HGI)	ENSG00000176597	B3GNT5	0.113335	4.45164	0.217677	0.998648	UDP-GlcNAc:betaGal beta-1,3-N-acetylglucosaminyltransferase 5	3	183253253	183298504	1
T2D (HGI)	ENSG00000259498	TPM1-AS	0.113349	12.2686	0.168469	0.998648	TPM1 antisense RNA	15	63046034	63049387	-1
T2D (HGI)	ENSG00000228106	AL392172.1	0.113356	11.7185	0.340304	0.998648	novel transcript	1	222815022	222837384	1
T2D (HGI)	ENSG00000267069	AP005264.1	0.113403	19.4017	0.350543	0.998648	novel transcript	18	12288308	12291488	1
T2D (HGI)	ENSG00000115687	PASK	0.113474	18.1959	0.221719	0.998648	PAS domain containing serine/threonine kinase	2	241106099	241150264	-1
T2D (HGI)	ENSG00000259488	AC023355.2	0.11348	9.41334	0.538962	0.998648	novel transcript, antisense to DUT	15	48312353	48331856	-1
T2D (HGI)	ENSG00000127423	AUNIP	0.113553	22.3218	0.478924	0.998648	aurora kinase A and ninein interacting protein	1	25831913	25859458	-1
T2D (HGI)	ENSG00000171241	SHCBP1	0.113556	10.9408	0.725016	0.998648	SHC binding and spindle associated 1	16	46578591	46621379	-1
T2D (HGI)	ENSG00000160285	LSS	0.113599	0.0556511	0.136899	0.998648	lanosterol synthase	21	46188141	46228824	-1
T2D (HGI)	ENSG00000207468	SNORA19	0.113607	8.67524	0.823783	0.998648	small nucleolar RNA, H/ACA box 19	10	119060011	119060138	-1
T2D (HGI)	ENSG00000233937	AC008443.1	0.113614	17.6436	0.164421	0.998648	novel transcript, antisense to TRIM52	5	181246507	181272167	1
T2D (HGI)	ENSG00000164309	CMYA5	0.113654	15.774	0.208869	0.998648	cardiomyopathy associated 5	5	79689836	79800240	1
T2D (HGI)	ENSG00000164542	KIAA0895	0.113662	0.423308	0.694424	0.998648	KIAA0895	7	36324221	36390125	-1
T2D (HGI)	ENSG00000116698	SMG7	0.113713	16.6877	0.0628494	0.998648	SMG7 nonsense mediated mRNA decay factor	1	183472216	183598246	1
T2D (HGI)	ENSG00000157766	ACAN	0.113758	18.6009	0.331202	0.998648	aggrecan	15	88803436	88875354	1
T2D (HGI)	ENSG00000056558	TRAF1	0.113765	11.4216	0.0931693	0.998648	TNF receptor associated factor 1	9	120902393	120929173	-1
T2D (HGI)	ENSG00000168811	IL12A	0.113862	21.9887	0.344475	0.998648	interleukin 12A	3	159988835	159996019	1
T2D (HGI)	ENSG00000151967	SCHIP1	0.113884	10.3409	0.10435	0.998648	schwannomin interacting protein 1	3	159839861	159897360	1
T2D (HGI)	ENSG00000266916	ZNF793-AS1	0.113902	21.549	0.581604	0.998648	ZNF793 antisense RNA 1 (head to head)	19	37497159	37507122	-1
T2D (HGI)	ENSG00000170561	IRX2	0.113957	17.041	0.728382	0.998648	iroquois homeobox 2	5	2745845	2751677	-1
T2D (HGI)	ENSG00000142149	HUNK	0.113965	9.86611	0.643046	0.998648	hormonally up-regulated Neu-associated kinase	21	31873020	32044633	1
T2D (HGI)	ENSG00000136048	DRAM1	0.114047	2.40551	0.151384	0.998648	DNA damage regulated autophagy modulator 1	12	101877580	102012130	1
T2D (HGI)	ENSG00000170089	AC106795.1	0.114048	3.9879	0.0744176	0.998648	THO complex 3 (THOC3) pseudogene	5	177809407	177950732	1
T2D (HGI)	ENSG00000226835	ARHGAP29-AS1	0.11405	14.3831	0.697726	0.998648	ARHGAP29 antisense RNA 1	1	94247819	94411036	1
T2D (HGI)	ENSG00000145526	CDH18	0.114093	22.0914	0.535924	0.998648	cadherin 18	5	19471296	20575873	-1
T2D (HGI)	ENSG00000103005	USB1	0.114112	13.5715	0.115501	0.998648	U6 snRNA biogenesis phosphodiesterase 1	16	57999546	58021618	1
T2D (HGI)	ENSG00000203814	H2BC18	0.114123	4.32097	0.204327	0.998648	H2B clustered histone 18	1	149782689	149812373	-1
T2D (HGI)	ENSG00000136531	SCN2A	0.114135	4.71399	0.811452	0.998648	sodium voltage-gated channel alpha subunit 2	2	165194993	165392310	1
T2D (HGI)	ENSG00000249550	LINC01234	0.114136	5.2863	0.858027	0.998648	long intergenic non-protein coding RNA 1234	12	113583886	113773726	-1
T2D (HGI)	ENSG00000169418	NPR1	0.11414	0.595913	0.844666	0.998648	natriuretic peptide receptor 1	1	153678688	153693992	1
T2D (HGI)	ENSG00000135905	DOCK10	0.114156	15.509	0.0867476	0.998648	dedicator of cytokinesis 10	2	224765090	225042445	-1
T2D (HGI)	ENSG00000213139	CRYGS	0.114218	16.0785	0.399539	0.998648	crystallin gamma S	3	186538441	186546702	-1
T2D (HGI)	ENSG00000187134	AKR1C1	0.114219	3.20982	0.261105	0.998648	aldo-keto reductase family 1 member C1	10	4963253	4983283	1
T2D (HGI)	ENSG00000236404	VLDLR-AS1	0.114263	4.02726	0.226337	0.998648	VLDLR antisense RNA 1	9	2421597	2643359	-1
T2D (HGI)	ENSG00000033867	SLC4A7	0.114271	12.7887	0.0146238	0.998648	solute carrier family 4 member 7	3	27372721	27484420	-1
T2D (HGI)	ENSG00000231535	LINC00278	0.114277	16.4613	0.523317	0.998648	long intergenic non-protein coding RNA 278	Y	3002887	3200509	1
T2D (HGI)	ENSG00000124507	PACSIN1	0.114311	15.5608	0.412413	0.998648	protein kinase C and casein kinase substrate in neurons 1	6	34466061	34535229	1
T2D (HGI)	ENSG00000188681	TEKT4P2	0.114314	18.7182	0.249424	0.998648	tektin 4 pseudogene 2	21	9068361	9129752	-1
T2D (HGI)	ENSG00000266714	MYO15B	0.114355	3.80804	0.587985	0.998648	myosin XVB	17	75588058	75626849	1
T2D (HGI)	ENSG00000185818	NAT8L	0.114357	1.12464	0.574293	0.998648	N-acetyltransferase 8 like	4	2059327	2069089	1
T2D (HGI)	ENSG00000268030	AC005253.1	0.114394	16.3916	0.486586	0.998648	novel transcript, antisense to KXD1	19	18557775	18561560	-1
T2D (HGI)	ENSG00000279759	AC118344.4	0.114412	14.917	0.456203	0.998648	TEC	19	40355842	40360606	1
T2D (HGI)	ENSG00000259370	AC103740.1	0.114432	14.2317	0.706396	0.998648	novel transcript, antisense to TLN2	15	62827675	62884034	-1
T2D (HGI)	ENSG00000174327	SLC16A13	0.114446	22.5478	0.545195	0.998648	solute carrier family 16 member 13	17	7036015	7040117	1
T2D (HGI)	ENSG00000184307	ZDHHC23	0.114478	11.6097	0.549398	0.998648	zinc finger DHHC-type palmitoyltransferase 23	3	113947901	113965401	1
T2D (HGI)	ENSG00000222345	SNORD19C	0.114479	7.01254	0.744851	0.998648	small nucleolar RNA, C/D box 19C	3	52691378	52691453	1
T2D (HGI)	ENSG00000267216	AC020915.1	0.114484	18.2339	0.291598	0.998648	novel transcript	19	58278966	58315197	1
T2D (HGI)	ENSG00000080573	COL5A3	0.114514	15.6082	0.192244	0.998648	collagen type V alpha 3 chain	19	9959561	10010504	-1
T2D (HGI)	ENSG00000080845	DLGAP4	0.114549	16.801	0.0884615	0.998648	DLG associated protein 4	20	36306336	36528637	1
T2D (HGI)	ENSG00000211643	IGLV5-52	0.114563	1.83296	0.0508531	0.998648	immunoglobulin lambda variable 5-52	22	22318727	22319226	1
T2D (HGI)	ENSG00000156219	ART3	0.114594	13.97	0.819681	0.998648	ADP-ribosyltransferase 3	4	76011184	76112802	1
T2D (HGI)	ENSG00000119630	PGF	0.114595	13.8528	0.263351	0.998648	placental growth factor	14	74941834	74955626	-1
T2D (HGI)	ENSG00000257951	AC126177.5	0.114617	6.79495	0.945406	0.999959	ret finger protein-like 2 (RFPL2) pseudogene	12	107880581	107883386	1
T2D (HGI)	ENSG00000125726	CD70	0.114622	0.647259	0.721534	0.998648	CD70 molecule	19	6583183	6604103	-1
T2D (HGI)	ENSG00000111837	MAK	0.114735	14.391	0.800509	0.998648	male germ cell associated kinase	6	10762723	10838555	-1
T2D (HGI)	ENSG00000222005	LINC01118	0.114739	7.38107	0.839821	0.998648	long intergenic non-protein coding RNA 1118	2	46698940	46822804	1
T2D (HGI)	ENSG00000245275	SAP30L-AS1	0.114784	7.7005	0.271016	0.998648	SAP30L antisense RNA 1 (head to head)	5	154325568	154445850	-1
T2D (HGI)	ENSG00000176399	DMRTA1	0.114843	6.60563	0.161758	0.998648	DMRT like family A1	9	22446824	22455740	1
T2D (HGI)	ENSG00000273899	NOL12	0.114904	1.408	0.103805	0.998648	nucleolar protein 12	22	37681673	37693476	1
T2D (HGI)	ENSG00000231609	AC007098.1	0.114922	19.1397	0.572894	0.998648	novel transcript, antisense to EHBP1	2	62957326	63048640	-1
T2D (HGI)	ENSG00000255364	SMILR	0.11494	15.3914	0.528114	0.998648	smooth muscle induced lncRNA, enhancer of proliferation	8	122414332	122428551	-1
T2D (HGI)	ENSG00000215237	AL592293.1	0.115014	11.0313	0.762411	0.998648	chromosome 4 open reading frame 27 (C4orf27) pseudogene	9	14993312	15019729	1
T2D (HGI)	ENSG00000198205	ZXDA	0.115046	22.1016	0.00691106	0.998648	zinc finger X-linked duplicated A	X	57906708	57910820	-1
T2D (HGI)	ENSG00000248698	LINC01085	0.115077	3.85072	0.207812	0.998648	long intergenic non-protein coding RNA 1085	4	14111968	14140052	1
T2D (HGI)	ENSG00000066468	FGFR2	0.115085	20.323	0.450707	0.998648	fibroblast growth factor receptor 2	10	121478332	121598458	-1
T2D (HGI)	ENSG00000215241	LINC02449	0.11509	18.5527	0.534342	0.998648	long intergenic non-protein coding RNA 2449	12	8235415	8242564	1
T2D (HGI)	ENSG00000254901	BORCS8	0.115109	14.9426	0.0281572	0.998648	BLOC-1 related complex subunit 8	19	19176903	19192591	-1
T2D (HGI)	ENSG00000160460	SPTBN4	0.115132	16.9906	0.417231	0.998648	spectrin beta, non-erythrocytic 4	19	40466241	40576464	1
T2D (HGI)	ENSG00000042062	RIPOR3	0.115173	23.5439	0.621841	0.998648	RIPOR family member 3	20	50586108	50691542	-1
T2D (HGI)	ENSG00000233967	AL359715.1	0.115243	0.548342	0.718918	0.998648	novel transcript	6	80441295	80466674	1
T2D (HGI)	ENSG00000141905	NFIC	0.115245	16.8162	0.167074	0.998648	nuclear factor I C	19	3314403	3469217	1
T2D (HGI)	ENSG00000105662	CRTC1	0.115246	14.6237	0.171735	0.998648	CREB regulated transcription coactivator 1	19	18683678	18782333	1
T2D (HGI)	ENSG00000257524	AL157935.3	0.115288	5.84457	0.478557	0.998648	novel protein	9	127867850	127906022	-1
T2D (HGI)	ENSG00000089820	ARHGAP4	0.115302	0.726036	0.0553653	0.998648	Rho GTPase activating protein 4	X	153907367	153934999	-1
T2D (HGI)	ENSG00000162073	PAQR4	0.115328	15.9555	0.300335	0.998648	progestin and adipoQ receptor family member 4	16	2969270	2973484	1
T2D (HGI)	ENSG00000282458	WASH5P	0.115364	14.4526	0.549794	0.998648	WASP family homolog 5, pseudogene	19	60951	71626	-1
T2D (HGI)	ENSG00000104419	NDRG1	0.11538	20.0082	0.0119553	0.998648	N-myc downstream regulated 1	8	133237171	133302022	-1
T2D (HGI)	ENSG00000148123	PLPPR1	0.115396	15.6273	0.774537	0.998648	phospholipid phosphatase related 1	9	101028727	101325135	1
T2D (HGI)	ENSG00000260086	AC007611.1	0.115398	21.1223	0.703129	0.998648	novel transcript	16	48623422	48746318	1
T2D (HGI)	ENSG00000162755	KLHDC9	0.115399	17.8636	0.439641	0.998648	kelch domain containing 9	1	161098361	161100346	1
T2D (HGI)	ENSG00000234797	RPS3AP6	0.115418	3.99078	0.0312556	0.998648	RPS3A pseudogene 6	15	59768352	59769146	1
T2D (HGI)	ENSG00000108175	ZMIZ1	0.115423	16.779	0.187418	0.998648	zinc finger MIZ-type containing 1	10	79068966	79316528	1
T2D (HGI)	ENSG00000082497	SERTAD4	0.115505	4.2273	0.427501	0.998648	SERTA domain containing 4	1	210232796	210246631	1
T2D (HGI)	ENSG00000172059	KLF11	0.115516	21.1752	0.0237262	0.998648	Kruppel like factor 11	2	10042849	10054836	1
T2D (HGI)	ENSG00000260461	AL133355.1	0.115578	12.5679	0.712281	0.998648	novel transcript, overlapping to OBFC1	10	103877374	103879761	-1
T2D (HGI)	ENSG00000250770	AC005865.1	0.11558	19.7797	0.689242	0.998648	tetraspanin 11 (TSPAN11) pseudogene	12	3296202	3366122	-1
T2D (HGI)	ENSG00000187323	DCC	0.115582	5.70038	0.839318	0.998648	DCC netrin 1 receptor	18	52340197	53535903	1
T2D (HGI)	ENSG00000046653	GPM6B	0.115607	13.0599	0.115905	0.998648	glycoprotein M6B	X	13770939	13938638	-1
T2D (HGI)	ENSG00000172361	CFAP53	0.115612	18.8524	0.352584	0.998648	cilia and flagella associated protein 53	18	50227193	50266495	-1
T2D (HGI)	ENSG00000207445	SNORD15B	0.115616	13.1212	0.31562	0.998648	small nucleolar RNA, C/D box 15B	11	75404421	75404566	1
T2D (HGI)	ENSG00000138944	SHISAL1	0.115663	17.8828	0.331493	0.998648	shisa like 1	22	44243665	44312951	-1
T2D (HGI)	ENSG00000260536	AL035071.2	0.115705	8.7054	0.776799	0.998648	novel transcript, antisense to MAPRE1	20	32843128	32854257	-1
T2D (HGI)	ENSG00000110675	ELMOD1	0.115853	6.54541	0.418943	0.998648	ELMO domain containing 1	11	107591091	107666779	1
T2D (HGI)	ENSG00000165030	NFIL3	0.115915	10.1041	0.0146017	0.998648	nuclear factor, interleukin 3 regulated	9	91409045	91423832	-1
T2D (HGI)	ENSG00000223551	TMSB4XP4	0.115939	19.4536	0.645929	0.998648	TMSB4X pseudogene 4	9	128342153	128342770	1
T2D (HGI)	ENSG00000181171	FER1L6-AS1	0.115939	23.0126	0.843609	0.998648	FER1L6 antisense RNA 1	8	123984138	124040782	-1
T2D (HGI)	ENSG00000259116	AL049869.3	0.115988	3.99402	0.764998	0.998648	novel transcript, antisense to HSPA2 & ZBTB1	14	64513952	64540368	-1
T2D (HGI)	ENSG00000240376	AC010343.1	0.116009	22.4115	0.43706	0.998648	ribosomal protein S8 (RPS8) pseudogene	5	33162179	33162807	1
T2D (HGI)	ENSG00000267510	AC011451.1	0.116012	3.38543	0.339579	0.998648	novel transcript, antisense to ZNF699	19	9291515	9294482	1
T2D (HGI)	ENSG00000257594	GALNT4	0.116046	22.2935	0.404617	0.998648	polypeptide N-acetylgalactosaminyltransferase 4	12	89519412	89524796	-1
T2D (HGI)	ENSG00000258315	C17orf49	0.116089	12.0789	0.350749	0.998648	chromosome 17 open reading frame 49	17	7014495	7017525	1
T2D (HGI)	ENSG00000135045	C9orf40	0.11613	10.0103	0.0317744	0.998648	chromosome 9 open reading frame 40	9	74946583	74952912	-1
T2D (HGI)	ENSG00000010310	GIPR	0.116171	16.5591	0.867874	0.998648	gastric inhibitory polypeptide receptor	19	45668221	45683722	1
T2D (HGI)	ENSG00000147224	PRPS1	0.116191	13.0265	0.403075	0.998648	phosphoribosyl pyrophosphate synthetase 1	X	107628424	107651026	1
T2D (HGI)	ENSG00000196787	H2AC11	0.116191	5.25159	0.638472	0.998648	H2A clustered histone 11	6	27133042	27135291	1
T2D (HGI)	ENSG00000213760	ATP6V1G2	0.116218	7.65997	0.305705	0.998648	ATPase H+ transporting V1 subunit G2	6	31544462	31548427	-1
T2D (HGI)	ENSG00000271737	AC008608.2	0.116249	11.5925	0.402712	0.998648	novel transcript	5	134005147	134005562	1
T2D (HGI)	ENSG00000026559	KCNG1	0.11625	16.4558	0.472194	0.998648	potassium voltage-gated channel modifier subfamily G member 1	20	51003656	51023107	-1
T2D (HGI)	ENSG00000132141	CCT6B	0.116316	6.69079	0.0511156	0.998648	chaperonin containing TCP1 subunit 6B	17	34927859	34981078	-1
T2D (HGI)	ENSG00000223485	LINC01615	0.116384	1.19405	0.250312	0.998648	long intergenic non-protein coding RNA 1615	6	169157162	169162992	-1
T2D (HGI)	ENSG00000249020	SNORA58	0.116401	14.5722	0.549452	0.998648	small nucleolar RNA, H/ACA box 58	3	131479097	131479233	-1
T2D (HGI)	ENSG00000284969	AL049629.2	0.116422	2.10181	0.686081	0.998648	novel protein	11	33698261	33722467	-1
T2D (HGI)	ENSG00000245573	BDNF-AS	0.116426	17.931	0.255831	0.998648	BDNF antisense RNA	11	27506830	27698231	1
T2D (HGI)	ENSG00000044524	EPHA3	0.116449	3.70043	0.47612	0.998648	EPH receptor A3	3	89107621	89482134	1
T2D (HGI)	ENSG00000116761	CTH	0.116456	5.78045	0.185411	0.998648	cystathionine gamma-lyase	1	70411218	70439851	1
T2D (HGI)	ENSG00000277117	FP565260.3	0.116459	2.11921	0.768353	0.998648	ICOS ligand	21	5022493	5040666	1
T2D (HGI)	ENSG00000196951	SCOC-AS1	0.116507	12.1094	0.649781	0.998648	SCOC antisense RNA 1	4	140283724	140373403	-1
T2D (HGI)	ENSG00000210196	MT-TP	0.116557	12.5764	0.364226	0.998648	mitochondrially encoded tRNA-Pro (CCN)	MT	15956	16023	-1
T2D (HGI)	ENSG00000213654	GPSM3	0.116588	23.1477	0.199109	0.998648	G protein signaling modulator 3	6	32190766	32195523	-1
T2D (HGI)	ENSG00000221947	XKR9	0.116591	10.199	0.715992	0.998648	XK related 9	8	70669339	70790371	1
T2D (HGI)	ENSG00000184986	TMEM121	0.116623	0.584312	0.657832	0.998648	transmembrane protein 121	14	105526583	105530202	1
T2D (HGI)	ENSG00000144230	GPR17	0.116634	13.9693	0.254973	0.998648	G protein-coupled receptor 17	2	127645864	127652639	1
T2D (HGI)	ENSG00000230067	HSPD1P6	0.116637	7.72779	0.585375	0.998648	heat shock protein family D (Hsp60) member 1 pseudogene 6	3	36767117	36784167	-1
T2D (HGI)	ENSG00000284693	LINC02606	0.116649	4.67968	0.318398	0.998648	long intergenic non-protein coding RNA 2606	1	9425094	9440564	-1
T2D (HGI)	ENSG00000223802	CERS1	0.116705	17.6408	0.651355	0.998648	ceramide synthase 1	19	18868545	18896727	-1
T2D (HGI)	ENSG00000251364	AC107884.1	0.116713	23.5973	0.681897	0.998648	novel transcript, antisense to OLFML1	11	7418826	7513644	-1
T2D (HGI)	ENSG00000173157	ADAMTS20	0.116755	5.61551	0.819193	0.998648	ADAM metallopeptidase with thrombospondin type 1 motif 20	12	43353866	43552203	-1
T2D (HGI)	ENSG00000177738	AC025171.1	0.11677	4.91392	0.00250015	0.998648	novel transcript, sense overlapping to ANXA2R	5	43013060	43067452	-1
T2D (HGI)	ENSG00000167178	ISLR2	0.116791	12.4612	0.759318	0.998648	immunoglobulin superfamily containing leucine rich repeat 2	15	74100311	74138540	1
T2D (HGI)	ENSG00000139190	VAMP1	0.116797	2.7565	0.054801	0.998648	vesicle associated membrane protein 1	12	6462237	6470987	-1
T2D (HGI)	ENSG00000127528	KLF2	0.116801	14.0969	0.127558	0.998648	Kruppel like factor 2	19	16324826	16328685	1
T2D (HGI)	ENSG00000184524	CEND1	0.116827	19.5278	0.462676	0.998648	cell cycle exit and neuronal differentiation 1	11	787115	790113	-1
T2D (HGI)	ENSG00000184675	AMER1	0.116848	2.26669	0.15307	0.998648	APC membrane recruitment protein 1	X	64185117	64205708	-1
T2D (HGI)	ENSG00000232630	PRPS1P2	0.116881	13.6125	0.449165	0.998648	phosphoribosyl pyrophosphate synthetase 1 pseudogene 2	9	125150653	125151589	1
T2D (HGI)	ENSG00000182752	PAPPA	0.116882	20.3853	0.045944	0.998648	pappalysin 1	9	116153791	116402321	1
T2D (HGI)	ENSG00000253837	AC090197.1	0.116922	12.9524	0.0957724	0.998648	novel transcript	8	23336171	23366125	1
T2D (HGI)	ENSG00000249526	AC008667.1	0.116942	22.6983	0.805737	0.998648	novel transcript	5	139684645	139745010	1
T2D (HGI)	ENSG00000162692	VCAM1	0.116946	0.49987	0.359213	0.998648	vascular cell adhesion molecule 1	1	100719742	100739045	1
T2D (HGI)	ENSG00000125378	BMP4	0.116968	0.933767	0.238946	0.998648	bone morphogenetic protein 4	14	53949736	53958761	-1
T2D (HGI)	ENSG00000266967	AARSD1	0.117042	7.13492	0.604418	0.998648	alanyl-tRNA synthetase domain containing 1	17	42950526	42964498	-1
T2D (HGI)	ENSG00000226754	AL606760.1	0.117111	11.1236	0.504618	0.998648	novel transcript, antisense to MAGOH	1	53238550	53246482	1
T2D (HGI)	ENSG00000157423	HYDIN	0.117131	17.9454	0.889414	0.999607	HYDIN axonemal central pair apparatus protein	16	70802084	71230722	-1
T2D (HGI)	ENSG00000224812	TMEM72-AS1	0.117147	16.053	0.441708	0.998648	TMEM72 antisense RNA 1	10	44793119	44959709	-1
T2D (HGI)	ENSG00000236432	MFF-DT	0.117238	9.04289	0.280689	0.998648	MFF divergent transcript	2	227221052	227325711	-1
T2D (HGI)	ENSG00000107242	PIP5K1B	0.117287	8.44251	0.72203	0.998648	phosphatidylinositol-4-phosphate 5-kinase type 1 beta	9	68705240	69009176	1
T2D (HGI)	ENSG00000099957	P2RX6	0.117295	2.7214	0.301191	0.998648	purinergic receptor P2X 6	22	21009808	21028830	1
T2D (HGI)	ENSG00000251595	ABCA11P	0.117296	22.8003	0.17603	0.998648	ATP binding cassette subfamily A member 11, pseudogene	4	425435	474129	-1
T2D (HGI)	ENSG00000175745	NR2F1	0.117314	18.7247	0.0534402	0.998648	nuclear receptor subfamily 2 group F member 1	5	93583222	93594611	1
T2D (HGI)	ENSG00000134463	ECHDC3	0.117356	2.47952	0.136476	0.998648	enoyl-CoA hydratase domain containing 3	10	11742366	11764070	1
T2D (HGI)	ENSG00000227473	TSSK5P	0.117364	1.35956	0.213453	0.998648	testis specific serine kinase 5, pseudogene	8	144141214	144143664	-1
T2D (HGI)	ENSG00000228857	AC104653.1	0.117376	3.0204	0.471403	0.998648	novel transcript	2	113831049	113843356	-1
T2D (HGI)	ENSG00000225614	ZNF469	0.117385	16.477	0.207661	0.998648	zinc finger protein 469	16	88382959	88440757	1
T2D (HGI)	ENSG00000272599	AC016394.3	0.117403	20.2433	0.455409	0.998648	novel transcript to NUDT13	10	73124573	73125532	-1
T2D (HGI)	ENSG00000118193	KIF14	0.117415	11.2346	0.685892	0.998648	kinesin family member 14	1	200551497	200620751	-1
T2D (HGI)	ENSG00000175170	FAM182B	0.117415	20.2386	0.468591	0.998648	family with sequence similarity 182 member B	20	25762384	25868225	-1
T2D (HGI)	ENSG00000269973	AC010969.2	0.117462	4.59654	0.0322294	0.998648	novel transcript	2	9936360	9939590	1
T2D (HGI)	ENSG00000213178	RPL22P1	0.117555	21.937	0.35878	0.998648	ribosomal protein L22 pseudogene 1	3	169483671	169484080	-1
T2D (HGI)	ENSG00000261438	AL157394.1	0.117563	3.64201	0.162878	0.998648	novel transcript, overlapping FAS	10	89015836	89017059	1
T2D (HGI)	ENSG00000108950	FAM20A	0.117567	5.23895	0.307964	0.998648	FAM20A golgi associated secretory pathway pseudokinase	17	68535113	68601367	-1
T2D (HGI)	ENSG00000173262	SLC2A14	0.117577	11.3997	0.874284	0.998888	solute carrier family 2 member 14	12	7812512	7891148	-1
T2D (HGI)	ENSG00000219607	PPP1R3G	0.11759	17.6189	0.0198863	0.998648	protein phosphatase 1 regulatory subunit 3G	6	5085341	5089487	1
T2D (HGI)	ENSG00000277232	GTSE1-DT	0.117599	14.7709	0.881529	0.999412	GTSE1 divergent transcript	22	46295143	46296660	-1
T2D (HGI)	ENSG00000135472	FAIM2	0.117637	14.9075	0.7413	0.998648	Fas apoptotic inhibitory molecule 2	12	49866896	49904217	-1
T2D (HGI)	ENSG00000197168	NEK5	0.117641	7.22941	0.453994	0.998648	NIMA related kinase 5	13	52033611	52129092	-1
T2D (HGI)	ENSG00000134007	ADAM20	0.117683	1.20509	0.791019	0.998648	ADAM metallopeptidase domain 20	14	70522358	70535015	-1
T2D (HGI)	ENSG00000256940	PPP1R14B-AS1	0.11771	2.80201	0.058924	0.998648	PPP1R14B antisense RNA 1	11	64245961	64248218	1
T2D (HGI)	ENSG00000249592	AC139887.2	0.117753	16.1504	0.185281	0.998648	novel transcript, antisense to PCGF3	4	760202	781859	-1
T2D (HGI)	ENSG00000243646	IL10RB	0.117762	18.878	0.432863	0.998648	interleukin 10 receptor subunit beta	21	33266367	33310187	1
T2D (HGI)	ENSG00000256139	AC007637.1	0.117776	16.9591	0.626268	0.998648	novel transcript	12	109111218	109125594	1
T2D (HGI)	ENSG00000204228	HSD17B8	0.117787	15.1804	0.105468	0.998648	hydroxysteroid 17-beta dehydrogenase 8	6	33204655	33206831	1
T2D (HGI)	ENSG00000196498	NCOR2	0.117793	15.3485	0.0967057	0.998648	nuclear receptor corepressor 2	12	124324415	124567589	-1
T2D (HGI)	ENSG00000197978	GOLGA6L9	0.117818	21.2854	0.393994	0.998648	golgin A6 family like 9	15	82430018	82439153	1
T2D (HGI)	ENSG00000234664	HMGN2P5	0.117846	14.9399	0.167917	0.998648	high mobility group nucleosomal binding domain 2 pseudogene 5	15	29730713	29730985	1
T2D (HGI)	ENSG00000124249	KCNK15	0.117885	6.20758	0.701695	0.998648	potassium two pore domain channel subfamily K member 15	20	44745865	44752313	1
T2D (HGI)	ENSG00000184313	MROH7	0.117911	13.0285	0.7261	0.998648	maestro heat like repeat family member 7	1	54641754	54710266	1
T2D (HGI)	ENSG00000179630	LACC1	0.11792	2.81563	0.0615614	0.998648	laccase domain containing 1	13	43879284	43893932	1
T2D (HGI)	ENSG00000176771	NCKAP5	0.117942	1.62891	0.148288	0.998648	NCK associated protein 5	2	132671788	133568463	-1
T2D (HGI)	ENSG00000119138	KLF9	0.117975	3.34561	0.144766	0.998648	Kruppel like factor 9	9	70384597	70414624	-1
T2D (HGI)	ENSG00000112309	B3GAT2	0.117984	3.26166	0.696743	0.998648	beta-1,3-glucuronyltransferase 2	6	70856679	70957060	-1
T2D (HGI)	ENSG00000279390	AF127577.6	0.117993	0.499186	0.363758	0.998648	TEC	21	15050189	15052379	1
T2D (HGI)	ENSG00000231104	AC022395.1	0.11801	4.411	0.476654	0.998648	novel transcript, antisense to RAB11FIP2	10	118017487	118045810	1
T2D (HGI)	ENSG00000130413	STK33	0.11803	3.37925	0.577721	0.998648	serine/threonine kinase 33	11	8391868	8594289	-1
T2D (HGI)	ENSG00000204248	COL11A2	0.118031	1.17127	0.420973	0.998648	collagen type XI alpha 2 chain	6	33162681	33192499	-1
T2D (HGI)	ENSG00000110628	SLC22A18	0.118062	2.31175	0.316365	0.998648	solute carrier family 22 member 18	11	2899721	2925246	1
T2D (HGI)	ENSG00000232855	AF165147.1	0.118077	4.55568	0.103533	0.998648	novel transcript	21	28328738	28674848	-1
T2D (HGI)	ENSG00000264630	PRKCA-AS1	0.118143	15.7235	0.870356	0.998705	PRKCA antisense RNA 1	17	66398069	66416854	-1
T2D (HGI)	ENSG00000117724	CENPF	0.118188	11.8853	0.675095	0.998648	centromere protein F	1	214603195	214664571	1
T2D (HGI)	ENSG00000268230	AC012313.3	0.118201	19.0615	0.334438	0.998648	novel transcript	19	58346854	58362751	-1
T2D (HGI)	ENSG00000138642	HERC6	0.118206	10.7416	0.44328	0.998648	HECT and RLD domain containing E3 ubiquitin protein ligase family member 6	4	88378739	88443097	1
T2D (HGI)	ENSG00000161328	LRRC56	0.118249	23.083	0.254374	0.998648	leucine rich repeat containing 56	11	537527	554912	1
T2D (HGI)	ENSG00000131848	ZSCAN5A	0.118307	15.8723	0.0846153	0.998648	zinc finger and SCAN domain containing 5A	19	56219670	56368383	-1
T2D (HGI)	ENSG00000261526	AC012615.1	0.118313	7.42683	0.524021	0.998648	novel transcript	19	1874871	1876169	-1
T2D (HGI)	ENSG00000104081	BMF	0.118397	20.155	0.267928	0.998648	Bcl2 modifying factor	15	40087890	40108892	-1
T2D (HGI)	ENSG00000234699	AL139339.1	0.118408	13.1667	0.807115	0.998648	novel transcript	10	103452846	103462695	1
T2D (HGI)	ENSG00000091137	SLC26A4	0.118422	22.6467	0.421664	0.998648	solute carrier family 26 member 4	7	107660828	107717809	1
T2D (HGI)	ENSG00000226121	AHCTF1P1	0.118471	10.8212	0.485089	0.998648	AT-hook containing transcription factor 1 pseudogene 1	2	161500885	161507705	-1
T2D (HGI)	ENSG00000270820	AC016727.1	0.118498	6.15042	0.192482	0.998648	novel transcript, antisense to XPO1	2	61471188	61484130	1
T2D (HGI)	ENSG00000132394	EEFSEC	0.118499	20.3161	0.129493	0.998648	eukaryotic elongation factor, selenocysteine-tRNA specific	3	128153481	128408646	1
T2D (HGI)	ENSG00000271840		0.118554	21.628	0.72343	0.998648			#N/A	#N/A	#N/A
T2D (HGI)	ENSG00000167548	KMT2D	0.118576	15.5454	0.113979	0.998648	lysine methyltransferase 2D	12	49018975	49059774	-1
T2D (HGI)	ENSG00000137571	SLCO5A1	0.118615	16.0988	0.160811	0.998648	solute carrier organic anion transporter family member 5A1	8	69667046	69834978	-1
T2D (HGI)	ENSG00000272842	AL391834.1	0.11868	3.798	0.747981	0.998648	novel transcript, antisense to DENND4C	9	19371386	19371945	-1
T2D (HGI)	ENSG00000128394	APOBEC3F	0.118682	7.09971	0.0868641	0.998648	apolipoprotein B mRNA editing enzyme catalytic subunit 3F	22	39040604	39055972	1
T2D (HGI)	ENSG00000140297	GCNT3	0.118697	22.2002	0.67628	0.998648	glucosaminyl (N-acetyl) transferase 3, mucin type	15	59594875	59640239	1
T2D (HGI)	ENSG00000277007	AC096642.1	0.118733	21.1842	0.803671	0.998648	novel transcript	1	219270774	219273387	1
T2D (HGI)	ENSG00000104435	STMN2	0.118816	12.8181	0.568689	0.998648	stathmin 2	8	79611117	79666158	1
T2D (HGI)	ENSG00000196345	ZKSCAN7	0.118823	12.1786	0.00016892	0.346887	zinc finger with KRAB and SCAN domains 7	3	44555193	44594173	1
T2D (HGI)	ENSG00000214784	RPS3AP21	0.118862	14.3132	0.446705	0.998648	RPS3A pseudogene 21	5	111192226	111193042	-1
T2D (HGI)	ENSG00000273599	AL731571.1	0.118879	14.0423	0.309078	0.998648	novel transcript, antisense to CTBP2	10	124996064	125001491	1
T2D (HGI)	ENSG00000256128	LINC00944	0.118892	19.5131	0.664429	0.998648	long intergenic non-protein coding RNA 944	12	126729787	126772519	-1
T2D (HGI)	ENSG00000213700	RPL17P50	0.118925	16.5742	0.466111	0.998648	ribosomal protein L17 pseudogene 50	10	73005833	73006595	-1
T2D (HGI)	ENSG00000178082	TWF1P1	0.119032	19.8432	0.578825	0.998648	twinfilin 1 pseudogene 1	17	29203426	29204474	-1
T2D (HGI)	ENSG00000121454	LHX4	0.119044	16.7348	0.285606	0.998648	LIM homeobox 4	1	180230264	180278984	1
T2D (HGI)	ENSG00000164707	SLC13A4	0.119052	10.5292	0.231322	0.998648	solute carrier family 13 member 4	7	135681237	135729258	-1
T2D (HGI)	ENSG00000230148	HOXB-AS1	0.119053	23.9367	0.453847	0.998648	HOXB cluster antisense RNA 1	17	48543551	48551250	1
T2D (HGI)	ENSG00000175279	CENPS	0.119182	3.23252	0.196079	0.998648	centromere protein S	1	10430433	10442808	1
T2D (HGI)	ENSG00000207233	SNORA37	0.119185	12.0293	0.476098	0.998648	small nucleolar RNA, H/ACA box 37	18	54222284	54222412	-1
T2D (HGI)	ENSG00000233952	FTLP15	0.119193	2.65112	0.812504	0.998648	ferritin light chain pseudogene 15	7	45997540	45998071	-1
T2D (HGI)	ENSG00000269951	AC090181.2	0.119207	10.3176	0.808511	0.998648	novel transcript, sense intronic to TSPAN3	15	77067654	77068325	-1
T2D (HGI)	ENSG00000206129	AC006305.2	0.119213	4.35758	0.487892	0.998648	novel transcript	18	56003613	56191262	-1
T2D (HGI)	ENSG00000162148	PPP1R32	0.119243	18.8679	0.337862	0.998648	protein phosphatase 1 regulatory subunit 32	11	61481120	61490931	1
T2D (HGI)	ENSG00000116035	VAX2	0.119276	14.6819	0.0524468	0.998648	ventral anterior homeobox 2	2	70900576	70965373	1
T2D (HGI)	ENSG00000265519	AC015922.2	0.119278	3.33184	0.0451074	0.998648	novel transcript	17	15787787	15788205	-1
T2D (HGI)	ENSG00000279880	AC134407.3	0.119297	19.0116	0.792223	0.998648	TEC	17	67973934	67976072	1
T2D (HGI)	ENSG00000243176	AC092944.1	0.119385	20.0735	0.187506	0.998648	novel transcript	3	157174201	157381265	1
T2D (HGI)	ENSG00000184809	B3GALT5-AS1	0.119392	14.2096	0.88999	0.999607	B3GALT5 antisense RNA 1	21	39597147	39612910	-1
T2D (HGI)	ENSG00000273933	AL513485.1	0.119395	13.0922	0.618133	0.998648	Fc receptor-like 6 (FCRL6) pseudogene	1	159972548	159974064	-1
T2D (HGI)	ENSG00000201229	SNORA63D	0.119405	11.5554	0.508863	0.998648	small nucleolar RNA, H/ACA box 63D	3	183451857	183451988	1
T2D (HGI)	ENSG00000259562	AC090607.2	0.119414	14.6625	0.628222	0.998648	zinc finger CCHC-type and RNA binding motif 1 (ZCRB1) pseudogene	15	78290527	78291221	-1
T2D (HGI)	ENSG00000231663	COA6-AS1	0.119415	4.82034	0.555033	0.998648	COA6 antisense RNA 1	1	234372807	234373593	-1
T2D (HGI)	ENSG00000175040	CHST2	0.119424	18.0635	0.296883	0.998648	carbohydrate sulfotransferase 2	3	143119771	143124014	1
T2D (HGI)	ENSG00000169583	CLIC3	0.119425	19.8886	0.40488	0.998648	chloride intracellular channel 3	9	136994608	136996568	-1
T2D (HGI)	ENSG00000146555	SDK1	0.119512	5.02618	0.797821	0.998648	sidekick cell adhesion molecule 1	7	3301252	4269000	1
T2D (HGI)	ENSG00000100336	APOL4	0.119526	4.69809	0.421723	0.998648	apolipoprotein L4	22	36189124	36204840	-1
T2D (HGI)	ENSG00000244617	ASPRV1	0.119535	12.9338	0.571777	0.998648	aspartic peptidase retroviral like 1	2	69960089	69962265	-1
T2D (HGI)	ENSG00000230224	PHBP9	0.119595	19.2873	0.653231	0.998648	prohibitin pseudogene 9	10	100248271	100249095	1
T2D (HGI)	ENSG00000207442	SNORD116-6	0.119611	11.9746	0.497939	0.998648	small nucleolar RNA, C/D box 116-6	15	25065026	25065121	1
T2D (HGI)	ENSG00000277383	AC010331.1	0.119631	13.1939	0.856578	0.998648	novel transcript, antisense to GLTSCR1	19	47607873	47608454	-1
T2D (HGI)	ENSG00000268713	AC005261.3	0.11971	12.2897	0.0920837	0.998648	novel transcript	19	57261354	57262738	1
T2D (HGI)	ENSG00000236698	EIF1AXP1	0.119769	15.1753	0.684461	0.998648	EIF1AX pseudogene 1	1	16685621	16686055	-1
T2D (HGI)	ENSG00000154529	CNTNAP3B	0.119837	23.586	0.376059	0.998648	contactin associated protein family member 3B	9	41890314	42129510	-1
T2D (HGI)	ENSG00000170835	CEL	0.119851	4.40652	0.739526	0.998648	carboxyl ester lipase	9	133061978	133071863	1
T2D (HGI)	ENSG00000113361	CDH6	0.119872	15.95	0.376745	0.998648	cadherin 6	5	31193686	31329146	1
T2D (HGI)	ENSG00000161912	ADCY10P1	0.119926	13.3341	0.163378	0.998648	ADCY10 pseudogene 1	6	41101022	41140835	1
T2D (HGI)	ENSG00000090661	CERS4	0.119936	21.1487	0.643327	0.998648	ceramide synthase 4	19	8206736	8262421	1
T2D (HGI)	ENSG00000257800	FNBP1P1	0.119962	1.61666	0.24756	0.998648	formin binding protein 1 pseudogene 1	2	74120680	74123218	1
T2D (HGI)	ENSG00000136122	BORA	0.120034	8.65096	0.373469	0.998648	BORA aurora kinase A activator	13	72727749	72756198	1
T2D (HGI)	ENSG00000130590	SAMD10	0.12005	19.8181	0.28295	0.998648	sterile alpha motif domain containing 10	20	63974116	63980008	-1
T2D (HGI)	ENSG00000237877	LINC01473	0.120057	9.2926	0.534907	0.998648	long intergenic non-protein coding RNA 1473	2	186032884	186422432	-1
T2D (HGI)	ENSG00000234771	SLC25A25-AS1	0.120077	18.3186	0.542141	0.998648	SLC25A25 antisense RNA 1	9	128108581	128118693	-1
T2D (HGI)	ENSG00000280739	EIF1B-AS1	0.120102	1.28526	0.390252	0.998648	EIF1B antisense RNA 1	3	40061110	40309698	-1
T2D (HGI)	ENSG00000226314	ZNF192P1	0.120113	8.68073	0.125742	0.998648	zinc finger protein 192 pseudogene 1	6	28161769	28169594	1
T2D (HGI)	ENSG00000284180	MIR3606	0.120158	13.3095	0.896378	0.999607	microRNA 3606	2	188995630	188995692	1
T2D (HGI)	ENSG00000258317	AC034102.6	0.120189	17.8505	0.855305	0.998648	novel transcript, antisense to ZC3H10 and ESYT1	12	56120033	56129619	-1
T2D (HGI)	ENSG00000148773	MKI67	0.120193	14.5947	0.751826	0.998648	marker of proliferation Ki-67	10	128096659	128126423	-1
T2D (HGI)	ENSG00000207523	SNORA66	0.120197	11.406	0.396665	0.998648	small nucleolar RNA, H/ACA box 66	1	92840719	92840851	1
T2D (HGI)	ENSG00000122477	LRRC39	0.120222	8.69362	0.415149	0.998648	leucine rich repeat containing 39	1	100148449	100178273	-1
T2D (HGI)	ENSG00000132005	RFX1	0.120266	17.8898	0.192341	0.998648	regulatory factor X1	19	13961530	14007039	-1
T2D (HGI)	ENSG00000228043	AC114763.1	0.120281	2.51244	0.644909	0.998648	novel transcript	2	138418284	138501698	-1
T2D (HGI)	ENSG00000220804	LINC01881	0.120286	2.52331	0.275599	0.998648	long intergenic non-protein coding RNA 1881	2	242088633	242160153	1
T2D (HGI)	ENSG00000107518	ATRNL1	0.120306	3.47982	0.173297	0.998648	attractin like 1	10	115093365	115948999	1
T2D (HGI)	ENSG00000198597	ZNF536	0.120341	13.2884	0.385799	0.998648	zinc finger protein 536	19	30228290	30713538	1
T2D (HGI)	ENSG00000271709	AC017033.1	0.120351	11.916	0.468114	0.998648	novel transcript	2	120866378	120867403	-1
T2D (HGI)	ENSG00000267279	AC090409.1	0.120394	11.747	0.129007	0.998648	novel transcript	18	61585746	61607006	-1
T2D (HGI)	ENSG00000151632	AKR1C2	0.120478	2.95285	0.339792	0.998648	aldo-keto reductase family 1 member C2	10	4987400	5018031	-1
T2D (HGI)	ENSG00000273540	AGBL1	0.12048	12.5748	0.719943	0.998648	ATP/GTP binding protein like 1	15	86079973	87029052	1
T2D (HGI)	ENSG00000133433	GSTT2B	0.1205	15.9728	0.666193	0.998648	glutathione S-transferase theta 2B (gene/pseudogene)	22	23957414	23961186	-1
T2D (HGI)	ENSG00000267278	MAP3K14-AS1	0.120519	6.40877	0.587247	0.998648	MAP3K14 antisense RNA 1	17	45247916	45269824	1
T2D (HGI)	ENSG00000267288	AC138150.2	0.120519	9.15166	0.471023	0.998648	novel transcript, antisense to HEXIM2	17	45168800	45171584	-1
T2D (HGI)	ENSG00000264739	AC093484.2	0.120521	20.0889	0.688586	0.998648	novel transcript	17	16414524	16416689	-1
T2D (HGI)	ENSG00000175305	CCNE2	0.120551	17.9211	0.687206	0.998648	cyclin E2	8	94879770	94896678	-1
T2D (HGI)	ENSG00000227496	AC099066.2	0.12058	16.27	0.436359	0.998648	novel transcript	1	225700264	225752258	1
T2D (HGI)	ENSG00000235508	RPS2P7	0.120586	23.4031	0.467058	0.998648	ribosomal protein S2 pseudogene 7	20	45640486	45641370	-1
T2D (HGI)	ENSG00000198113	TOR4A	0.120656	16.4461	0.409916	0.998648	torsin family 4 member A	9	137277726	137282641	1
T2D (HGI)	ENSG00000234807	LINC01135	0.120694	7.84151	0.450909	0.998648	long intergenic non-protein coding RNA 1135	1	58785128	58901109	1
T2D (HGI)	ENSG00000102878	HSF4	0.120698	17.1101	0.655006	0.998648	heat shock transcription factor 4	16	67164681	67169945	1
T2D (HGI)	ENSG00000243547	HNRNPKP4	0.120713	12.8266	0.445166	0.998648	heterogeneous nuclear ribonucleoprotein K pseudogene 4	3	96349554	96350939	1
T2D (HGI)	ENSG00000197632	SERPINB2	0.120725	17.8012	0.892446	0.999607	serpin family B member 2	18	63871692	63903888	1
T2D (HGI)	ENSG00000140987	ZSCAN32	0.120735	1.21623	0.459152	0.998648	zinc finger and SCAN domain containing 32	16	3382081	3401065	-1
T2D (HGI)	ENSG00000261143	ADAMTS7P3	0.120746	3.57789	0.468306	0.998648	ADAMTS7 pseudogene 3	15	77976042	77993057	1
T2D (HGI)	ENSG00000273247	AC097376.3	0.120796	7.16505	0.102839	0.998648	novel transcript, antisense to RAB33B	4	139411927	139454034	-1
T2D (HGI)	ENSG00000131979	GCH1	0.120824	16.9397	0.824221	0.998648	GTP cyclohydrolase 1	14	54842008	54902826	-1
T2D (HGI)	ENSG00000224468	LAMC1-AS1	0.120838	9.17219	0.49995	0.998648	LAMC1 antisense RNA 1	1	183138402	183141282	-1
T2D (HGI)	ENSG00000277369	AC010654.1	0.120853	14.7899	0.211925	0.998648	novel transcript	16	11797468	11798275	1
T2D (HGI)	ENSG00000112297	CRYBG1	0.120887	2.84535	0.160938	0.998648	crystallin beta-gamma domain containing 1	6	106360717	106572017	1
T2D (HGI)	ENSG00000151773	CCDC122	0.120937	3.71503	0.0704708	0.998648	coiled-coil domain containing 122	13	43823909	43879740	-1
T2D (HGI)	ENSG00000273702	AC091271.1	0.120964	4.16345	0.422373	0.998648	novel transcript	17	59618553	59619714	-1
T2D (HGI)	ENSG00000111247	RAD51AP1	0.121025	10.2086	0.619876	0.998648	RAD51 associated protein 1	12	4538798	4560048	1
T2D (HGI)	ENSG00000131738	KRT33B	0.121032	7.98713	0.60575	0.998648	keratin 33B	17	41363498	41369813	-1
T2D (HGI)	ENSG00000247137	AP000873.2	0.121071	11.3016	0.0751993	0.998648	novel transcript	11	83184491	83193794	-1
T2D (HGI)	ENSG00000050438	SLC4A8	0.121074	12.5315	0.167652	0.998648	solute carrier family 4 member 8	12	51391317	51515763	1
T2D (HGI)	ENSG00000238832	AC004839.1	0.12108	23.3025	0.390062	0.998648		7	107603363	107603507	1
T2D (HGI)	ENSG00000065618	COL17A1	0.121095	3.68743	0.560616	0.998648	collagen type XVII alpha 1 chain	10	104031286	104085880	-1
T2D (HGI)	ENSG00000214376	VSTM5	0.121205	15.396	0.711588	0.998648	V-set and transmembrane domain containing 5	11	93818232	93850618	-1
T2D (HGI)	ENSG00000235513	L3MBTL2-AS1	0.121207	2.98133	0.473085	0.998648	L3MBTL2 antisense RNA 1	22	41207592	41228500	-1
T2D (HGI)	ENSG00000254656	RTL1	0.121212	6.90743	0.262477	0.998648	retrotransposon Gag like 1	14	100879753	100903722	-1
T2D (HGI)	ENSG00000197299	BLM	0.121259	8.94267	0.61124	0.998648	BLM RecQ like helicase	15	90717346	90816166	1
T2D (HGI)	ENSG00000132855	ANGPTL3	0.121265	9.1689	0.814527	0.998648	angiopoietin like 3	1	62597520	62606313	1
T2D (HGI)	ENSG00000124882	EREG	0.121267	2.48074	0.62082	0.998648	epiregulin	4	74365145	74388749	1
T2D (HGI)	ENSG00000249476	AC008467.1	0.12128	8.37817	0.403863	0.998648	novel transcript	5	109237120	109326369	-1
T2D (HGI)	ENSG00000272316	AL021368.2	0.121317	7.40689	0.161868	0.998648	novel transcript	6	57908560	57913911	-1
T2D (HGI)	ENSG00000247095	MIR210HG	0.121336	14.6777	0.207951	0.998648	MIR210 host gene	11	565660	568457	-1
T2D (HGI)	ENSG00000246985	SOCS2-AS1	0.12136	1.97638	0.223628	0.998648	SOCS2 antisense RNA 1	12	93542022	93571768	-1
T2D (HGI)	ENSG00000177752	YIPF7	0.121396	18.9229	0.771205	0.998648	Yip1 domain family member 7	4	44622065	44678556	-1
T2D (HGI)	ENSG00000125409	TEKT3	0.121427	3.55212	0.81821	0.998648	tektin 3	17	15303811	15341632	-1
T2D (HGI)	ENSG00000139220	PPFIA2	0.121434	7.86485	0.844694	0.998648	PTPRF interacting protein alpha 2	12	81257975	81759553	-1
T2D (HGI)	ENSG00000274213	AC015912.3	0.121463	7.13097	0.685819	0.998648	novel transcript	17	56914186	56914533	1
T2D (HGI)	ENSG00000105499	PLA2G4C	0.121494	2.90883	0.0941869	0.998648	phospholipase A2 group IVC	19	48047843	48110817	-1
T2D (HGI)	ENSG00000117480	FAAH	0.121502	19.9206	0.336714	0.998648	fatty acid amide hydrolase	1	46394317	46413848	1
T2D (HGI)	ENSG00000275714	H3C1	0.121552	5.92439	0.45532	0.998648	H3 clustered histone 1	6	26020451	26020958	1
T2D (HGI)	ENSG00000155367	PPM1J	0.121596	7.57631	0.581084	0.998648	protein phosphatase, Mg2+/Mn2+ dependent 1J	1	112709994	112715477	-1
T2D (HGI)	ENSG00000280109	PLAC4	0.121662	10.4252	0.194345	0.998648	placenta enriched 4	21	41175231	41186788	-1
T2D (HGI)	ENSG00000240764	PCDHGC5	0.121709	12.0878	0.143682	0.998648	protocadherin gamma subfamily C, 5	5	141489081	141512975	1
T2D (HGI)	ENSG00000278864	AC055811.4	0.121841	14.5564	0.166708	0.998648	novel transcript	17	17181504	17183257	1
T2D (HGI)	ENSG00000259456	ADNP-AS1	0.121856	6.87483	0.364017	0.998648	ADNP antisense RNA 1	20	50930984	50945148	1
T2D (HGI)	ENSG00000204632	HLA-G	0.121859	12.6469	0.51288	0.998648	major histocompatibility complex, class I, G	6	29826967	29831125	1
T2D (HGI)	ENSG00000237892	KLF7-IT1	0.12194	13.9876	0.599288	0.998648	KLF7 intronic transcript 1	2	207120884	207122044	-1
T2D (HGI)	ENSG00000240522	RPL7AP10	0.121951	13.9086	0.614062	0.998648	ribosomal protein L7a pseudogene 10	19	21149648	21150438	-1
T2D (HGI)	ENSG00000260742	AC009962.1	0.121962	12.5079	0.784191	0.998648	novel transcript, antisense to SSFA2	2	181887851	181891663	-1
T2D (HGI)	ENSG00000261468	AC096921.2	0.121985	8.25678	0.245195	0.998648	novel transcript	3	30697661	30699576	1
T2D (HGI)	ENSG00000260083	MIR762HG	0.121991	2.40736	0.55443	0.998648	MIR762 host gene	16	30875222	30895220	1
T2D (HGI)	ENSG00000130489		0.121994	3.27375	0.796266	0.998648			#N/A	#N/A	#N/A
T2D (HGI)	ENSG00000277954	AC092376.2	0.121998	15.0039	0.84337	0.998648	novel transcript, antisense to WWOX	16	79202624	79206739	-1
T2D (HGI)	ENSG00000268087	AC008764.2	0.122034	3.63069	0.23805	0.998648	novel transcript	19	16610411	16636531	1
T2D (HGI)	ENSG00000175592	FOSL1	0.122072	14.6322	0.351354	0.998648	FOS like 1, AP-1 transcription factor subunit	11	65892049	65900573	-1
T2D (HGI)	ENSG00000250365	AL139353.2	0.122103	13.4623	0.641815	0.998648	novel transcript, antisense to C14orf126	14	31420286	31452883	1
T2D (HGI)	ENSG00000227039	ITGB2-AS1	0.122105	18.2579	0.218201	0.998648	ITGB2 antisense RNA 1	21	44921051	44929678	1
T2D (HGI)	ENSG00000243364	EFNA4	0.122105	18.5239	0.093297	0.998648	ephrin A4	1	155063737	155069553	1
T2D (HGI)	ENSG00000243243	AC073130.2	0.122136	14.9995	0.57787	0.998648	novel transcript	7	116237929	116327896	-1
T2D (HGI)	ENSG00000231028	LINC00271	0.122206	17.4721	0.587548	0.998648	long intergenic non-protein coding RNA 271	6	135497422	135813990	1
T2D (HGI)	ENSG00000233493	TMEM238	0.122224	8.96366	0.874562	0.998888	transmembrane protein 238	19	55379244	55384292	-1
T2D (HGI)	ENSG00000102174	PHEX	0.122231	4.82329	0.354493	0.998648	phosphate regulating endopeptidase homolog X-linked	X	22032325	22251310	1
T2D (HGI)	ENSG00000235370	DNM1P51	0.122238	15.8018	0.787861	0.998648	dynamin 1 pseudogene 51	15	84398316	84411701	-1
T2D (HGI)	ENSG00000255468	AP001107.9	0.122265	2.63678	0.326958	0.998648	novel transcript, antisense to SLC29A2	11	66347950	66364804	1
T2D (HGI)	ENSG00000272686	AC006333.1	0.122278	6.4786	0.0234429	0.998648	novel transcript, antisense to WASL	7	123749068	123751166	1
T2D (HGI)	ENSG00000257647	AC124312.2	0.122294	11.5054	0.544039	0.998648	novel transcript	15	25027736	25032047	-1
T2D (HGI)	ENSG00000176387	HSD11B2	0.122298	2.51581	0.854705	0.998648	hydroxysteroid 11-beta dehydrogenase 2	16	67430652	67437553	1
T2D (HGI)	ENSG00000153253	SCN3A	0.122309	2.9429	0.433399	0.998648	sodium voltage-gated channel alpha subunit 3	2	165087522	165204067	-1
T2D (HGI)	ENSG00000218226	TATDN2P2	0.122332	11.3695	0.251247	0.998648	TatD DNase domain containing 2 pseudogene 2	6	158609706	158621636	-1
T2D (HGI)	ENSG00000057657	PRDM1	0.122341	2.48683	0.436062	0.998648	PR/SET domain 1	6	105993463	106109939	1
T2D (HGI)	ENSG00000110660	SLC35F2	0.12236	14.6474	0.0928319	0.998648	solute carrier family 35 member F2	11	107790991	107928293	-1
T2D (HGI)	ENSG00000225137	DYNC1I2P1	0.122382	21.5488	0.225839	0.998648	dynein cytoplasmic 1 intermediate chain 2 pseudogene 1	10	50264978	50266815	1
T2D (HGI)	ENSG00000125538	IL1B	0.122387	17.9195	0.839584	0.998648	interleukin 1 beta	2	112829751	112836816	-1
T2D (HGI)	ENSG00000062524	LTK	0.12239	1.69756	0.832794	0.998648	leukocyte receptor tyrosine kinase	15	41503637	41513887	-1
T2D (HGI)	ENSG00000280374	AC019080.5	0.122401	15.8087	0.591388	0.998648	novel transcript	2	177317715	177318471	-1
T2D (HGI)	ENSG00000179348	GATA2	0.122407	15.3002	0.318602	0.998648	GATA binding protein 2	3	128479427	128493201	-1
T2D (HGI)	ENSG00000124091	GCNT7	0.122447	4.68672	0.411716	0.998648	glucosaminyl (N-acetyl) transferase family member 7	20	56491492	56525925	-1
T2D (HGI)	ENSG00000226055	PAICSP1	0.122462	15.5007	0.539714	0.998648	phosphoribosylaminoimidazole carboxylase, phosphoribosylaminoimidazole succinocarboxamide synthetase pseudogene 1	9	37878116	37879493	1
T2D (HGI)	ENSG00000260219	CD2BP2-DT	0.122507	23.1182	0.593015	0.998648	CD2BP2 divergent transcript	16	30355441	30357104	1
T2D (HGI)	ENSG00000231259	ANAPC1P2	0.122521	7.08259	0.244564	0.998648	ANAPC1 pseudogene 2	2	87031815	87052992	-1
T2D (HGI)	ENSG00000272482	AC254633.1	0.122529	13.011	0.865166	0.998648	novel transcript	1	12618900	12619244	-1
T2D (HGI)	ENSG00000283128	AC009403.2	0.122546	2.30711	0.761344	0.998648	novel transcript	7	155474256	155644406	-1
T2D (HGI)	ENSG00000264885		0.122591	4.56295	0.351459	0.998648			#N/A	#N/A	#N/A
T2D (HGI)	ENSG00000272323	AC026801.2	0.122599	6.56979	0.603406	0.998648	novel transcript, antisense to TTC23L	5	34837549	34839278	-1
T2D (HGI)	ENSG00000106089	STX1A	0.122621	16.2872	0.0429707	0.998648	syntaxin 1A	7	73699206	73719672	-1
T2D (HGI)	ENSG00000139269	INHBE	0.122686	2.55874	0.451663	0.998648	inhibin subunit beta E	12	57452323	57459280	1
T2D (HGI)	ENSG00000206120	EGFEM1P	0.122701	3.62479	0.759038	0.998648	EGF like and EMI domain containing 1, pseudogene	3	168249522	168830599	1
T2D (HGI)	ENSG00000212127	TAS2R14	0.122718	6.70877	0.294951	0.998648	taste 2 receptor member 14	12	10937408	11171573	-1
T2D (HGI)	ENSG00000156675	RAB11FIP1	0.122728	22.2807	0.114359	0.998648	RAB11 family interacting protein 1	8	37858618	37899497	-1
T2D (HGI)	ENSG00000164002	EXO5	0.122735	3.69018	0.00172074	0.903045	exonuclease 5	1	40508741	40516556	1
T2D (HGI)	ENSG00000250292	AC093844.1	0.122831	7.33203	0.858245	0.998648	chimerin (chimaerin) 1 (CHN1) pseudogene	4	183380345	183381705	1
T2D (HGI)	ENSG00000232517	AC112198.2	0.122903	19.2622	0.78866	0.998648	novel pseudogene	5	54808210	54872551	-1
T2D (HGI)	ENSG00000282851	BISPR	0.122916	0.329745	0.705922	0.998648	BST2 interferon stimulated positive regulator	19	17405686	17419324	1
T2D (HGI)	ENSG00000092421	SEMA6A	0.122954	13.8022	0.573134	0.998648	semaphorin 6A	5	116443616	116574934	-1
T2D (HGI)	ENSG00000255967	HADHAP2	0.122955	3.48267	0.488477	0.998648	HADHA pseudogene 2	12	8634367	8637608	1
T2D (HGI)	ENSG00000257438	AC011595.1	0.122971	9.98419	0.439285	0.998648	novel transcript, antisense to NUAK1	12	106103163	106106165	1
T2D (HGI)	ENSG00000176971	FIBIN	0.123002	2.50902	0.301678	0.998648	fin bud initiation factor homolog	11	26994112	26997087	1
T2D (HGI)	ENSG00000005381	MPO	0.123007	12.2043	0.734025	0.998648	myeloperoxidase	17	58269855	58280935	-1
T2D (HGI)	ENSG00000224358	TMCO1-AS1	0.123024	12.9597	0.341988	0.998648	TMCO1 antisense RNA 1	1	165768929	165775176	1
T2D (HGI)	ENSG00000158825	CDA	0.123025	18.3011	0.477168	0.998648	cytidine deaminase	1	20589086	20618903	1
T2D (HGI)	ENSG00000144182	LIPT1	0.123041	3.92181	0.0791581	0.998648	lipoyltransferase 1	2	99154955	99163157	1
T2D (HGI)	ENSG00000237523	LINC00857	0.123047	3.16864	0.140163	0.998648	long intergenic non-protein coding RNA 857	10	80207372	80219657	1
T2D (HGI)	ENSG00000279278	AC245060.6	0.123055	14.7701	0.431916	0.998648	novel transcript	22	22264601	22273020	1
T2D (HGI)	ENSG00000149295	DRD2	0.123068	1.03542	0.631755	0.998648	dopamine receptor D2	11	113409605	113475691	-1
T2D (HGI)	ENSG00000050767	COL23A1	0.123073	6.55412	0.362396	0.998648	collagen type XXIII alpha 1 chain	5	178237618	178590393	-1
T2D (HGI)	ENSG00000266533	MIR3619	0.123086	8.51381	0.814395	0.998648	microRNA 3619	22	46091044	46091126	1
T2D (HGI)	ENSG00000173928	SWSAP1	0.12309	22.669	0.223249	0.998648	SWIM-type zinc finger 7 associated protein 1	19	11374666	11376951	1
T2D (HGI)	ENSG00000188906	LRRK2	0.123131	4.09145	0.069649	0.998648	leucine rich repeat kinase 2	12	40196744	40369285	1
T2D (HGI)	ENSG00000188001	TPRG1	0.123134	1.90673	0.411109	0.998648	tumor protein p63 regulated 1	3	188947214	189325304	1
T2D (HGI)	ENSG00000154856	APCDD1	0.123162	21.5099	0.497969	0.998648	APC down-regulated 1	18	10454635	10489949	1
T2D (HGI)	ENSG00000210144	MT-TY	0.123163	15.9706	0.20719	0.998648	mitochondrially encoded tRNA-Tyr (UAU/C)	MT	5826	5891	-1
T2D (HGI)	ENSG00000235065	RPL24P2	0.123167	11.5675	0.292702	0.998648	ribosomal protein L24 pseudogene 2	20	21114723	21115197	1
T2D (HGI)	ENSG00000072133	RPS6KA6	0.12322	13.8116	0.213848	0.998648	ribosomal protein S6 kinase A6	X	84058346	84188199	-1
T2D (HGI)	ENSG00000235609	AF127577.4	0.123311	23.7841	0.222204	0.998648	novel transcript	21	14818843	15014430	-1
T2D (HGI)	ENSG00000236675	MTX1P1	0.123331	3.09307	0.646228	0.998648	metaxin 1 pseudogene 1	1	155230975	155234325	1
T2D (HGI)	ENSG00000128266	GNAZ	0.123348	13.1675	0.723898	0.998648	G protein subunit alpha z	22	23070519	23125032	1
T2D (HGI)	ENSG00000120075	HOXB5	0.123353	2.3946	0.651902	0.998648	homeobox B5	17	48591257	48593961	-1
T2D (HGI)	ENSG00000069702	TGFBR3	0.123383	0.403454	0.0292671	0.998648	transforming growth factor beta receptor 3	1	91680343	91906335	-1
T2D (HGI)	ENSG00000111452	ADGRD1	0.123387	20.0192	0.383365	0.998648	adhesion G protein-coupled receptor D1	12	130953907	131141469	1
T2D (HGI)	ENSG00000224072	AL139811.1	0.123401	1.04535	0.637079	0.998648	transmembrane protein vezatin pseudogene	X	46454097	46457199	-1
T2D (HGI)	ENSG00000156486	KCNS2	0.12342	8.4842	0.47754	0.998648	potassium voltage-gated channel modifier subfamily S member 2	8	98426958	98432853	1
T2D (HGI)	ENSG00000128203	ASPHD2	0.123429	2.27968	0.109106	0.998648	aspartate beta-hydroxylase domain containing 2	22	26429260	26445015	1
T2D (HGI)	ENSG00000261114	AC012181.1	0.123431	2.8826	0.568015	0.998648	novel transcript, sense intronic to HERPUD1	16	56941028	56941726	1
T2D (HGI)	ENSG00000249492	AC114956.2	0.123437	20.2707	0.257588	0.998648	novel transcript	5	43483913	43509356	1
T2D (HGI)	ENSG00000268894	PLCE1-AS1	0.123459	2.92113	0.528694	0.998648	PLCE1 antisense RNA 1	10	94278681	94287478	-1
T2D (HGI)	ENSG00000207524	RNU6-33P	0.123471	16.1591	0.625515	0.998648	RNA, U6 small nuclear 33, pseudogene	4	88684848	88684954	-1
T2D (HGI)	ENSG00000236739	CLIC4P1	0.123511	17.8117	0.521393	0.998648	chloride intracellular channel 4 pseudogene 1	9	22747700	22748234	1
T2D (HGI)	ENSG00000111816	FRK	0.123539	8.334	0.0580874	0.998648	fyn related Src family tyrosine kinase	6	115931149	116060891	-1
T2D (HGI)	ENSG00000047936	ROS1	0.123552	14.267	0.364239	0.998648	ROS proto-oncogene 1, receptor tyrosine kinase	6	117288300	117425855	-1
T2D (HGI)	ENSG00000277151	AL138820.1	0.123555	1.93924	0.807208	0.998648	novel transcript	13	32782874	32788178	1
T2D (HGI)	ENSG00000221963	APOL6	0.12357	2.84198	0.226315	0.998648	apolipoprotein L6	22	35648446	35668404	1
T2D (HGI)	ENSG00000225880	LINC00115	0.123618	15.1843	0.616561	0.998648	long intergenic non-protein coding RNA 115	1	826206	827522	-1
T2D (HGI)	ENSG00000231584	FAHD2CP	0.123636	4.2208	0.431971	0.998648	fumarylacetoacetate hydrolase domain containing 2C, pseudogene	2	96010551	96023380	1
T2D (HGI)	ENSG00000183696	UPP1	0.123663	14.6248	0.319213	0.998648	uridine phosphorylase 1	7	48088628	48108736	1
T2D (HGI)	ENSG00000251281	AC034223.2	0.1237	23.1018	0.489932	0.998648	novel transcript	5	33011322	33017607	-1
T2D (HGI)	ENSG00000185962	LCE3A	0.123705	22.1874	0.316102	0.998648	late cornified envelope 3A	1	152622834	152623103	-1
T2D (HGI)	ENSG00000253702	LINC02847	0.123725	2.21158	0.73301	0.998648	long intergenic non-protein coding RNA 2847	8	48597458	48621018	-1
T2D (HGI)	ENSG00000277892	MIR6746	0.123791	19.4212	0.254268	0.998648	microRNA 6746	11	61878216	61878278	-1
T2D (HGI)	ENSG00000273449	AC093788.1	0.123867	16.2746	0.836753	0.998648	novel transcript	4	163529771	163530697	1
T2D (HGI)	ENSG00000254909	AP003392.2	0.12391	1.10283	0.47403	0.998648	potassium channel tetramerisation domain containing 6 (KCTD6) pseudogene	11	119005727	119005934	-1
T2D (HGI)	ENSG00000125965	GDF5	0.123935	5.13943	0.304252	0.998648	growth differentiation factor 5	20	35433347	35454746	-1
T2D (HGI)	ENSG00000175764	TTLL11	0.123936	13.309	0.00445184	0.998648	tubulin tyrosine ligase like 11	9	121821928	122093606	-1
T2D (HGI)	ENSG00000183134	PTGDR2	0.123963	20.116	0.837905	0.998648	prostaglandin D2 receptor 2	11	60850933	60855950	-1
T2D (HGI)	ENSG00000236546	MYCL-AS1	0.124033	13.1042	0.805779	0.998648	MYCL antisense RNA 1	1	39897745	39899098	1
T2D (HGI)	ENSG00000268947	AC002128.1	0.124052	22.9557	0.528864	0.998648	novel transcript	19	35262846	35264804	1
T2D (HGI)	ENSG00000166348	USP54	0.124052	1.31175	0.0228396	0.998648	ubiquitin specific peptidase 54	10	73497538	73625953	-1
T2D (HGI)	ENSG00000225554		0.124073	0.61477	0.3071	0.998648			#N/A	#N/A	#N/A
T2D (HGI)	ENSG00000243199	AC115223.1	0.124115	15.7578	0.124743	0.998648	ribosomal protein L6 (RPL6) pseudogene	4	65573459	65574328	1
T2D (HGI)	ENSG00000007237	GAS7	0.124149	15.2667	0.0795061	0.998648	growth arrest specific 7	17	9910609	10198551	-1
T2D (HGI)	ENSG00000167799	NUDT8	0.124156	0.843852	0.167324	0.998648	nudix hydrolase 8	11	67627938	67629937	-1
T2D (HGI)	ENSG00000104888	SLC17A7	0.124172	21.7257	0.804488	0.998648	solute carrier family 17 member 7	19	49429401	49442360	-1
T2D (HGI)	ENSG00000170190	SLC16A5	0.124261	21.9215	0.0110349	0.998648	solute carrier family 16 member 5	17	75087727	75106162	1
T2D (HGI)	ENSG00000163545	NUAK2	0.124261	15.5121	0.383641	0.998648	NUAK family kinase 2	1	205302063	205321745	-1
T2D (HGI)	ENSG00000228412	LNC-LBCS	0.124267	14.7453	0.319187	0.998648	lncRNA bladder and prostate cancer suppressor, hnRNPK interacting	6	19323428	19839080	-1
T2D (HGI)	ENSG00000268584	AC073389.1	0.124297	10.333	0.177995	0.998648	novel transcript, antisense to USP54	10	73625996	73626790	1
T2D (HGI)	ENSG00000226696	LENG8-AS1	0.124321	18.016	0.18481	0.998648	LENG8 antisense RNA 1	19	54444807	54449045	-1
T2D (HGI)	ENSG00000279762	AC005899.9	0.124328	13.3662	0.319253	0.998648	novel transcript, antisense to PSMD11	17	32423971	32446038	-1
T2D (HGI)	ENSG00000251191	LINC00589	0.124347	13.1455	0.76638	0.998648	long intergenic non-protein coding RNA 589	8	29673922	29748109	-1
T2D (HGI)	ENSG00000159166	LAD1	0.124383	10.913	0.154409	0.998648	ladinin 1	1	201380833	201399915	-1
T2D (HGI)	ENSG00000108691	CCL2	0.124388	4.64499	0.12147	0.998648	C-C motif chemokine ligand 2	17	34255218	34257203	1
T2D (HGI)	ENSG00000229647	MYOSLID	0.124393	5.89697	0.478412	0.998648	myocardin-induced smooth muscle lncRNA, inducer of differentiation	2	207166120	207248668	1
T2D (HGI)	ENSG00000175287	PHYHD1	0.124401	2.39782	0.113296	0.998648	phytanoyl-CoA dioxygenase domain containing 1	9	128920966	128942041	1
T2D (HGI)	ENSG00000100526	CDKN3	0.124458	11.7782	0.48783	0.998648	cyclin dependent kinase inhibitor 3	14	54396849	54420218	1
T2D (HGI)	ENSG00000197815	AC122129.1	0.124528	13.4111	0.306612	0.998648	novel transcript, antisense to TOM1L2	17	17858227	17860041	1
T2D (HGI)	ENSG00000113296	THBS4	0.124551	19.1698	0.0764024	0.998648	thrombospondin 4	5	79991311	80083287	1
T2D (HGI)	ENSG00000266998	AC111182.1	0.124586	6.81004	0.732989	0.998648	novel transcript, antisense to SEPT9	17	77373818	77377236	-1
T2D (HGI)	ENSG00000011332	DPF1	0.124597	12.6526	0.585348	0.998648	double PHD fingers 1	19	38211006	38229714	-1
T2D (HGI)	ENSG00000104147	OIP5	0.12464	8.90335	0.525784	0.998648	Opa interacting protein 5	15	41309273	41332591	-1
T2D (HGI)	ENSG00000260625	AC026471.2	0.124665	22.5512	0.605726	0.998648	novel transcript, antisense to C16orf58	16	31508464	31509560	1
T2D (HGI)	ENSG00000227252	AC012063.1	0.12467	5.72507	0.49191	0.998648	novel transcript, antisense to COPS8	2	236910797	237085838	-1
T2D (HGI)	ENSG00000230772	VN1R108P	0.124681	6.27739	0.382394	0.998648	vomeronasal 1 receptor 108 pseudogene	20	25734264	25735093	1
T2D (HGI)	ENSG00000176476	SGF29	0.124698	0.690337	0.00357953	0.998648	SAGA complex associated factor 29	16	28553915	28591790	1
T2D (HGI)	ENSG00000163995	ABLIM2	0.124702	16.2859	0.57009	0.998648	actin binding LIM protein family member 2	4	7965310	8158832	-1
T2D (HGI)	ENSG00000227354	RBM26-AS1	0.124708	10.6526	0.0655224	0.998648	RBM26 antisense RNA 1	13	79406293	79427317	1
T2D (HGI)	ENSG00000272277	AL031963.3	0.124762	7.15565	0.742313	0.998648	novel transcript, antisense to RIPK1	6	3068045	3068894	-1
T2D (HGI)	ENSG00000168350	DEGS2	0.124807	3.88955	0.852273	0.998648	delta 4-desaturase, sphingolipid 2	14	100143957	100159645	-1
T2D (HGI)	ENSG00000104879	CKM	0.124844	14.1367	0.441353	0.998648	creatine kinase, M-type	19	45306413	45322875	-1
T2D (HGI)	ENSG00000133111	RFXAP	0.124851	18.2693	0.323518	0.998648	regulatory factor X associated protein	13	36819222	36829104	1
T2D (HGI)	ENSG00000237310	AC008267.5	0.124853	9.74198	0.259001	0.998648	novel transcript	7	66493607	66495758	1
T2D (HGI)	ENSG00000154839	SKA1	0.124854	10.4107	0.683541	0.998648	spindle and kinetochore associated complex subunit 1	18	50375040	50394168	1
T2D (HGI)	ENSG00000233325	MIPEPP3	0.124891	7.69892	0.349143	0.998648	mitochondrial intermediate peptidase pseudogene 3	13	21298139	21306373	1
T2D (HGI)	ENSG00000259807	AC009093.1	0.124899	14.8175	0.553	0.998648	novel transcript	16	29215385	29221040	-1
T2D (HGI)	ENSG00000170961	HAS2	0.124912	14.2645	0.323708	0.998648	hyaluronan synthase 2	8	121612116	121641440	-1
T2D (HGI)	ENSG00000253878	AC087752.3	0.124914	6.23779	0.260962	0.998648	novel transcript	8	94950037	94951396	1
T2D (HGI)	ENSG00000101213	PTK6	0.124931	21.686	0.632149	0.998648	protein tyrosine kinase 6	20	63528001	63537376	-1
T2D (HGI)	ENSG00000073756	PTGS2	0.124977	14.7782	0.377802	0.998648	prostaglandin-endoperoxide synthase 2	1	186671791	186680423	-1
T2D (HGI)	ENSG00000175536	LIPT2	0.125071	9.13046	0.449376	0.998648	lipoyl(octanoyl) transferase 2	11	74490519	74493724	-1
T2D (HGI)	ENSG00000101898	MCTS2P	0.12512	4.60588	0.229557	0.998648	MCTS family member 2, pseudogene	20	31547412	31548081	1
T2D (HGI)	ENSG00000214184	GCC2-AS1	0.125131	18.4104	0.484806	0.998648	GCC2 antisense RNA 1	2	108507515	108534196	-1
T2D (HGI)	ENSG00000261534	AL596244.1	0.125151	19.4668	0.272555	0.998648	novel transcript, overlapping TTLL11	9	121815674	121819452	-1
T2D (HGI)	ENSG00000226053	LINC01776	0.125161	13.2941	0.326193	0.998648	long intergenic non-protein coding RNA 1776	1	98210747	98272658	1
T2D (HGI)	ENSG00000162490	DRAXIN	0.125165	16.6551	0.251676	0.998648	dorsal inhibitory axon guidance protein	1	11691710	11725857	1
T2D (HGI)	ENSG00000117425	PTCH2	0.125181	0.328273	0.380296	0.998648	patched 2	1	44819844	44843253	-1
T2D (HGI)	ENSG00000119737	GPR75	0.125182	12.7901	0.368351	0.998648	G protein-coupled receptor 75	2	53852912	53859967	-1
T2D (HGI)	ENSG00000236008	LINC01814	0.125185	12.6207	0.832597	0.998648	long intergenic non-protein coding RNA 1814	2	8461703	8592903	-1
T2D (HGI)	ENSG00000180999	C1orf105	0.125185	12.9849	0.584715	0.998648	chromosome 1 open reading frame 105	1	172420685	172468831	1
T2D (HGI)	ENSG00000261189	AL031058.1	0.1252	16.5576	0.0837574	0.998648	novel transcript, antisense to DSP	6	7540451	7541338	-1
T2D (HGI)	ENSG00000224596	ZMIZ1-AS1	0.125203	11.9138	0.470443	0.998648	ZMIZ1 antisense RNA 1	10	78943328	79067895	-1
T2D (HGI)	ENSG00000255970	LINC02421	0.125208	8.17916	0.814105	0.998648	long intergenic non-protein coding RNA 2421	12	67709047	67729475	-1
T2D (HGI)	ENSG00000210135	MT-TN	0.125234	0.0131399	0.187134	0.998648	mitochondrially encoded tRNA-Asn (AAU/C)	MT	5657	5729	-1
T2D (HGI)	ENSG00000279311	AC092999.1	0.12528	18.7533	0.722843	0.998648	TEC	3	158869898	158871821	1
T2D (HGI)	ENSG00000258824	AL122035.1	0.125415	9.3598	0.188571	0.998648	novel transcript	14	64422935	64448557	-1
T2D (HGI)	ENSG00000170482	SLC23A1	0.125442	12.1605	0.500638	0.998648	solute carrier family 23 member 1	5	139367196	139384553	-1
T2D (HGI)	ENSG00000230699	AL645608.2	0.125444	6.1641	0.818218	0.998648	novel transcript	1	911435	914948	1
T2D (HGI)	ENSG00000242732	RTL5	0.125445	21.6485	0.299334	0.998648	retrotransposon Gag like 5	X	72127110	72131901	-1
T2D (HGI)	ENSG00000152689	RASGRP3	0.125446	3.00511	0.0881591	0.998648	RAS guanyl releasing protein 3	2	33436324	33564750	1
T2D (HGI)	ENSG00000119862	LGALSL	0.125534	0.889402	0.0834082	0.998648	galectin like	2	64453969	64461381	1
T2D (HGI)	ENSG00000207980	MIR23A	0.125535	21.4849	0.720484	0.998648	microRNA 23a	19	13836587	13836659	-1
T2D (HGI)	ENSG00000006432	MAP3K9	0.125575	8.40207	0.18225	0.998648	mitogen-activated protein kinase kinase kinase 9	14	70722526	70809534	-1
T2D (HGI)	ENSG00000201643	SNORA14A	0.125589	9.48369	0.456757	0.998648	small nucleolar RNA, H/ACA box 14A	7	75943782	75943916	1
T2D (HGI)	ENSG00000108961	RANGRF	0.125593	17.4584	0.295571	0.998648	RAN guanine nucleotide release factor	17	8288654	8290092	1
T2D (HGI)	ENSG00000169314	C22orf15	0.125612	5.52898	0.795168	0.998648	chromosome 22 open reading frame 15	22	23762990	23765863	1
T2D (HGI)	ENSG00000086967	MYBPC2	0.125644	10.5501	0.579098	0.998648	myosin binding protein C2	19	50432892	50466321	1
T2D (HGI)	ENSG00000261488	TBILA	0.125649	7.3647	0.510804	0.998648	TGF-beta induced lncRNA	3	112133423	112135359	1
T2D (HGI)	ENSG00000160201	U2AF1	0.12567	4.03964	0.653165	0.998648	U2 small nuclear RNA auxiliary factor 1	21	43092956	43107587	-1
T2D (HGI)	ENSG00000179859	RNF227	0.125675	14.724	0.0939892	0.998648	ring finger protein 227	17	7913324	7916276	-1
T2D (HGI)	ENSG00000234062	AL390879.1	0.125708	9.90742	0.575813	0.998648	transmembrane 9 superfamily member 2 (TM9SF2) pseudogene	X	136909369	137022143	1
T2D (HGI)	ENSG00000143994	ABHD1	0.125719	2.20914	0.508141	0.998648	abhydrolase domain containing 1	2	27123789	27130812	1
T2D (HGI)	ENSG00000153976	HS3ST3A1	0.125731	16.4115	0.159339	0.998648	heparan sulfate-glucosamine 3-sulfotransferase 3A1	17	13494032	13601929	-1
T2D (HGI)	ENSG00000232163	RPLP1P13	0.125741	0.142427	0.768015	0.998648	ribosomal protein lateral stalk subunit P1 pseudogene 13	13	23373423	23374061	1
T2D (HGI)	ENSG00000274297	AC009269.5	0.125808	10.5786	0.74414	0.998648	novel transcript, sense intronic to UACA	15	70758269	70758856	-1
T2D (HGI)	ENSG00000122952	ZWINT	0.125817	10.4763	0.552592	0.998648	ZW10 interacting kinetochore protein	10	56357227	56361273	-1
T2D (HGI)	ENSG00000215014	AL645728.1	0.125844	23.0799	0.328124	0.998648	novel transcript	1	1574102	1577075	1
T2D (HGI)	ENSG00000236409	NRADDP	0.12586	13.2374	0.801047	0.998648	neurotrophin receptor associated death domain, pseudogene	3	47010824	47013465	1
T2D (HGI)	ENSG00000139714	MORN3	0.125867	0.289655	0.67752	0.998648	MORN repeat containing 3	12	121648742	121672631	-1
T2D (HGI)	ENSG00000138798	EGF	0.125907	9.76469	0.0528706	0.998648	epidermal growth factor	4	109912883	110013766	1
T2D (HGI)	ENSG00000163673	DCLK3	0.125913	20.4173	0.637064	0.998648	doublecortin like kinase 3	3	36712422	36764349	-1
T2D (HGI)	ENSG00000246334	PRR7-AS1	0.12592	21.819	0.782971	0.998648	PRR7 antisense RNA 1	5	177438503	177447699	-1
T2D (HGI)	ENSG00000230615	AL139220.2	0.125975	22.6233	0.23039	0.998648	novel transcript	1	44030437	44115913	1
T2D (HGI)	ENSG00000206190	ATP10A	0.125987	14.3617	0.136146	0.998648	ATPase phospholipid transporting 10A (putative)	15	25677271	25865184	-1
T2D (HGI)	ENSG00000171840	NINJ2	0.126002	1.04106	0.250046	0.998648	ninjurin 2	12	564296	663779	-1
T2D (HGI)	ENSG00000137752	CASP1	0.126019	3.58816	0.65155	0.998648	caspase 1	11	105025443	105035250	-1
T2D (HGI)	ENSG00000279861	AC073548.1	0.126025	9.4206	0.614783	0.998648	TEC	19	47487638	47489519	-1
T2D (HGI)	ENSG00000197405	C5AR1	0.126069	15.3405	0.761549	0.998648	complement C5a receptor 1	19	47290023	47322066	1
T2D (HGI)	ENSG00000155754	C2CD6	0.12607	4.41092	0.0229779	0.998648	C2 calcium dependent domain containing 6	2	201487421	201619178	-1
T2D (HGI)	ENSG00000234789	AL590369.1	0.126119	0.843997	0.479161	0.998648	novel transcript	9	129640476	129641282	1
T2D (HGI)	ENSG00000176125	UFSP1	0.126136	10.974	0.0848183	0.998648	UFM1 specific peptidase 1 (inactive)	7	100888721	100889715	-1
T2D (HGI)	ENSG00000225969	ABHD11-AS1	0.126151	10.0966	0.338807	0.998648	ABHD11 antisense RNA 1 (tail to tail)	7	73735038	73736158	1
T2D (HGI)	ENSG00000278886	AC087821.1	0.12619	6.45005	0.564961	0.998648	TEC	8	18864681	18865247	-1
T2D (HGI)	ENSG00000258302	AC025034.1	0.126207	7.89518	0.461543	0.998648	novel transcript, antisense to ATP2B1	12	89561129	89594878	1
T2D (HGI)	ENSG00000124839	RAB17	0.126223	4.79652	0.46123	0.998648	RAB17, member RAS oncogene family	2	237574322	237601614	-1
T2D (HGI)	ENSG00000169992	NLGN2	0.126246	16.6297	0.189646	0.998648	neuroligin 2	17	7404874	7419860	1
T2D (HGI)	ENSG00000267121	AC008105.3	0.126259	5.20356	0.326666	0.998648	novel transcript, antisense to FMNL1	17	45190931	45222222	-1
T2D (HGI)	ENSG00000174564	IL20RB	0.126295	2.06986	0.362829	0.998648	interleukin 20 receptor subunit beta	3	136946230	137011085	1
T2D (HGI)	ENSG00000095587	TLL2	0.126393	15.6948	0.252796	0.998648	tolloid like 2	10	96364608	96513926	-1
T2D (HGI)	ENSG00000234390	USP27X-AS1	0.1264	5.83973	0.305829	0.998648	USP27X antisense RNA 1 (head to head)	X	49876724	49879241	-1
T2D (HGI)	ENSG00000250569	NTAN1P2	0.1264	18.7613	0.417832	0.998648	N-terminal asparagine amidase pseudogene 2	8	86481754	86483002	-1
T2D (HGI)	ENSG00000279283	AC131009.4	0.126401	22.2633	0.658682	0.998648	novel transcript	12	131896500	131898239	1
T2D (HGI)	ENSG00000236423	LINC01134	0.126426	12.2038	0.33986	0.998648	long intergenic non-protein coding RNA 1134	1	3900352	3917225	1
T2D (HGI)	ENSG00000196189	SEMA4A	0.12649	19.982	0.53932	0.998648	semaphorin 4A	1	156147366	156177752	1
T2D (HGI)	ENSG00000276728	AC142472.1	0.126572	7.88744	0.241259	0.998648	novel transcript	17	45146730	45148470	-1
T2D (HGI)	ENSG00000257261	AC008014.1	0.12659	7.20761	0.0444868	0.998648	novel transcript	12	46383652	46876784	1
T2D (HGI)	ENSG00000278948	AL031587.5	0.126594	1.62365	0.0180295	0.998648	TEC	22	37943050	37944898	1
T2D (HGI)	ENSG00000228242	AC093495.1	0.126619	8.40184	0.33099	0.998648	novel transcript, antisense to XPC	3	14144637	14165978	1
T2D (HGI)	ENSG00000130294	KIF1A	0.126662	13.8478	0.658554	0.998648	kinesin family member 1A	2	240713761	240821036	-1
T2D (HGI)	ENSG00000069493	CLEC2D	0.126741	7.73843	0.0680145	0.998648	C-type lectin domain family 2 member D	12	9664969	9699553	1
T2D (HGI)	ENSG00000159433	STARD9	0.126854	22.7681	0.265427	0.998648	StAR related lipid transfer domain containing 9	15	42575606	42720998	1
T2D (HGI)	ENSG00000163638	ADAMTS9	0.126895	13.0992	0.163593	0.998648	ADAM metallopeptidase with thrombospondin type 1 motif 9	3	64515654	64688000	-1
T2D (HGI)	ENSG00000260912	AL158206.1	0.126912	2.64192	0.386286	0.998648	novel transcript, overlapping ACER2	9	19453209	19455173	1
T2D (HGI)	ENSG00000160051	IQCC	0.126982	5.27538	0.0523087	0.998648	IQ motif containing C	1	32205661	32208687	1
T2D (HGI)	ENSG00000010318	PHF7	0.126995	6.19848	0.0884761	0.998648	PHD finger protein 7	3	52410660	52423641	1
T2D (HGI)	ENSG00000185112	FAM43A	0.127012	5.99362	0.146801	0.998648	family with sequence similarity 43 member A	3	194685883	194689037	1
T2D (HGI)	ENSG00000269069	AC007842.1	0.127015	13.7523	0.488865	0.998648	protein associated with topoisomerase II homolog 1 (yeast) (PATL1) pseudogene	19	40023384	40025502	-1
T2D (HGI)	ENSG00000176490	DIRAS1	0.127051	22.9038	0.00136738	0.87569	DIRAS family GTPase 1	19	2714567	2721372	-1
T2D (HGI)	ENSG00000256433	AC005840.2	0.12706	23.4323	0.812433	0.998648	novel transcript	12	6393879	6396148	1
T2D (HGI)	ENSG00000128298	BAIAP2L2	0.127063	19.111	0.564185	0.998648	BAR/IMD domain containing adaptor protein 2 like 2	22	38084900	38110684	-1
T2D (HGI)	ENSG00000200488	RN7SKP203	0.127069	17.5651	0.484256	0.998648	RN7SK pseudogene 203	2	76445079	76445410	-1
T2D (HGI)	ENSG00000183495	EP400	0.127095	16.8859	0.0967034	0.998648	E1A binding protein p400	12	131949942	132080460	1
T2D (HGI)	ENSG00000235865	GSN-AS1	0.127098	11.2053	0.0452013	0.998648	GSN antisense RNA 1	9	121280768	121285530	-1
T2D (HGI)	ENSG00000235092	ID2-AS1	0.127099	21.6313	0.251644	0.998648	ID2 antisense RNA 1	2	8666636	8681864	-1
T2D (HGI)	ENSG00000226180	AC010536.1	0.127116	4.75032	0.717947	0.998648	novel transcript	16	87693537	87696147	-1
T2D (HGI)	ENSG00000229915	AC016999.1	0.12712	9.06455	0.385614	0.998648	novel transcript	2	238427077	238427729	-1
T2D (HGI)	ENSG00000141965	FEM1A	0.127148	15.6934	0.231998	0.998648	fem-1 homolog A	19	4791734	4801273	1
T2D (HGI)	ENSG00000277157	H4C4	0.127158	3.46642	0.275506	0.998648	H4 clustered histone 4	6	26188710	26189112	-1
T2D (HGI)	ENSG00000223949	ROR1-AS1	0.127224	10.3183	0.358062	0.998648	ROR1 antisense RNA 1	1	64094442	64171297	-1
T2D (HGI)	ENSG00000129946	SHC2	0.127261	16.5685	0.247274	0.998648	SHC adaptor protein 2	19	416583	460996	-1
T2D (HGI)	ENSG00000245205	EEF1A1P4	0.127271	4.90572	0.41959	0.998648	eukaryotic translation elongation factor 1 alpha 1 pseudogene 4	12	19456244	19457648	-1
T2D (HGI)	ENSG00000228852	AC092802.3	0.127326	5.88162	0.441013	0.998648	novel transcript, antisense to RWDD3	1	95243167	95278940	-1
T2D (HGI)	ENSG00000203786	KPRP	0.127346	15.9829	0.632159	0.998648	keratinocyte proline rich protein	1	152759561	152762052	1
T2D (HGI)	ENSG00000142102	PGGHG	0.127358	1.05546	0.187468	0.998648	protein-glucosylgalactosylhydroxylysine glucosidase	11	289126	296107	1
T2D (HGI)	ENSG00000187510	PLEKHG7	0.12741	15.5649	0.39055	0.998648	pleckstrin homology and RhoGEF domain containing G7	12	92702843	92772455	1
T2D (HGI)	ENSG00000128165	ADM2	0.127426	3.28567	0.302929	0.998648	adrenomedullin 2	22	50481543	50486440	1
T2D (HGI)	ENSG00000200312	RN7SKP255	0.12745	15.073	0.519046	0.998648	RN7SK pseudogene 255	14	89712511	89712823	1
T2D (HGI)	ENSG00000105649	RAB3A	0.127491	21.4482	0.419001	0.998648	RAB3A, member RAS oncogene family	19	18196784	18204042	-1
T2D (HGI)	ENSG00000229676	ZNF492	0.127513	3.41742	0.820343	0.998648	zinc finger protein 492	19	22634324	22667671	1
T2D (HGI)	ENSG00000233885	YEATS2-AS1	0.127523	6.60853	0.55292	0.998648	YEATS2 antisense RNA 1	3	183806457	183810783	-1
T2D (HGI)	ENSG00000196081	ZNF724	0.127544	18.9121	0.353971	0.998648	zinc finger protein 724	19	23221599	23250394	-1
T2D (HGI)	ENSG00000272841	AL139393.3	0.127566	14.7607	0.543282	0.998648	novel transcript, antisense to MAP3K4	6	160990318	160992342	-1
T2D (HGI)	ENSG00000170498	KISS1	0.127599	13.0294	0.266193	0.998648	KiSS-1 metastasis suppressor	1	204190341	204196491	-1
T2D (HGI)	ENSG00000108984	MAP2K6	0.127617	3.03417	0.518131	0.998648	mitogen-activated protein kinase kinase 6	17	69414697	69553865	1
T2D (HGI)	ENSG00000206838	SNORA5A	0.127648	12.1056	0.188015	0.998648	small nucleolar RNA, H/ACA box 5A	7	45104349	45104482	-1
T2D (HGI)	ENSG00000164855	TMEM184A	0.127651	16.0911	0.688534	0.998648	transmembrane protein 184A	7	1542235	1560821	-1
T2D (HGI)	ENSG00000164764	SBSPON	0.127655	17.9001	0.455646	0.998648	somatomedin B and thrombospondin type 1 domain containing	8	73064543	73124088	-1
T2D (HGI)	ENSG00000134802	SLC43A3	0.127658	0.136623	0.0297777	0.998648	solute carrier family 43 member 3	11	57406954	57427580	-1
T2D (HGI)	ENSG00000105011	ASF1B	0.127671	10.5534	0.657513	0.998648	anti-silencing function 1B histone chaperone	19	14119512	14136613	-1
T2D (HGI)	ENSG00000111728	ST8SIA1	0.127674	0.304502	0.614044	0.998648	ST8 alpha-N-acetyl-neuraminide alpha-2,8-sialyltransferase 1	12	22063773	22437041	-1
T2D (HGI)	ENSG00000274561	AC005332.3	0.127688	2.35597	0.160971	0.998648	novel transcript	17	68131462	68131907	1
T2D (HGI)	ENSG00000228818	AL359918.2	0.127734	10.6863	0.746646	0.998648	proteasome 26S non-ATPase subunit 2 (PSMD2) pseudogene	1	240142670	240145389	-1
T2D (HGI)	ENSG00000140459	CYP11A1	0.127776	10.4288	0.48058	0.998648	cytochrome P450 family 11 subfamily A member 1	15	74337759	74367646	-1
T2D (HGI)	ENSG00000100147	CCDC134	0.127791	14.0339	0.0720737	0.998648	coiled-coil domain containing 134	22	41800679	41826299	1
T2D (HGI)	ENSG00000249302	FTH1P24	0.127807	17.2074	0.760408	0.998648	ferritin heavy chain 1 pseudogene 24	4	139546266	139546727	1
T2D (HGI)	ENSG00000201998	SNORA23	0.127873	13.2071	0.126047	0.998648	small nucleolar RNA, H/ACA box 23	11	9428773	9428954	1
T2D (HGI)	ENSG00000233762	RPS15P4	0.127893	16.6915	0.187119	0.998648	ribosomal protein S15 pseudogene 4	2	171517270	171517716	-1
T2D (HGI)	ENSG00000270179	AP002840.2	0.127925	6.70265	0.776237	0.998648	novel transcript	11	113368478	113369117	1
T2D (HGI)	ENSG00000196456	ZNF775	0.127926	19.5379	0.0118811	0.998648	zinc finger protein 775	7	150368790	150398630	1
T2D (HGI)	ENSG00000254614	AP003068.2	0.127991	7.76857	0.0964929	0.998648	novel transcript, antisense to CAPN1	11	65177606	65181834	-1
T2D (HGI)	ENSG00000259781	HMGB1P6	0.128023	2.12664	0.38304	0.998648	high mobility group box 1 pseudogene 6	15	71164770	71165415	-1
T2D (HGI)	ENSG00000105270	CLIP3	0.128024	20.0737	0.235352	0.998648	CAP-Gly domain containing linker protein 3	19	36014660	36033343	-1
T2D (HGI)	ENSG00000115271	GCA	0.128045	9.05228	0.163257	0.998648	grancalcin	2	162318840	162371595	1
T2D (HGI)	ENSG00000233895		0.128067	17.4694	0.00404176	0.998648			#N/A	#N/A	#N/A
T2D (HGI)	ENSG00000273568	AC131009.3	0.128102	6.29742	0.584881	0.998648	novel transcript, sense intronic to PUS1	12	131934642	131934928	1
T2D (HGI)	ENSG00000267370	AC008752.4	0.128102	1.57967	0.690323	0.998648	zinc finger protein 420 (ZNF420) pseudogene	19	9756152	9756863	-1
T2D (HGI)	ENSG00000227507	LTB	0.128175	8.76462	0.577924	0.998648	lymphotoxin beta	6	31580525	31582522	-1
T2D (HGI)	ENSG00000225022	UBE2D3P1	0.128182	15.973	0.372501	0.998648	ubiquitin conjugating enzyme E2 D3 pseudogene 1	20	5292388	5292831	-1
T2D (HGI)	ENSG00000214353	VAC14-AS1	0.128192	12.6787	0.415799	0.998648	VAC14 antisense RNA 1	16	70755035	70773251	1
T2D (HGI)	ENSG00000242602	AC008953.1	0.128217	8.71825	0.483029	0.998648	ribosomal protein L35a (RPL35A) pseudogene	5	72878868	72879185	-1
T2D (HGI)	ENSG00000174428	GTF2IRD2B	0.128223	1.94824	0.0151691	0.998648	GTF2I repeat domain containing 2B	7	75092573	75149817	1
T2D (HGI)	ENSG00000241769	LINC00893	0.128273	5.77885	0.422251	0.998648	long intergenic non-protein coding RNA 893	X	149527591	149540959	-1
T2D (HGI)	ENSG00000285399	AC104162.2	0.128275	12.2094	0.326491	0.998648	novel transcript	3	63863155	63905879	1
T2D (HGI)	ENSG00000272533	SNORA28	0.128298	10.377	0.274203	0.998648	small nucleolar RNA, H/ACA box 28	14	103337849	103337974	1
T2D (HGI)	ENSG00000214900	LINC01588	0.128309	13.8839	0.203683	0.998648	long intergenic non-protein coding RNA 1588	14	49927571	50105043	-1
T2D (HGI)	ENSG00000172824	CES4A	0.128314	6.13733	0.61842	0.998648	carboxylesterase 4A	16	66988589	67009758	1
T2D (HGI)	ENSG00000197149	AC107956.1	0.128323	15.1301	0.663916	0.998648	ribosomal protein S2 (RPS2) pseudogene	11	17228279	17229151	1
T2D (HGI)	ENSG00000250337	PURPL	0.128339	4.15687	0.567266	0.998648	p53 upregulated regulator of p53 levels	5	27217714	27496994	1
T2D (HGI)	ENSG00000173809	TDRD12	0.128347	21.9799	0.673922	0.998648	tudor domain containing 12	19	32719753	32829580	1
T2D (HGI)	ENSG00000224957	LINC01266	0.128384	18.734	0.633445	0.998648	long intergenic non-protein coding RNA 1266	3	536062	846561	1
T2D (HGI)	ENSG00000109805	NCAPG	0.128393	9.67856	0.660846	0.998648	non-SMC condensin I complex subunit G	4	17810979	17844865	1
T2D (HGI)	ENSG00000261625	AP003071.4	0.128397	21.2674	0.705174	0.998648	novel transcript, overlapping to MRGPRF	11	69000765	69002048	-1
T2D (HGI)	ENSG00000130518	IQCN	0.128437	23.1514	0.506841	0.998648	IQ motif containing N	19	18257097	18274509	-1
T2D (HGI)	ENSG00000180998	GPR137C	0.12845	13.657	0.291285	0.998648	G protein-coupled receptor 137C	14	52552836	52637713	1
T2D (HGI)	ENSG00000214269	LGMNP1	0.128456	3.4713	0.779782	0.998648	legumain pseudogene 1	13	64958097	64959396	-1
T2D (HGI)	ENSG00000158769	F11R	0.128519	6.22528	0.189417	0.998648	F11 receptor	1	160995211	161021343	-1
T2D (HGI)	ENSG00000090376	IRAK3	0.128615	2.48859	0.141055	0.998648	interleukin 1 receptor associated kinase 3	12	66189195	66254622	1
T2D (HGI)	ENSG00000204380	PKP4-AS1	0.12872	12.7724	0.50297	0.998648	PKP4 antisense RNA 1	2	158658337	158735002	-1
T2D (HGI)	ENSG00000257599	OVCH1-AS1	0.128734	1.32369	0.825739	0.998648	OVCH1 antisense RNA 1	12	29389289	29487488	1
T2D (HGI)	ENSG00000163032	VSNL1	0.128785	14.9087	0.788899	0.998648	visinin like 1	2	17539126	17657018	1
T2D (HGI)	ENSG00000157456	CCNB2	0.128825	11.4281	0.416321	0.998648	cyclin B2	15	59105126	59125045	1
T2D (HGI)	ENSG00000256533	AP002373.2	0.128856	8.87147	0.453398	0.998648	CCR4 carbon catabolite repression 4-like (S. cerevisiae) (CCRN4L) pseudogene	11	114453064	114454123	1
T2D (HGI)	ENSG00000135119	RNFT2	0.128861	11.282	0.482721	0.998648	ring finger protein, transmembrane 2	12	116738178	116853631	1
T2D (HGI)	ENSG00000197358	BNIP3P1	0.128947	16.4825	0.789732	0.998648	BCL2 interacting protein 3 pseudogene 1	14	28264390	28265974	1
T2D (HGI)	ENSG00000009790	TRAF3IP3	0.128988	1.4541	0.767611	0.998648	TRAF3 interacting protein 3	1	209756032	209782320	1
T2D (HGI)	ENSG00000104881	PPP1R13L	0.129037	17.1818	0.183338	0.998648	protein phosphatase 1 regulatory subunit 13 like	19	45379638	45406349	-1
T2D (HGI)	ENSG00000170153	RNF150	0.129046	6.32737	0.349187	0.998648	ring finger protein 150	4	140859807	141212877	-1
T2D (HGI)	ENSG00000244968	LIFR-AS1	0.129053	18.1692	0.486398	0.998648	LIFR antisense RNA 1	5	38556765	38671216	1
T2D (HGI)	ENSG00000228492	RAB11FIP1P1	0.129074	9.3865	0.27061	0.998648	RAB11 family interacting protein 1 pseudogene 1	X	74202834	74204595	1
T2D (HGI)	ENSG00000277851	LINC02391	0.129075	6.59209	0.636632	0.998648	long intergenic non-protein coding RNA 2391	12	92247697	92363832	-1
T2D (HGI)	ENSG00000117399	CDC20	0.129089	12.4575	0.66445	0.998648	cell division cycle 20	1	43358981	43363203	1
T2D (HGI)	ENSG00000161958	FGF11	0.129091	17.1219	0.441184	0.998648	fibroblast growth factor 11	17	7438273	7444937	1
T2D (HGI)	ENSG00000199753	SNORD104	0.129118	14.4948	0.19897	0.998648	small nucleolar RNA, C/D box 104	17	64146083	64146152	1
T2D (HGI)	ENSG00000167525	PROCA1	0.129155	1.9664	0.446176	0.998648	protein interacting with cyclin A1	17	28703197	28711854	-1
T2D (HGI)	ENSG00000131480	AOC2	0.129203	22.0241	0.695297	0.998648	amine oxidase copper containing 2	17	42844580	42850707	1
T2D (HGI)	ENSG00000279356	AC007610.6	0.129207	1.85257	0.48303	0.998648	novel transcript	16	50072862	50074986	1
T2D (HGI)	ENSG00000226352	PSPC1-AS2	0.129215	14.9499	0.629051	0.998648	PSPC1 antisense RNA 2	13	19674624	19675884	1
T2D (HGI)	ENSG00000215067	ALOX12-AS1	0.129225	6.78562	0.0469538	0.998648	ALOX12 antisense RNA 1	17	6875232	7012530	-1
T2D (HGI)	ENSG00000171847	FAM90A1	0.129238	20.3599	0.69932	0.998648	family with sequence similarity 90 member A1	12	8221260	8227618	-1
T2D (HGI)	ENSG00000278875	AC025809.2	0.129238	1.9051	0.61913	0.998648	TEC	19	31364297	31366098	1
T2D (HGI)	ENSG00000182791	CCDC87	0.129327	22.4394	0.395751	0.998648	coiled-coil domain containing 87	11	66590176	66593063	-1
T2D (HGI)	ENSG00000143869	GDF7	0.129332	22.4631	0.581683	0.998648	growth differentiation factor 7	2	20667144	20679243	1
T2D (HGI)	ENSG00000214300	SPDYE3	0.129349	23.716	0.195504	0.998648	speedy/RINGO cell cycle regulator family member E3	7	100307702	100322196	1
T2D (HGI)	ENSG00000213305	HNRNPCP6	0.129393	8.75634	0.669339	0.998648	heterogeneous nuclear ribonucleoprotein C pseudogene 6	11	85020785	85021655	-1
T2D (HGI)	ENSG00000134369	NAV1	0.12945	15.6813	0.0441643	0.998648	neuron navigator 1	1	201622885	201826969	1
T2D (HGI)	ENSG00000171729	TMEM51	0.129456	6.05104	0.415491	0.998648	transmembrane protein 51	1	15152532	15220478	1
T2D (HGI)	ENSG00000279656	AL132780.4	0.129478	8.69003	0.702443	0.998648	TEC	14	23023083	23024217	-1
T2D (HGI)	ENSG00000162066	AMDHD2	0.129521	23.6521	0.00453791	0.998648	amidohydrolase domain containing 2	16	2520357	2531422	1
T2D (HGI)	ENSG00000118985	ELL2	0.12954	13.7569	0.018507	0.998648	elongation factor for RNA polymerase II 2	5	95885098	95961851	-1
T2D (HGI)	ENSG00000278463	H2AC4	0.129655	4.36396	0.504803	0.998648	H2A clustered histone 4	6	26033092	26033618	-1
T2D (HGI)	ENSG00000271797	AC008494.3	0.129667	23.5539	0.750395	0.998648	novel transcript, antisense to PGGT1B	5	115262505	115263448	1
T2D (HGI)	ENSG00000187961	KLHL17	0.129781	17.7336	0.039301	0.998648	kelch like family member 17	1	960584	965719	1
T2D (HGI)	ENSG00000154359	LONRF1	0.129786	3.047	0.00306385	0.998648	LON peptidase N-terminal domain and ring finger 1	8	12721906	12756073	-1
T2D (HGI)	ENSG00000185972	CCIN	0.129832	18.4185	0.14405	0.998648	calicin	9	36169388	36171334	1
T2D (HGI)	ENSG00000120693	SMAD9	0.12984	16.7965	0.151657	0.998648	SMAD family member 9	13	36844831	36920765	-1
T2D (HGI)	ENSG00000158050	DUSP2	0.129857	11.9044	0.264697	0.998648	dual specificity phosphatase 2	2	96143169	96145440	-1
T2D (HGI)	ENSG00000238058	AL355574.1	0.129861	10.4049	0.140483	0.998648	novel transcript	9	135907812	135916126	1
T2D (HGI)	ENSG00000240929		0.12988	10.7224	0.831197	0.998648			#N/A	#N/A	#N/A
T2D (HGI)	ENSG00000105639	JAK3	0.129904	16.0945	0.716059	0.998648	Janus kinase 3	19	17824780	17848071	-1
T2D (HGI)	ENSG00000250748	AC025419.1	0.129947	2.75702	0.234234	0.998648	novel transcript	12	65466820	65642372	-1
T2D (HGI)	ENSG00000206344	HCG27	0.129952	5.31842	0.333842	0.998648	HLA complex group 27	6	31197760	31203968	1
T2D (HGI)	ENSG00000278416	PMS2P2	0.130013	11.4499	0.812617	0.998648	PMS1 homolog 2, mismatch repair system component pseudogene 2	7	75344015	75359550	-1
T2D (HGI)	ENSG00000273230	AC102953.2	0.130065	18.6896	0.351648	0.998648	novel transcript	7	1464497	1467522	-1
T2D (HGI)	ENSG00000271646	AC099343.4	0.130127	3.96993	0.206174	0.998648	novel transcript	4	184474802	184477304	1
T2D (HGI)	ENSG00000101198	NKAIN4	0.130138	19.3712	0.771256	0.998648	sodium/potassium transporting ATPase interacting 4	20	63240784	63272694	-1
T2D (HGI)	ENSG00000227954	TARID	0.130189	8.69955	0.424705	0.998648	TCF21 antisense RNA inducing promoter demethylation	6	133502252	133892802	-1
T2D (HGI)	ENSG00000168779	SHOX2	0.130206	20.3047	0.638422	0.998648	short stature homeobox 2	3	158095954	158106503	-1
T2D (HGI)	ENSG00000246228	CASC8	0.130209	8.81185	0.85212	0.998648	cancer susceptibility 8	8	127289817	127482139	-1
T2D (HGI)	ENSG00000230207	RPL4P5	0.130252	20.8988	0.722236	0.998648	ribosomal protein L4 pseudogene 5	9	7477045	7478320	-1
T2D (HGI)	ENSG00000248019	FAM13A-AS1	0.130281	16.8546	0.477752	0.998648	FAM13A antisense RNA 1	4	88709298	88730103	1
T2D (HGI)	ENSG00000238042	LINC02257	0.130307	13.4779	0.274389	0.998648	long intergenic non-protein coding RNA 2257	1	221880981	221978523	-1
T2D (HGI)	ENSG00000039523	RIPOR1	0.130314	15.4873	0.0918311	0.998648	RHO family interacting cell polarization regulator 1	16	67518418	67546788	1
T2D (HGI)	ENSG00000167984	NLRC3	0.130352	13.9964	0.20462	0.998648	NLR family CARD domain containing 3	16	3539033	3577403	-1
T2D (HGI)	ENSG00000203761	MSTO2P	0.130359	15.9401	0.14358	0.998648	misato family member 2, pseudogene	1	155745829	155750137	1
T2D (HGI)	ENSG00000268670	AC016586.1	0.130377	20.4242	0.259457	0.998648	novel transcript, sense intronic to ZBTB7A	19	4061615	4062749	-1
T2D (HGI)	ENSG00000261040	WFDC21P	0.13038	3.41272	0.120976	0.998648	WAP four-disulfide core domain 21, pseudogene	17	60083566	60091885	-1
T2D (HGI)	ENSG00000076770	MBNL3	0.130398	14.5217	0.230287	0.998648	muscleblind like splicing regulator 3	X	132369317	132489968	-1
T2D (HGI)	ENSG00000019991	HGF	0.130418	3.24681	0.422754	0.998648	hepatocyte growth factor	7	81699010	81770438	-1
T2D (HGI)	ENSG00000279821	AC145098.2	0.130424	18.371	0.35661	0.998648	TEC	5	177476631	177479656	-1
T2D (HGI)	ENSG00000280219	AC093908.1	0.130485	2.77989	0.46207	0.998648	TEC	4	147487971	147496062	1
T2D (HGI)	ENSG00000279312		0.130533	7.02476	0.327279	0.998648			#N/A	#N/A	#N/A
T2D (HGI)	ENSG00000189410	SH2D5	0.130556	21.4801	0.350668	0.998648	SH2 domain containing 5	1	20719731	20732837	-1
T2D (HGI)	ENSG00000137267	TUBB2A	0.13059	14.0563	0.176818	0.998648	tubulin beta 2A class IIa	6	3153666	3157544	-1
T2D (HGI)	ENSG00000279662	AC131649.2	0.130617	7.79854	0.572342	0.998648	TEC	16	10445309	10449747	-1
T2D (HGI)	ENSG00000254710	AP001970.1	0.130633	13.7032	0.710984	0.998648	novel transcript	11	123188802	123228502	1
T2D (HGI)	ENSG00000262587	AC133552.2	0.130651	5.01372	0.517723	0.998648	leucine carboxyl methyltransferase 1 (LCMT1) pseudogene	16	25031744	25058109	1
T2D (HGI)	ENSG00000021300	PLEKHB1	0.130664	3.34182	0.305979	0.998648	pleckstrin homology domain containing B1	11	73646178	73662819	1
T2D (HGI)	ENSG00000269028	MTRNR2L12	0.130709	5.64278	0.932587	0.999959	MT-RNR2 like 12	3	96617188	96618236	-1
T2D (HGI)	ENSG00000156049	GNA14	0.13071	7.81971	0.0867713	0.998648	G protein subunit alpha 14	9	77423079	77648322	-1
T2D (HGI)	ENSG00000268403	AC132192.2	0.130781	23.2791	0.132074	0.998648	novel transcript, antisense to ZNF143	11	9459556	9460702	-1
T2D (HGI)	ENSG00000228623	ZNF883	0.130782	3.21322	0.388759	0.998648	zinc finger protein 883	9	112957722	113012227	-1
T2D (HGI)	ENSG00000257732	AC089983.1	0.130805	13.3289	0.639904	0.998648	novel transcript, antisense to TXNRD1	12	104262314	104280722	-1
T2D (HGI)	ENSG00000185291	IL3RA	0.130811	17.3944	0.46228	0.998648	interleukin 3 receptor subunit alpha	X	1336616	1382689	1
T2D (HGI)	ENSG00000141665	FBXO15	0.13084	17.1026	0.754096	0.998648	F-box protein 15	18	74073353	74147843	-1
T2D (HGI)	ENSG00000269609	RPARP-AS1	0.130865	5.35762	0.132363	0.998648	RPARP antisense RNA 1	10	102449816	102461106	1
T2D (HGI)	ENSG00000201457	SNORA55	0.130955	16.212	0.518009	0.998648	small nucleolar RNA, H/ACA box 55	1	39567374	39567508	-1
T2D (HGI)	ENSG00000275765	AC091982.3	0.130997	12.1912	0.0372502	0.998648	novel transcript	5	151770242	151771508	-1
T2D (HGI)	ENSG00000165091	TMC1	0.131026	3.0047	0.65257	0.998648	transmembrane channel like 1	9	72521608	72838297	1
T2D (HGI)	ENSG00000274267		0.1311	5.84951	0.755071	0.998648			#N/A	#N/A	#N/A
T2D (HGI)	ENSG00000250644	AC068580.4	0.131114	23.9901	0.718772	0.998648	novel protein	11	1734821	1763954	-1
T2D (HGI)	ENSG00000206585	RNVU1-7	0.131119	13.4994	0.250176	0.998648	RNA, variant U1 small nuclear 7	1	148038753	148038916	-1
T2D (HGI)	ENSG00000279133	AC018628.2	0.131161	10.1947	0.344545	0.998648	TEC	17	62003700	62007518	-1
T2D (HGI)	ENSG00000257219	LNCOG	0.131168	14.8163	0.251112	0.998648	lncRNA osteogenesis associated	12	76259836	76305969	1
T2D (HGI)	ENSG00000198794	SCAMP5	0.131183	22.7077	0.130102	0.998648	secretory carrier membrane protein 5	15	74957219	75021495	1
T2D (HGI)	ENSG00000281376	ABALON	0.13122	15.5279	0.255921	0.998648	apoptotic BCL2L1-antisense long non-coding RNA	20	31721507	31723409	1
T2D (HGI)	ENSG00000104368	PLAT	0.131222	14.0069	0.470353	0.998648	plasminogen activator, tissue type	8	42174718	42207676	-1
T2D (HGI)	ENSG00000115155	OTOF	0.131309	11.4545	0.561068	0.998648	otoferlin	2	26457203	26558756	-1
T2D (HGI)	ENSG00000208892	SNORA49	0.131363	13.6755	0.457943	0.998648	small nucleolar RNA, H/ACA box 49	12	132031224	132031359	1
T2D (HGI)	ENSG00000171246	NPTX1	0.131402	17.1579	0.734313	0.998648	neuronal pentraxin 1	17	80466834	80477843	-1
T2D (HGI)	ENSG00000258096	AC025031.2	0.131402	21.8319	0.0722053	0.998648	novel transcript, antisense to SLC38A2	12	46371463	46373778	1
T2D (HGI)	ENSG00000278828	H3C10	0.13141	4.45001	0.50159	0.998648	H3 clustered histone 10	6	27810064	27811300	1
T2D (HGI)	ENSG00000258738	AL121603.2	0.131441	19.1176	0.300771	0.998648	novel transcript, antisense to BAZ1A	14	34874343	34876459	1
T2D (HGI)	ENSG00000234222	LIX1L-AS1	0.13146	7.12522	0.611503	0.998648	LIX1L antisense RNA 1	1	145926590	145959179	1
T2D (HGI)	ENSG00000187764	SEMA4D	0.131506	7.98245	0.367907	0.998648	semaphorin 4D	9	89360787	89498130	-1
T2D (HGI)	ENSG00000253335	AC009884.2	0.131565	3.13682	0.871299	0.998705	novel transcript	8	18989279	19000952	1
T2D (HGI)	ENSG00000017427	IGF1	0.131584	10.0271	0.36396	0.998648	insulin like growth factor 1	12	102395874	102481744	-1
T2D (HGI)	ENSG00000104885	DOT1L	0.131638	12.7101	0.0877759	0.998648	DOT1 like histone lysine methyltransferase	19	2163933	2232578	1
T2D (HGI)	ENSG00000167964	RAB26	0.131674	19.0229	0.0493445	0.998648	RAB26, member RAS oncogene family	16	2140803	2154165	1
T2D (HGI)	ENSG00000145569	OTULINL	0.131675	7.47164	0.834813	0.998648	OTU deubiquitinase with linear linkage specificity like	5	14581792	14616180	1
T2D (HGI)	ENSG00000243449	C4orf48	0.131696	15.4929	0.244106	0.998648	chromosome 4 open reading frame 48	4	2041993	2043970	1
T2D (HGI)	ENSG00000141527	CARD14	0.131741	1.91258	0.807257	0.998648	caspase recruitment domain family member 14	17	80169992	80209331	1
T2D (HGI)	ENSG00000089847	ANKRD24	0.131751	6.00282	0.367409	0.998648	ankyrin repeat domain 24	19	4183354	4224814	1
T2D (HGI)	ENSG00000164920	OSR2	0.131773	1.89722	0.232747	0.998648	odd-skipped related transciption factor 2	8	98944403	98952104	1
T2D (HGI)	ENSG00000214796	AC098934.1	0.131809	9.42603	0.843006	0.998648	tubulin, alpha (TUBA) pseudogene	1	202851828	202861620	-1
T2D (HGI)	ENSG00000247240	UBL7-AS1	0.131811	5.81743	0.0671874	0.998648	UBL7 antisense RNA 1 (head to head)	15	74461265	74513636	1
T2D (HGI)	ENSG00000116701	NCF2	0.131828	16.9942	0.273828	0.998648	neutrophil cytosolic factor 2	1	183555562	183590876	-1
T2D (HGI)	ENSG00000263004	AC007114.1	0.131828	4.0774	0.273135	0.998648	novel transcript	17	57071814	57085024	-1
T2D (HGI)	ENSG00000200169	RNU5D-1	0.131845	15.646	0.597201	0.998648	RNA, U5D small nuclear 1	1	44731055	44731170	-1
T2D (HGI)	ENSG00000204261	PSMB8-AS1	0.131878	4.93868	0.462985	0.998648	PSMB8 antisense RNA 1 (head to head)	6	32844078	32846500	1
T2D (HGI)	ENSG00000207174	SNORD116-15	0.131885	2.93176	0.6922	0.998648	small nucleolar RNA, C/D box 116-15	15	25081287	25081378	1
T2D (HGI)	ENSG00000213742	ZNF337-AS1	0.131915	4.10627	0.305965	0.998648	ZNF337 antisense RNA 1	20	25624045	25689032	1
T2D (HGI)	ENSG00000173013	CCDC96	0.131926	7.03924	0.553528	0.998648	coiled-coil domain containing 96	4	7040849	7043001	-1
T2D (HGI)	ENSG00000272948	AP001412.1	0.131941	12.9321	0.72591	0.998648	novel transcript, antisense to DSCR3	21	37267784	37268497	1
T2D (HGI)	ENSG00000279865	AC006511.4	0.131963	6.38301	0.545454	0.998648	TEC	12	8080381	8082163	-1
T2D (HGI)	ENSG00000277382	AC005837.4	0.13198	16.063	0.384114	0.998648	novel transcript, antisense to MXRA7	17	76709760	76710045	1
T2D (HGI)	ENSG00000258768	AL356019.2	0.132051	13.149	0.497493	0.998648	novel transcript	14	20260480	20264308	-1
T2D (HGI)	ENSG00000184497	TMEM255B	0.13216	18.3247	0.410855	0.998648	transmembrane protein 255B	13	113759226	113816995	1
T2D (HGI)	ENSG00000260597	AC012531.1	0.132177	12.2958	0.134857	0.998648	novel transcript	12	54019910	54022589	1
T2D (HGI)	ENSG00000134057	CCNB1	0.132239	12.1354	0.517018	0.998648	cyclin B1	5	69167135	69178245	1
T2D (HGI)	ENSG00000146707	POMZP3	0.132363	4.06927	0.0264653	0.998648	POM121 and ZP3 fusion	7	76609986	76627261	-1
T2D (HGI)	ENSG00000238000	AC116347.1	0.132383	6.71261	0.476281	0.998648	proteasome (prosome, macropain) activator subunit 2 (PA28 beta) (PSME2) pseudogene	5	98213402	98214121	1
T2D (HGI)	ENSG00000267809	NDUFV2P1	0.132471	18.4445	0.337862	0.998648	NADH:ubiquinone oxidoreductase core subunit V2 pseudogene 1	19	53223973	53224879	-1
T2D (HGI)	ENSG00000180914	OXTR	0.132611	15.4555	0.329145	0.998648	oxytocin receptor	3	8750408	8769628	-1
T2D (HGI)	ENSG00000253485	PCDHGA5	0.132641	21.4344	0.157549	0.998648	protocadherin gamma subfamily A, 5	5	141364232	141512979	1
T2D (HGI)	ENSG00000202058	RN7SKP80	0.132654	14.8647	0.619536	0.998648	RN7SK pseudogene 80	22	42565048	42565330	-1
T2D (HGI)	ENSG00000284968	AC093827.4	0.13266	4.95395	0.47314	0.998648	Novel transcript, antisense to AFF1	4	86924630	86936202	-1
T2D (HGI)	ENSG00000204173	LRRC37A5P	0.132665	17.2507	0.773117	0.998648	leucine rich repeat containing 37 member A5, pseudogene	9	111602831	111631289	-1
T2D (HGI)	ENSG00000129596	CDO1	0.132729	6.96008	0.697374	0.998648	cysteine dioxygenase type 1	5	115804733	115816659	-1
T2D (HGI)	ENSG00000128652	HOXD3	0.132739	16.6643	0.437465	0.998648	homeobox D3	2	176136612	176173102	1
T2D (HGI)	ENSG00000174429	ABRA	0.132777	14.8266	0.685559	0.998648	actin binding Rho activating protein	8	106759483	106770244	-1
T2D (HGI)	ENSG00000231407	GORAB-AS1	0.13282	3.71617	0.625892	0.998648	GORAB antisense RNA 1	1	170460453	170532647	-1
T2D (HGI)	ENSG00000213085	CFAP45	0.132834	22.6967	0.449292	0.998648	cilia and flagella associated protein 45	1	159872364	159900165	-1
T2D (HGI)	ENSG00000261326	LINC01355	0.13285	10.431	0.181601	0.998648	long intergenic non-protein coding RNA 1355	1	23281307	23287488	-1
T2D (HGI)	ENSG00000226434		0.132858	15.1446	0.711191	0.998648			#N/A	#N/A	#N/A
T2D (HGI)	ENSG00000100583	SAMD15	0.132878	21.0197	0.0937473	0.998648	sterile alpha motif domain containing 15	14	77376689	77391497	1
T2D (HGI)	ENSG00000235066	AC009303.2	0.132947	18.5549	0.329782	0.998648	novel transcript, antisense to CCDC93	2	117995397	118055033	1
T2D (HGI)	ENSG00000227082	LINC02798	0.132957	6.61938	0.425777	0.998648	long intergenic non-protein coding RNA 2798	1	121396754	121463508	1
T2D (HGI)	ENSG00000279722	AC007342.7	0.132977	9.17252	0.206818	0.998648	novel transcript	16	53487607	53489943	-1
T2D (HGI)	ENSG00000084628	NKAIN1	0.133016	9.47335	0.757286	0.998648	sodium/potassium transporting ATPase interacting 1	1	31179745	31239887	-1
T2D (HGI)	ENSG00000250950	AC093752.2	0.133031	16.8011	0.657395	0.998648	novel transcript	4	119456350	119457277	1
T2D (HGI)	ENSG00000176723	ZNF843	0.133192	5.87726	0.456156	0.998648	zinc finger protein 843	16	31432593	31443160	-1
T2D (HGI)	ENSG00000164946	FREM1	0.133311	12.2226	0.369941	0.998648	FRAS1 related extracellular matrix 1	9	14734666	14910995	-1
T2D (HGI)	ENSG00000219928	AL161787.1	0.133311	17.7004	0.574374	0.998648	ribosomal protein S29 (RPS29) pseudogene	9	87525302	87525475	1
T2D (HGI)	ENSG00000113645	WWC1	0.133324	18.3597	0.621696	0.998648	WW and C2 domain containing 1	5	168291651	168472303	1
T2D (HGI)	ENSG00000168229	PTGDR	0.133326	19.6438	0.637808	0.998648	prostaglandin D2 receptor	14	52267698	52276724	1
T2D (HGI)	ENSG00000185267	CDNF	0.133328	14.8658	0.295053	0.998648	cerebral dopamine neurotrophic factor	10	14819245	14838575	-1
T2D (HGI)	ENSG00000253106	AC090198.1	0.13333	3.31466	0.0131136	0.998648	novel transcript, antisense to TATDN1	8	124488510	124491643	1
T2D (HGI)	ENSG00000272732	AC004982.1	0.133347	8.5193	0.7094	0.998648	novel transcript	7	7550104	7552440	-1
T2D (HGI)	ENSG00000129749	CHRNA10	0.133382	8.06936	0.543617	0.998648	cholinergic receptor nicotinic alpha 10 subunit	11	3665587	3671384	-1
T2D (HGI)	ENSG00000249741	AC093890.1	0.133398	9.88089	0.20028	0.998648	salvador homolog 1 (Drosophila) (SAV1) pseudogene	4	143911514	143912053	-1
T2D (HGI)	ENSG00000275322	AC103746.1	0.133483	11.904	0.769131	0.998648	novel transcript	15	96342953	96345651	1
T2D (HGI)	ENSG00000226149	AL356124.1	0.1335	3.63816	0.0970044	0.998648	novel transcript	6	129439485	129576047	-1
T2D (HGI)	ENSG00000247679	AC139795.2	0.133529	20.5732	0.132533	0.998648	novel transcript	5	177611240	177619754	1
T2D (HGI)	ENSG00000246203	AL353807.3	0.133565	0.632893	0.200395	0.998648	novel pseudogene	1	155614726	155660245	-1
T2D (HGI)	ENSG00000166840	GLYATL1	0.133567	2.74076	0.789667	0.998648	glycine-N-acyltransferase like 1	11	58905398	59043527	1
T2D (HGI)	ENSG00000235387	SPAAR	0.13358	19.7776	0.436168	0.998648	small regulatory polypeptide of amino acid response	9	35909490	35937153	1
T2D (HGI)	ENSG00000131037	EPS8L1	0.133604	15.3891	0.309355	0.998648	EPS8 like 1	19	55072020	55087923	1
T2D (HGI)	ENSG00000230982	DSTNP1	0.133676	14.7802	0.129951	0.998648	DSTN pseudogene 1	21	46653558	46654022	-1
T2D (HGI)	ENSG00000234409	CCDC188	0.133699	7.96254	0.781246	0.998648	coiled-coil domain containing 188	22	20148416	20151055	-1
T2D (HGI)	ENSG00000103489	XYLT1	0.133702	15.3076	0.160509	0.998648	xylosyltransferase 1	16	17101769	17470960	-1
T2D (HGI)	ENSG00000167550	RHEBL1	0.133743	9.07899	0.460505	0.998648	RHEB like 1	12	49064676	49070025	-1
T2D (HGI)	ENSG00000154479	CCDC173	0.133753	9.77065	0.572171	0.998648	coiled-coil domain containing 173	2	169645425	169694405	-1
T2D (HGI)	ENSG00000260743	AC007823.1	0.133815	7.63121	0.353799	0.998648	novel transcript	3	179340322	179341887	1
T2D (HGI)	ENSG00000230424	EMC1-AS1	0.133817	2.92088	0.754161	0.998648	EMC1 antisense RNA 1	1	19210501	19240704	1
T2D (HGI)	ENSG00000184895	SRY	0.133852	4.1702	0.596062	0.998648	sex determining region Y	Y	2786855	2787682	-1
T2D (HGI)	ENSG00000176714	CCDC121	0.133854	10.3513	0.0204534	0.998648	coiled-coil domain containing 121	2	27625639	27629012	-1
T2D (HGI)	ENSG00000164188	RANBP3L	0.133884	3.50579	0.34682	0.998648	RAN binding protein 3 like	5	36248434	36302114	-1
T2D (HGI)	ENSG00000281207	SLFNL1-AS1	0.133927	10.9305	0.524471	0.998648	SLFNL1 antisense RNA 1	1	41014590	41043890	1
T2D (HGI)	ENSG00000275874	PICSAR	0.133978	0.051405	0.610501	0.998648	P38 inhibited cutaneous squamous cell carcinoma associated lincRNA	21	44999208	45004727	-1
T2D (HGI)	ENSG00000145700	ANKRD31	0.13401	0.418984	0.614541	0.998648	ankyrin repeat domain 31	5	75068275	75236911	-1
T2D (HGI)	ENSG00000172159	FRMD3	0.134085	14.1236	0.611995	0.998648	FERM domain containing 3	9	83242990	83538546	-1
T2D (HGI)	ENSG00000243406	MRPS31P5	0.134114	2.95082	0.374701	0.998648	mitochondrial ribosomal protein S31 pseudogene 5	13	52167709	52194465	-1
T2D (HGI)	ENSG00000224043	CCNT2-AS1	0.134219	20.6718	0.369834	0.998648	CCNT2 antisense RNA 1	2	134735464	134918710	-1
T2D (HGI)	ENSG00000105376	ICAM5	0.13423	17.6284	0.695553	0.998648	intercellular adhesion molecule 5	19	10289952	10296778	1
T2D (HGI)	ENSG00000196517	SLC6A9	0.134237	0.804529	0.134914	0.998648	solute carrier family 6 member 9	1	43991500	44031467	-1
T2D (HGI)	ENSG00000188659	SAXO2	0.134243	20.6012	0.26912	0.998648	stabilizer of axonemal microtubules 2	15	82262810	82284930	1
T2D (HGI)	ENSG00000140795	MYLK3	0.134255	20.4468	0.741611	0.998648	myosin light chain kinase 3	16	46702282	46790407	-1
T2D (HGI)	ENSG00000102287	GABRE	0.134261	18.5204	0.0599071	0.998648	gamma-aminobutyric acid type A receptor subunit epsilon	X	151953124	151974680	-1
T2D (HGI)	ENSG00000160951	PTGER1	0.134266	10.213	0.720068	0.998648	prostaglandin E receptor 1	19	14472466	14475354	-1
T2D (HGI)	ENSG00000237017	AC245052.4	0.134272	2.35881	0.67619	0.998648	novel transcript	19	54119511	54125343	-1
T2D (HGI)	ENSG00000104835	SARS2	0.134348	0.4359	0.167355	0.998648	seryl-tRNA synthetase 2, mitochondrial	19	38915266	38930763	-1
T2D (HGI)	ENSG00000223764	LINC02593	0.134369	16.5424	0.247435	0.998648	long intergenic non-protein coding RNA 2593	1	916865	921016	-1
T2D (HGI)	ENSG00000273226	AL391834.2	0.134453	17.5534	0.32724	0.998648	novel transcript, antisense to RPS6	9	19375451	19375996	1
T2D (HGI)	ENSG00000127084	FGD3	0.134455	14.7825	0.756545	0.998648	FYVE, RhoGEF and PH domain containing 3	9	92947523	93036236	1
T2D (HGI)	ENSG00000160229	ZNF66	0.134499	0.85924	0.412033	0.998648	zinc finger protein 66	19	20776304	20809995	1
T2D (HGI)	ENSG00000120669	SOHLH2	0.134606	14.1089	0.568815	0.998648	spermatogenesis and oogenesis specific basic helix-loop-helix 2	13	36168217	36214588	-1
T2D (HGI)	ENSG00000180884	ZNF792	0.134618	18.7915	0.0665363	0.998648	zinc finger protein 792	19	34956354	34964229	-1
T2D (HGI)	ENSG00000272604	AC073073.2	0.134669	12.3322	0.233798	0.998648	novel transcript, antisense to EFCAB10	7	105571083	105573660	1
T2D (HGI)	ENSG00000225507	AC069282.1	0.134678	0.022619	0.238145	0.998648	pseudogene similar to part of TTK protein kinase TTK	7	47956793	47957318	1
T2D (HGI)	ENSG00000253667	AC100821.1	0.134701	0.0989104	0.865478	0.998648	ESF1, nucleolar pre-rRNA processing protein, homolog (S. cerevisiae) (ESF1) pseudogene	8	53971231	53974210	1
T2D (HGI)	ENSG00000247934	AC022364.1	0.134703	1.22692	0.639485	0.998648	novel transcript, antisense to CCDC91	12	28163298	28190738	-1
T2D (HGI)	ENSG00000267287	AC068473.3	0.134727	18.0414	0.746847	0.998648	novel transcript	18	79576460	79589010	1
T2D (HGI)	ENSG00000180525	PRR26	0.13483	14.1059	0.845061	0.998648	proline rich 26	10	649948	669581	1
T2D (HGI)	ENSG00000013588	GPRC5A	0.134868	23.2462	0.0923139	0.998648	G protein-coupled receptor class C group 5 member A	12	12891559	12917937	1
T2D (HGI)	ENSG00000232237	ASCL5	0.134876	1.52648	0.738461	0.998648	achaete-scute family bHLH transcription factor 5	1	201113953	201127184	-1
T2D (HGI)	ENSG00000254694	AP001893.1	0.134891	2.94034	0.616287	0.998648	novel transcript	11	126208611	126209027	-1
T2D (HGI)	ENSG00000247311	AC010255.1	0.135007	16.7782	0.793973	0.998648	novel transcript	5	122114598	122154856	-1
T2D (HGI)	ENSG00000233757	AC092835.1	0.135067	17.7277	0.0441517	0.998648	novel C2H2 type zinc finger protein	2	95207535	95259774	1
T2D (HGI)	ENSG00000141052	MYOCD	0.135102	17.8416	0.0834474	0.998648	myocardin	17	12665890	12768949	1
T2D (HGI)	ENSG00000117676	RPS6KA1	0.135112	16.8919	0.42568	0.998648	ribosomal protein S6 kinase A1	1	26529761	26575030	1
T2D (HGI)	ENSG00000233554	B4GALT1-AS1	0.135202	18.201	0.179006	0.998648	B4GALT1 antisense RNA 1	9	33166948	33182865	1
T2D (HGI)	ENSG00000152779	SLC16A12	0.135212	3.64054	0.847427	0.998648	solute carrier family 16 member 12	10	89430299	89556641	-1
T2D (HGI)	ENSG00000007968	E2F2	0.13524	7.94849	0.823413	0.998648	E2F transcription factor 2	1	23506438	23531233	-1
T2D (HGI)	ENSG00000149451	ADAM33	0.135246	5.20422	0.677717	0.998648	ADAM metallopeptidase domain 33	20	3667965	3682246	-1
T2D (HGI)	ENSG00000255559	ZNF252P-AS1	0.135259	22.3319	0.455235	0.998648	ZNF252P antisense RNA 1	8	145002811	145006046	1
T2D (HGI)	ENSG00000274220	AC009163.7	0.13528	5.17746	0.373768	0.998648	novel transcript	16	75433836	75436392	1
T2D (HGI)	ENSG00000237276	ANO7L1	0.135335	18.7335	0.791498	0.998648	anoctamin 7 like 1 (pseudogene)	1	16215909	16228027	-1
T2D (HGI)	ENSG00000277687	AL139407.1	0.135367	13.2833	0.668399	0.998648	novel transcript, sense intronic to CACUL1	10	118692361	118693535	-1
T2D (HGI)	ENSG00000117245	KIF17	0.135387	15.9195	0.612404	0.998648	kinesin family member 17	1	20664014	20718017	-1
T2D (HGI)	ENSG00000166359	WDR88	0.135429	5.48771	0.360669	0.998648	WD repeat domain 88	19	33132090	33175799	1
T2D (HGI)	ENSG00000202337	RNU6-8	0.135508	17.8488	0.815554	0.998648	RNA, U6 small nuclear 8	14	32203163	32203269	-1
T2D (HGI)	ENSG00000224251	AL391427.1	0.135521	13.0564	0.884579	0.999607	novel transcript, antisense to AKR1C2	10	4995488	4997380	1
T2D (HGI)	ENSG00000282100	HSP90AB4P	0.135541	4.29052	0.832956	0.998648	heat shock protein 90 alpha family class B member 4, pseudogene	15	58691106	58693125	-1
T2D (HGI)	ENSG00000149571	KIRREL3	0.135544	16.9335	0.033429	0.998648	kirre like nephrin family adhesion molecule 3	11	126423358	127003460	-1
T2D (HGI)	ENSG00000225439	BOLA3-AS1	0.135622	18.1496	0.15891	0.998648	BOLA3 divergent transcript	2	74148007	74151952	1
T2D (HGI)	ENSG00000028137	TNFRSF1B	0.135664	1.52813	0.17677	0.998648	TNF receptor superfamily member 1B	1	12166991	12209228	1
T2D (HGI)	ENSG00000234028	EIF2AK3-DT	0.135773	12.1028	0.518933	0.998648	EIF2AK3 divergent transcript	2	88627539	88631821	1
T2D (HGI)	ENSG00000255867	DENND5B-AS1	0.135779	19.4862	0.668234	0.998648	DENND5B antisense RNA 1	12	31589923	31615666	1
T2D (HGI)	ENSG00000246130	AC107959.2	0.135807	5.14329	0.784249	0.998648	novel transcript	8	23068229	23083619	1
T2D (HGI)	ENSG00000130748	TMEM160	0.135823	12.6493	0.122777	0.998648	transmembrane protein 160	19	47045909	47048624	-1
T2D (HGI)	ENSG00000181218	H2AW	0.135838	4.36582	0.104437	0.998648	H2A.W histone	1	228456979	228457873	-1
T2D (HGI)	ENSG00000161888	SPC24	0.135921	9.70875	0.437772	0.998648	SPC24 component of NDC80 kinetochore complex	19	11131520	11155808	-1
T2D (HGI)	ENSG00000229028	KRT223P	0.135965	14.7066	0.765245	0.998648	keratin 223 pseudogene	17	40717235	40721932	-1
T2D (HGI)	ENSG00000124749	COL21A1	0.135997	3.50668	0.448886	0.998648	collagen type XXI alpha 1 chain	6	56056590	56394094	-1
T2D (HGI)	ENSG00000274712	AC005332.4	0.136076	21.1596	0.720631	0.998648	novel transcript	17	68205489	68207493	1
T2D (HGI)	ENSG00000154493	C10orf90	0.136106	4.90144	0.425419	0.998648	chromosome 10 open reading frame 90	10	126424997	126798708	-1
T2D (HGI)	ENSG00000238363	SNORA13	0.136116	15.0252	0.356899	0.998648	small nucleolar RNA, H/ACA box 13	5	112161485	112161617	1
T2D (HGI)	ENSG00000235313	HM13-IT1	0.136117	23.4804	0.623388	0.998648	HM13 intronic transcript 1	20	31563166	31564076	1
T2D (HGI)	ENSG00000270562	AC097634.1	0.136119	13.5841	0.257326	0.998648	novel transcript	3	71584943	71587409	1
T2D (HGI)	ENSG00000146938	NLGN4X	0.13618	0.0642146	0.270385	0.998648	neuroligin 4 X-linked	X	5840637	6228867	-1
T2D (HGI)	ENSG00000118513	MYB	0.136192	11.7322	0.821236	0.998648	MYB proto-oncogene, transcription factor	6	135181308	135219173	1
T2D (HGI)	ENSG00000118276	B4GALT6	0.136192	11.5941	0.0590504	0.998648	beta-1,4-galactosyltransferase 6	18	31622247	31685836	-1
T2D (HGI)	ENSG00000269514	AC024257.3	0.136212	10.5458	0.784816	0.998648	novel transcript, antisense to OR10AD1	12	48198357	48230275	1
T2D (HGI)	ENSG00000267491	AC100788.1	0.136216	7.98656	0.753524	0.998648	novel transcript, antisense to TIMP2	17	78903263	78905024	1
T2D (HGI)	ENSG00000214846	AC114744.1	0.136222	9.06212	0.606618	0.998648	ribosomal protein L10a (RPL10A) pseudogene	4	15730962	15731627	-1
T2D (HGI)	ENSG00000201793	RN7SKP9	0.136282	15.6773	0.572613	0.998648	RN7SK pseudogene 9	13	99205708	99206006	1
T2D (HGI)	ENSG00000214193	SH3D21	0.136317	17.3058	0.257012	0.998648	SH3 domain containing 21	1	36306368	36329340	1
T2D (HGI)	ENSG00000279342	AP000866.6	0.136336	5.75235	0.092101	0.998648	novel transcript, sense intronic to MSANTD2	11	124789240	124792818	-1
T2D (HGI)	ENSG00000279692	AC110285.6	0.13635	16.855	0.57608	0.998648	TEC	17	81395609	81397144	-1
T2D (HGI)	ENSG00000122420	PTGFR	0.136404	0.553198	0.0199113	0.998648	prostaglandin F receptor	1	78303884	78540701	1
T2D (HGI)	ENSG00000259583	AC015712.2	0.136471	4.03349	0.436353	0.998648	novel transcript, antisense to LRRK1 and ALDH1A3	15	100892343	100919391	-1
T2D (HGI)	ENSG00000230319	AL022476.1	0.136492	10.2889	0.558523	0.998648	novel transcript	22	43038585	43052366	1
T2D (HGI)	ENSG00000168497	CAVIN2	0.136501	2.74006	0.02605	0.998648	caveolae associated protein 2	2	191834310	191847088	-1
T2D (HGI)	ENSG00000182600	SNORC	0.136506	16.8838	0.365149	0.998648	secondary ossification center associated regulator of chondrocyte maturation	2	232857270	232878708	1
T2D (HGI)	ENSG00000101084	RAB5IF	0.136509	13.5763	0.167494	0.998648	RAB5 interacting factor	20	36605779	36612557	1
T2D (HGI)	ENSG00000185345	PRKN	0.136517	0.19632	0.0736333	0.998648	parkin RBR E3 ubiquitin protein ligase	6	161347417	162727775	-1
T2D (HGI)	ENSG00000269729	AC006262.2	0.136521	3.90107	0.418718	0.998648	novel transcript	19	46163893	46180647	-1
T2D (HGI)	ENSG00000266852	MIR4482	0.136532	13.4298	0.677004	0.998648	microRNA 4482	10	104268336	104268405	-1
T2D (HGI)	ENSG00000164171	ITGA2	0.136652	15.0982	0.583875	0.998648	integrin subunit alpha 2	5	52989340	53094779	1
T2D (HGI)	ENSG00000185669	SNAI3	0.1367	21.9199	0.134224	0.998648	snail family transcriptional repressor 3	16	88677688	88686507	-1
T2D (HGI)	ENSG00000226756	AC007365.1	0.136703	16.5965	0.490082	0.998648	novel transcript	2	64644612	64646698	1
T2D (HGI)	ENSG00000273802	H2BC8	0.136712	4.46276	0.277675	0.998648	H2B clustered histone 8	6	26215159	26216692	-1
T2D (HGI)	ENSG00000034971	MYOC	0.13674	18.9416	0.645718	0.998648	myocilin	1	171635417	171652688	-1
T2D (HGI)	ENSG00000258951	KRT18P7	0.136746	6.30522	0.724088	0.998648	keratin 18 pseudogene 7	14	70594552	70595770	1
T2D (HGI)	ENSG00000231933	MYO18B-AS1	0.136755	0.383492	0.705581	0.998648	MYO18B antisense RNA 1	22	25876854	25903247	-1
T2D (HGI)	ENSG00000266993	AL050343.2	0.136791	16.1737	0.805377	0.998648	novel transcript, antisense to NRD1	1	51793934	51799154	1
T2D (HGI)	ENSG00000186185	KIF18B	0.136792	12.0009	0.765178	0.998648	kinesin family member 18B	17	44924709	44947773	-1
T2D (HGI)	ENSG00000245522	LINC02709	0.136822	7.64586	0.132345	0.998648	long intergenic non-protein coding RNA 2709	11	9754770	9759533	-1
T2D (HGI)	ENSG00000179715	PCED1B	0.136824	4.33279	0.477857	0.998648	PC-esterase domain containing 1B	12	47079603	47236662	1
T2D (HGI)	ENSG00000123610	TNFAIP6	0.13686	5.13084	0.135423	0.998648	TNF alpha induced protein 6	2	151357592	151380046	1
T2D (HGI)	ENSG00000231156	AC093702.1	0.13688	2.20794	0.572999	0.998648	novel transcript	2	45013214	45013668	-1
T2D (HGI)	ENSG00000214212	C19orf38	0.136904	20.2133	0.761935	0.998648	chromosome 19 open reading frame 38	19	10836575	10869790	1
T2D (HGI)	ENSG00000282995	FRG1EP	0.136935	17.8744	0.789107	0.998648	FSHD region gene 1 family member E, pseudogene	20	29480147	29497179	-1
T2D (HGI)	ENSG00000064205	CCN5	0.137007	5.98363	0.338939	0.998648	cellular communication network factor 5	20	44714844	44728509	1
T2D (HGI)	ENSG00000251011	TMEM108-AS1	0.137032	4.12435	0.712044	0.998648	TMEM108 antisense RNA 1	3	133245603	133257207	-1
T2D (HGI)	ENSG00000262251		0.137103	1.32902	0.704695	0.998648			#N/A	#N/A	#N/A
T2D (HGI)	ENSG00000183196	CHST6	0.137104	18.8127	0.789291	0.998648	carbohydrate sulfotransferase 6	16	75472052	75495445	-1
T2D (HGI)	ENSG00000257543	AC063948.1	0.137136	10.6306	0.602323	0.998648	novel transcript	12	101408372	101409060	-1
T2D (HGI)	ENSG00000179314	WSCD1	0.137136	8.47596	0.481583	0.998648	WSC domain containing 1	17	6057807	6124427	1
T2D (HGI)	ENSG00000103067	ESRP2	0.137154	10.5391	0.601245	0.998648	epithelial splicing regulatory protein 2	16	68229033	68238102	-1
T2D (HGI)	ENSG00000168874	ATOH8	0.137233	16.4792	0.263328	0.998648	atonal bHLH transcription factor 8	2	85751344	85791383	1
T2D (HGI)	ENSG00000173227	SYT12	0.137247	0.489617	0.667001	0.998648	synaptotagmin 12	11	67006778	67050863	1
T2D (HGI)	ENSG00000166851	PLK1	0.13726	12.3992	0.600984	0.998648	polo like kinase 1	16	23677656	23690367	1
T2D (HGI)	ENSG00000115267	IFIH1	0.137289	5.5419	0.469167	0.998648	interferon induced with helicase C domain 1	2	162267074	162318684	-1
T2D (HGI)	ENSG00000064886	CHI3L2	0.137302	3.71859	0.413	0.998648	chitinase 3 like 2	1	111200771	111243440	1
T2D (HGI)	ENSG00000137098	SPAG8	0.137307	4.65721	0.313947	0.998648	sperm associated antigen 8	9	35808045	35812272	-1
T2D (HGI)	ENSG00000159618	ADGRG5	0.137309	11.7794	0.768048	0.998648	adhesion G protein-coupled receptor G5	16	57542643	57591681	1
T2D (HGI)	ENSG00000241278	ENPP7P4	0.137354	23.6089	0.744427	0.998648	ectonucleotide pyrophosphatase/phosphodiesterase 7 pseudogene 4	3	125848223	125909372	1
T2D (HGI)	ENSG00000252906	SCARNA3	0.137373	11.0121	0.369069	0.998648	small Cajal body-specific RNA 3	1	175968398	175968540	-1
T2D (HGI)	ENSG00000231768	LINC01354	0.137395	7.45154	0.384265	0.998648	long intergenic non-protein coding RNA 1354	1	234527887	234531803	-1
T2D (HGI)	ENSG00000272092	AC087623.2	0.137472	15.3814	0.340369	0.998648	novel transcript	8	38382364	38383461	1
T2D (HGI)	ENSG00000171522	PTGER4	0.137556	3.76683	0.0306394	0.998648	prostaglandin E receptor 4	5	40679915	40693735	1
T2D (HGI)	ENSG00000259728	LINC00933	0.13758	11.7296	0.339417	0.998648	long intergenic non-protein coding RNA 933	15	84570649	84580175	1
T2D (HGI)	ENSG00000269984	AC078795.1	0.137612	5.03172	0.260888	0.998648	novel transcript, antisense to MYNN	3	169777192	169780334	-1
T2D (HGI)	ENSG00000160781	PAQR6	0.137658	3.6324	0.49609	0.998648	progestin and adipoQ receptor family member 6	1	156243320	156248117	-1
T2D (HGI)	ENSG00000234750	AC012618.2	0.13771	4.59908	0.432354	0.998648	ribosomal protein S2 (RPS2) pseudogene	19	12284337	12285185	1
T2D (HGI)	ENSG00000259091	LINC00517	0.137714	19.9924	0.82024	0.998648	long intergenic non-protein coding RNA 517	14	37896060	37902372	-1
T2D (HGI)	ENSG00000259125	LRP1-AS	0.137765	13.9052	0.567398	0.998648	LRP1 antisense RNA	12	57144620	57147619	-1
T2D (HGI)	ENSG00000009724	MASP2	0.137792	21.3452	0.171932	0.998648	mannan binding lectin serine peptidase 2	1	11026523	11047239	-1
T2D (HGI)	ENSG00000248288	AC008868.1	0.137814	19.2616	0.838846	0.998648	ribosomal protein L5 (RPL5) pseudogene	5	65209921	65210948	1
T2D (HGI)	ENSG00000112852	PCDHB2	0.137834	11.5397	0.191962	0.998648	protocadherin beta 2	5	141094606	141098703	1
T2D (HGI)	ENSG00000157782	CABP1	0.137856	4.01676	0.759492	0.998648	calcium binding protein 1	12	120640552	120667324	1
T2D (HGI)	ENSG00000222022	AC112721.1	0.137865	12.8048	0.703242	0.998648	novel transcript	2	237421420	237425276	-1
T2D (HGI)	ENSG00000267213	AC007773.1	0.137868	9.15863	0.180885	0.998648	novel transcript, antisense to DPY19L3	19	32390050	32405560	-1
T2D (HGI)	ENSG00000159214	CCDC24	0.137987	1.59045	0.0265051	0.998648	coiled-coil domain containing 24	1	43991359	43996528	1
T2D (HGI)	ENSG00000156103	MMP16	0.138013	14.5754	0.0924804	0.998648	matrix metallopeptidase 16	8	88032011	88328025	-1
T2D (HGI)	ENSG00000182118	FAM89A	0.138015	22.0849	0.618924	0.998648	family with sequence similarity 89 member A	1	231018958	231040254	-1
T2D (HGI)	ENSG00000229931	ATXN1-AS1	0.138104	19.9761	0.2003	0.998648	ATXN1 antisense RNA 1	6	16761138	16762652	1
T2D (HGI)	ENSG00000172346	CSDC2	0.138149	0.637015	0.15252	0.998648	cold shock domain containing C2	22	41561010	41577741	1
T2D (HGI)	ENSG00000069011	PITX1	0.138151	13.9498	0.352565	0.998648	paired like homeodomain 1	5	135027734	135034813	-1
T2D (HGI)	ENSG00000049249	TNFRSF9	0.138163	22.7279	0.665884	0.998648	TNF receptor superfamily member 9	1	7915871	7943165	-1
T2D (HGI)	ENSG00000268573	AC011815.1	0.138173	4.81558	0.10187	0.998648	novel transcript	18	35280867	35290201	-1
T2D (HGI)	ENSG00000236095	AL807757.2	0.138199	8.45131	0.526208	0.998648	novel transcript	9	94900429	94904754	1
T2D (HGI)	ENSG00000215458	AATBC	0.138287	11.3805	0.645251	0.998648	apoptosis associated transcript in bladder cancer	21	43805758	43812567	-1
T2D (HGI)	ENSG00000235677	NPM1P26	0.13829	4.77692	0.510756	0.998648	nucleophosmin 1 pseudogene 26	10	96560185	96560922	1
T2D (HGI)	ENSG00000119938	PPP1R3C	0.138324	14.9932	0.0370657	0.998648	protein phosphatase 1 regulatory subunit 3C	10	91628442	91633071	-1
T2D (HGI)	ENSG00000236345	SCAT8	0.138347	10.8817	0.433932	0.998648	S-phase cancer associated transcript 8	6	63806836	63822642	1
T2D (HGI)	ENSG00000163083	INHBB	0.138351	17.2055	0.230798	0.998648	inhibin subunit beta B	2	120346136	120351803	1
T2D (HGI)	ENSG00000222020	HDAC4-AS1	0.138355	15.8046	0.595978	0.998648	HDAC4 antisense RNA 1	2	239401436	239402364	1
T2D (HGI)	ENSG00000105792	CFAP69	0.138399	3.80301	0.0827221	0.998648	cilia and flagella associated protein 69	7	90245174	90311063	1
T2D (HGI)	ENSG00000239300	AC080162.1	0.138407	11.4348	0.787813	0.998648	novel transcript	2	9501466	9512413	1
T2D (HGI)	ENSG00000234949	AC104667.2	0.138412	15.5158	0.804168	0.998648	novel transcript, antisense to RAB17	2	237591020	237595981	1
T2D (HGI)	ENSG00000273604	EPOP	0.138431	2.72104	0.400905	0.998648	elongin BC and polycomb repressive complex 2 associated protein	17	38671703	38674957	-1
T2D (HGI)	ENSG00000132330	SCLY	0.138445	15.47	0.14042	0.998648	selenocysteine lyase	2	238060924	238099413	1
T2D (HGI)	ENSG00000269506	AC110792.2	0.138451	0.134223	0.309145	0.998648	novel transcript, antisense to CHIC2	4	54059597	54061210	1
T2D (HGI)	ENSG00000278611	ZNF426-DT	0.138487	8.21759	0.435566	0.998648	ZNF426 divergent transcript	19	9538693	9539734	1
T2D (HGI)	ENSG00000276216	AC245014.3	0.138498	3.65914	0.414783	0.998648	novel transcript	1	145281116	145281462	1
T2D (HGI)	ENSG00000279645		0.138518	7.72093	0.842802	0.998648			#N/A	#N/A	#N/A
T2D (HGI)	ENSG00000124614	RPS10	0.13852	13.5962	0.0322841	0.998648	ribosomal protein S10	6	34417454	34426069	-1
T2D (HGI)	ENSG00000238105	GOLGA2P5	0.138564	5.17849	0.463369	0.998648	GOLGA2 pseudogene 5	12	100156357	100173659	-1
T2D (HGI)	ENSG00000213468	FIRRE	0.138587	13.0956	0.640054	0.998648	firre intergenic repeating RNA element	X	131688779	131830862	-1
T2D (HGI)	ENSG00000261338	AC021016.1	0.138597	18.0516	0.00662192	0.998648	novel transcript, overlapping to ARPC2 and GPBAR1	2	218255319	218257366	1
T2D (HGI)	ENSG00000262333	HNRNPA1P16	0.138609	5.49566	0.530926	0.998648	heterogeneous nuclear ribonucleoprotein A1 pseudogene 16	17	2306761	2307715	1
T2D (HGI)	ENSG00000186076	AC012085.1	0.138637	15.8218	0.491602	0.998648	phosphoglycerate mutase 1 (brain) (PGAM1) pseudogene	12	93640822	93641586	-1
T2D (HGI)	ENSG00000141448	GATA6	0.138658	15.6243	0.122877	0.998648	GATA binding protein 6	18	22169392	22202528	1
T2D (HGI)	ENSG00000166669	ATF7IP2	0.138688	9.54335	0.0275348	0.998648	activating transcription factor 7 interacting protein 2	16	10326434	10483638	1
T2D (HGI)	ENSG00000259826	AC072061.1	0.138695	14.4287	0.364095	0.998648	novel transcript, antisense to CDC2L5	7	39947522	39949755	-1
T2D (HGI)	ENSG00000169252	ADRB2	0.138711	13.931	0.129479	0.998648	adrenoceptor beta 2	5	148825245	148828687	1
T2D (HGI)	ENSG00000095539	SEMA4G	0.138759	5.41307	0.132254	0.998648	semaphorin 4G	10	100969518	100985871	1
T2D (HGI)	ENSG00000237412	PRSS56	0.138822	19.4305	0.744006	0.998648	serine protease 56	2	232520388	232525716	1
T2D (HGI)	ENSG00000264107	AC138207.2	0.138884	2.1989	0.537474	0.998648	novel transcript, antisense to NF1	17	31090787	31095450	-1
T2D (HGI)	ENSG00000147255	IGSF1	0.138886	15.9131	0.448115	0.998648	immunoglobulin superfamily member 1	X	131273506	131578899	-1
T2D (HGI)	ENSG00000233143	DIRC3-AS1	0.138889	7.96624	0.399614	0.998648	DIRC3 antisense RNA 1	2	217261699	217336120	1
T2D (HGI)	ENSG00000198732	SMOC1	0.138915	14.0636	0.560111	0.998648	SPARC related modular calcium binding 1	14	69854131	70032366	1
T2D (HGI)	ENSG00000164418	GRIK2	0.138936	14.4187	0.149761	0.998648	glutamate ionotropic receptor kainate type subunit 2	6	101181257	102070083	1
T2D (HGI)	ENSG00000182463	TSHZ2	0.13896	16.9182	0.640802	0.998648	teashirt zinc finger homeobox 2	20	52972358	53495330	1
T2D (HGI)	ENSG00000234779	BNC2-AS1	0.138964	4.70936	0.271133	0.998648	BNC2 antisense RNA 1	9	16726814	16727524	1
T2D (HGI)	ENSG00000269982	AC018809.2	0.138983	5.59476	0.0110454	0.998648	novel transcript, antisense to TMEM111	3	9958717	9962539	1
T2D (HGI)	ENSG00000007372	PAX6	0.139019	4.21099	0.74204	0.998648	paired box 6	11	31784779	31817961	-1
T2D (HGI)	ENSG00000164776	PHKG1	0.139043	3.1287	0.167518	0.998648	phosphorylase kinase catalytic subunit gamma 1	7	56080283	56092996	-1
T2D (HGI)	ENSG00000279649	AC020978.9	0.139066	0.771497	0.445637	0.998648	novel transcript	16	68290087	68292790	-1
T2D (HGI)	ENSG00000215853	RPTN	0.139116	0.240665	0.325212	0.998648	repetin	1	152153595	152159228	-1
T2D (HGI)	ENSG00000204362	LINC02783	0.139134	8.60985	0.202281	0.998648	long intergenic non-protein coding RNA 2783	1	17189783	17197617	1
T2D (HGI)	ENSG00000143632	ACTA1	0.139139	13.2037	0.439599	0.998648	actin alpha 1, skeletal muscle	1	229431245	229434098	-1
T2D (HGI)	ENSG00000229932	YWHAZP3	0.13914	2.94062	0.579947	0.998648	tyrosine 3-monooxygenase/tryptophan 5-monooxygenase activation protein zeta pseudogene 3	10	23136924	23137661	1
T2D (HGI)	ENSG00000185065	AC000068.1	0.139171	20.0885	0.739841	0.998648	novel transcript, antisense to C22orf39	22	19447893	19450105	1
T2D (HGI)	ENSG00000121075	TBX4	0.139182	14.0655	0.883988	0.999607	T-box transcription factor 4	17	61452404	61485110	1
T2D (HGI)	ENSG00000070759	TESK2	0.139199	5.19787	0.0630948	0.998648	testis associated actin remodelling kinase 2	1	45343883	45491163	-1
T2D (HGI)	ENSG00000189292	ALKAL2	0.139269	2.44413	0.561704	0.998648	ALK and LTK ligand 2	2	279558	288851	-1
T2D (HGI)	ENSG00000275405	AC213203.2	0.139305	3.19416	0.715102	0.998648		KI270713.1	21861	22024	-1
T2D (HGI)	ENSG00000202538	RNU4-2	0.139309	13.8523	0.214369	0.998648	RNA, U4 small nuclear 2	12	120291763	120291903	-1
T2D (HGI)	ENSG00000126895	AVPR2	0.139333	20.4418	0.528943	0.998648	arginine vasopressin receptor 2	X	153902531	153907166	1
T2D (HGI)	ENSG00000113211	PCDHB6	0.139348	20.3521	0.341972	0.998648	protocadherin beta 6	5	141150022	141153287	1
T2D (HGI)	ENSG00000270728	AL035413.1	0.139376	5.77836	0.203954	0.998648	synaptonemal complex protein 3 (SYCP3) pseudogene	1	19297080	19297903	1
T2D (HGI)	ENSG00000004139	SARM1	0.139381	23.0337	0.0116844	0.998648	sterile alpha and TIR motif containing 1	17	28364356	28404049	1
T2D (HGI)	ENSG00000163739	CXCL1	0.139407	3.69114	0.746125	0.998648	C-X-C motif chemokine ligand 1	4	73869393	73871308	1
T2D (HGI)	ENSG00000258744	AL132800.1	0.139464	18.6102	0.786694	0.998648	novel transcript, antisense to CMA1	14	24443016	24508688	1
T2D (HGI)	ENSG00000055813	CCDC85A	0.139538	14.0016	0.234075	0.998648	coiled-coil domain containing 85A	2	56183990	56386172	1
T2D (HGI)	ENSG00000111012	CYP27B1	0.139565	13.592	0.678613	0.998648	cytochrome P450 family 27 subfamily B member 1	12	57762334	57768986	-1
T2D (HGI)	ENSG00000280234	AC124303.2	0.139594	19.7551	0.745921	0.998648	TEC	15	25255579	25257027	1
T2D (HGI)	ENSG00000040275	SPDL1	0.13962	12.4142	0.279249	0.998648	spindle apparatus coiled-coil protein 1	5	169583636	169604778	1
T2D (HGI)	ENSG00000130762	ARHGEF16	0.139731	9.30256	0.796387	0.998648	Rho guanine nucleotide exchange factor 16	1	3454665	3481113	1
T2D (HGI)	ENSG00000227359	AC017074.1	0.139735	12.3982	0.553092	0.998648	novel transcript	2	113677702	113704078	-1
T2D (HGI)	ENSG00000073849	ST6GAL1	0.139749	19.715	0.123324	0.998648	ST6 beta-galactoside alpha-2,6-sialyltransferase 1	3	186930502	187078553	1
T2D (HGI)	ENSG00000155511	GRIA1	0.139764	15.8199	0.669777	0.998648	glutamate ionotropic receptor AMPA type subunit 1	5	153489615	153813869	1
T2D (HGI)	ENSG00000260233	ZNRD2-AS1	0.139772	4.14967	0.415783	0.998648	ZNRD2 antisense RNA 1 (head to head)	11	65568482	65570423	-1
T2D (HGI)	ENSG00000127364	TAS2R4	0.139802	14.7505	0.833653	0.998648	taste 2 receptor member 4	7	141776674	141781691	1
T2D (HGI)	ENSG00000223797	ENTPD3-AS1	0.139868	10.3682	0.0728573	0.998648	ENTPD3 antisense RNA 1	3	40313802	40453329	-1
T2D (HGI)	ENSG00000138207	RBP4	0.139945	4.40538	0.795003	0.998648	retinol binding protein 4	10	93591687	93601744	-1
T2D (HGI)	ENSG00000272087	AC080013.4	0.139956	2.78082	0.353345	0.998648	novel transcript	3	158693120	158693768	-1
T2D (HGI)	ENSG00000241313	WWTR1-AS1	0.139983	17.9698	0.431653	0.998648	WWTR1 antisense RNA 1	3	149656999	149661364	1
T2D (HGI)	ENSG00000229956	ZRANB2-AS2	0.139985	5.00529	0.367393	0.998648	ZRANB2 antisense RNA 2 (head to head)	1	71081324	71489976	1
T2D (HGI)	ENSG00000168405	CMAHP	0.139998	11.0767	0.000226248	0.366229	cytidine monophospho-N-acetylneuraminic acid hydroxylase, pseudogene	6	25061626	25452263	-1
T2D (HGI)	ENSG00000235159	AL121672.2	0.140018	2.0916	0.269804	0.998648	novel transcript	22	46067356	46069891	-1
T2D (HGI)	ENSG00000267160	AC091152.2	0.140081	5.93348	0.639912	0.998648	novel transcript, antisense to C17orf104	17	44673689	44676257	-1
T2D (HGI)	ENSG00000272320	AL445309.1	0.140117	1.73349	0.662585	0.998648	novel transcript, antisense to SLC22A23	6	3311662	3313650	1
T2D (HGI)	ENSG00000225684	FAM225B	0.140214	7.89963	0.270791	0.998648	family with sequence similarity 225 member B	9	113102117	113111543	-1
T2D (HGI)	ENSG00000285043	AC093512.2	0.140233	2.41481	0.101716	0.998648	uncharaterized LOC112694756	16	30053090	30070420	1
T2D (HGI)	ENSG00000213316	LTC4S	0.140302	2.06016	0.485333	0.998648	leukotriene C4 synthase	5	179793980	179796647	1
T2D (HGI)	ENSG00000249669	CARMN	0.140331	13.9445	0.0255782	0.998648	cardiac mesoderm enhancer-associated non-coding RNA	5	149406689	149432835	1
T2D (HGI)	ENSG00000078401	EDN1	0.140396	12.425	0.340042	0.998648	endothelin 1	6	12290361	12297194	1
T2D (HGI)	ENSG00000187556	NANOS3	0.140397	20.5564	0.151707	0.998648	nanos C2HC-type zinc finger 3	19	13862063	13880757	1
T2D (HGI)	ENSG00000132334	PTPRE	0.1404	13.5583	0.236614	0.998648	protein tyrosine phosphatase receptor type E	10	127907061	128085855	1
T2D (HGI)	ENSG00000273723	AL139089.1	0.140452	14.0998	0.491472	0.998648	novel transcript	13	52651305	52652279	-1
T2D (HGI)	ENSG00000204758	AC008429.1	0.140454	14.7596	0.37598	0.998648	novel transcript, antisense to RPL26L1	5	172954786	172959392	-1
T2D (HGI)	ENSG00000248388	AC093801.1	0.140476	8.45278	0.738815	0.998648	novel transcript	4	176669621	176706145	1
T2D (HGI)	ENSG00000136274	NACAD	0.14048	20.0578	0.0761042	0.998648	NAC alpha domain containing	7	45080437	45088969	-1
T2D (HGI)	ENSG00000251682	AC122718.2	0.140525	14.8356	0.761907	0.998648	DEAD (Asp-Glu-Ala-Asp) box polypeptide 25 (DDX25) pseudogene	5	61347126	61347716	1
T2D (HGI)	ENSG00000278709	NKILA	0.140567	10.9163	0.212297	0.998648	NF-kappaB interacting lncRNA	20	57710156	57712780	1
T2D (HGI)	ENSG00000196839	ADA	0.140583	15.1461	0.0580014	0.998648	adenosine deaminase	20	44619522	44652233	-1
T2D (HGI)	ENSG00000156140	ADAMTS3	0.140747	22.0001	0.387576	0.998648	ADAM metallopeptidase with thrombospondin type 1 motif 3	4	72280969	72569221	-1
T2D (HGI)	ENSG00000148357	HMCN2	0.140756	13.4083	0.68936	0.998648	hemicentin 2	9	130265882	130434123	1
T2D (HGI)	ENSG00000228549	BX284668.2	0.140799	13.6556	0.539156	0.998648	novel transcript	1	16870945	16883659	1
T2D (HGI)	ENSG00000139209	SLC38A4	0.14085	3.11248	0.119837	0.998648	solute carrier family 38 member 4	12	46764761	46832408	-1
T2D (HGI)	ENSG00000107282	APBA1	0.140956	13.2063	0.0128933	0.998648	amyloid beta precursor protein binding family A member 1	9	69427532	69672371	-1
T2D (HGI)	ENSG00000272140	AC022400.6	0.141019	10.5928	0.681643	0.998648	novel transcript	10	73703735	73713581	-1
T2D (HGI)	ENSG00000260398	AC068700.1	0.141037	21.4682	0.614184	0.998648	novel transcript, overlapping to PKIA	8	78605952	78609705	1
T2D (HGI)	ENSG00000237887	RPL23AP32	0.141054	9.76866	0.486206	0.998648	ribosomal protein L23a pseudogene 32	2	54529343	54529801	1
T2D (HGI)	ENSG00000178235	SLITRK1	0.141075	14.8279	0.70005	0.998648	SLIT and NTRK like family member 1	13	83877205	83882474	-1
T2D (HGI)	ENSG00000172497	ACOT12	0.141083	7.43334	0.775847	0.998648	acyl-CoA thioesterase 12	5	81329996	81394179	-1
T2D (HGI)	ENSG00000272086	AC025181.2	0.141169	2.02856	0.0562948	0.998648	novel transcript	5	32174471	32175272	1
T2D (HGI)	ENSG00000167604	NFKBID	0.141257	6.82094	0.108463	0.998648	NFKB inhibitor delta	19	35887653	35902303	-1
T2D (HGI)	ENSG00000263345	AC006435.2	0.141259	2.79748	0.762321	0.998648	novel transcript, antisense to SGSM2	17	2375061	2379306	-1
T2D (HGI)	ENSG00000249684	AC106795.2	0.141293	13.484	0.805392	0.998648	novel transcript, antisense to PROP1	5	177950335	177963960	1
T2D (HGI)	ENSG00000236304	AP001189.1	0.141306	4.29708	0.530434	0.998648	novel transcript	11	76657056	76663866	1
T2D (HGI)	ENSG00000129195	PIMREG	0.141312	14.1341	0.645927	0.998648	PICALM interacting mitotic regulator	17	6444441	6451469	1
T2D (HGI)	ENSG00000130649	CYP2E1	0.141322	11.6484	0.19923	0.998648	cytochrome P450 family 2 subfamily E member 1	10	133520406	133561220	1
T2D (HGI)	ENSG00000162772	ATF3	0.141338	3.02762	0.25086	0.998648	activating transcription factor 3	1	212565334	212620777	1
T2D (HGI)	ENSG00000212195	AC011195.1	0.141339	10.5269	0.329179	0.998648		17	58631641	58631836	-1
T2D (HGI)	ENSG00000086730	LAT2	0.141414	14.5309	0.532091	0.998648	linker for activation of T cells family member 2	7	74199652	74229834	1
T2D (HGI)	ENSG00000108381	ASPA	0.141422	11.2936	0.420335	0.998648	aspartoacylase	17	3472374	3503405	1
T2D (HGI)	ENSG00000226375	AL022310.1	0.141489	15.0119	0.656345	0.998648	novel transcript	1	173174300	173175503	-1
T2D (HGI)	ENSG00000229847	EMX2OS	0.141555	19.2154	0.568989	0.998648	EMX2 opposite strand/antisense RNA	10	117473215	117545068	-1
T2D (HGI)	ENSG00000078114	NEBL	0.1416	2.02332	0.691691	0.998648	nebulette	10	20779973	21174187	-1
T2D (HGI)	ENSG00000188517	COL25A1	0.141626	14.3951	0.278978	0.998648	collagen type XXV alpha 1 chain	4	108808725	109302752	-1
T2D (HGI)	ENSG00000138111	MFSD13A	0.141674	2.65359	0.291437	0.998648	major facilitator superfamily domain containing 13A	10	102461395	102477045	1
T2D (HGI)	ENSG00000280347	AC000123.3	0.1417	3.68692	0.105423	0.998648	TEC	7	127359785	127364759	-1
T2D (HGI)	ENSG00000168255	POLR2J3	0.141704	17.4541	0.351293	0.998648	RNA polymerase II subunit J3	7	102537918	102572653	-1
T2D (HGI)	ENSG00000102003	SYP	0.14171	19.7946	0.30795	0.998648	synaptophysin	X	49187804	49200259	-1
T2D (HGI)	ENSG00000105088	OLFM2	0.141735	23.9355	0.218098	0.998648	olfactomedin 2	19	9853718	9936552	-1
T2D (HGI)	ENSG00000157502	PWWP3B	0.141745	7.24096	0.732589	0.998648	PWWP domain containing 3B	X	106168305	106208956	1
T2D (HGI)	ENSG00000198523	PLN	0.14182	14.1626	0.447706	0.998648	phospholamban	6	118548296	118561716	1
T2D (HGI)	ENSG00000261039	LINC02544	0.141918	3.10829	0.280359	0.998648	long intergenic non-protein coding RNA 2544	6	169175277	169182841	-1
T2D (HGI)	ENSG00000277462	ZNF670	0.141944	1.99303	0.0168664	0.998648	zinc finger protein 670	1	247034637	247078811	-1
T2D (HGI)	ENSG00000272853	AC069544.1	0.141991	11.9915	0.0557726	0.998648	novel transcript	10	14877688	14878686	-1
T2D (HGI)	ENSG00000173295	FAM86B3P	0.142015	13.8389	0.236203	0.998648	family with sequence similarity 86 member B3, pseudogene	8	8228595	8244865	1
T2D (HGI)	ENSG00000133048	CHI3L1	0.142144	4.17912	0.171504	0.998648	chitinase 3 like 1	1	203178931	203186704	-1
T2D (HGI)	ENSG00000225937	PCA3	0.142156	12.0985	0.330112	0.998648	prostate cancer associated 3	9	76691980	76863307	1
T2D (HGI)	ENSG00000278272		0.142212	4.7324	0.633309	0.998648			#N/A	#N/A	#N/A
T2D (HGI)	ENSG00000163618	CADPS	0.14222	17.528	0.32977	0.998648	calcium dependent secretion activator	3	62398346	62875416	-1
T2D (HGI)	ENSG00000205362	MT1A	0.142227	9.30962	0.664608	0.998648	metallothionein 1A	16	56638666	56640087	1
T2D (HGI)	ENSG00000275226	LINC00547	0.142231	13.7654	0.693156	0.998648	long intergenic non-protein coding RNA 547	13	37534940	37551536	1
T2D (HGI)	ENSG00000274922	AL139384.1	0.142243	7.21645	0.247266	0.998648	novel transcript	13	112686769	112689815	-1
T2D (HGI)	ENSG00000197882	OR7E13P	0.142312	3.76842	0.722423	0.998648	olfactory receptor family 7 subfamily E member 13 pseudogene	11	86832540	86833449	-1
T2D (HGI)	ENSG00000106133	NSUN5P2	0.142326	18.6924	0.785628	0.998648	NSUN5 pseudogene 2	7	72947581	72954790	-1
T2D (HGI)	ENSG00000176054	RPL23P2	0.142349	11.2225	0.776725	0.998648	ribosomal protein L23 pseudogene 2	21	28997613	28998033	-1
T2D (HGI)	ENSG00000115616	SLC9A2	0.142358	5.32313	0.621767	0.998648	solute carrier family 9 member A2	2	102619553	102711355	1
T2D (HGI)	ENSG00000248869	LINC02511	0.142387	5.59242	0.0430041	0.998648	long intergenic non-protein coding RNA 2511	4	136795919	137212799	-1
T2D (HGI)	ENSG00000104899	AMH	0.142394	12.847	0.509955	0.998648	anti-Mullerian hormone	19	2249309	2252073	1
T2D (HGI)	ENSG00000163734	CXCL3	0.142411	0.854403	0.888928	0.999607	C-X-C motif chemokine ligand 3	4	74036589	74038807	-1
T2D (HGI)	ENSG00000279744	AC132938.6	0.142532	5.90248	0.737725	0.998648	TEC	17	82462601	82464255	1
T2D (HGI)	ENSG00000257242	LINC01619	0.142551	8.53996	0.412727	0.998648	long intergenic non-protein coding RNA 1619	12	91984976	92142914	-1
T2D (HGI)	ENSG00000257058	AP001363.2	0.142581	16.3435	0.651291	0.998648	novel transcript	11	62545999	62547699	1
T2D (HGI)	ENSG00000250722	SELENOP	0.142604	2.84725	0.269743	0.998648	selenoprotein P	5	42799880	42887392	-1
T2D (HGI)	ENSG00000081818	PCDHB4	0.142621	17.7883	0.246138	0.998648	protocadherin beta 4	5	141121818	141125623	1
T2D (HGI)	ENSG00000240137	ERICH6-AS1	0.142696	16.7933	0.450786	0.998648	ERICH6 antisense RNA 1	3	150703564	150723005	1
T2D (HGI)	ENSG00000099860	GADD45B	0.142697	14.9466	0.0758172	0.998648	growth arrest and DNA damage inducible beta	19	2476122	2478259	1
T2D (HGI)	ENSG00000240207	AC080013.1	0.142702	11.4634	0.311319	0.998648	novel transcript, antisense to RARRES1	3	158732263	158784070	1
T2D (HGI)	ENSG00000278177	AL354811.1	0.142713	10.054	0.653168	0.998648	novel transcript, antisense to GPC6	13	93226612	93227317	-1
T2D (HGI)	ENSG00000213904	LIPE-AS1	0.142721	12.5999	0.661638	0.998648	LIPE antisense RNA 1	19	42397128	42652355	1
T2D (HGI)	ENSG00000280339	AP001528.2	0.142725	9.3704	0.251311	0.998648	novel transcript	11	86908990	86912238	-1
T2D (HGI)	ENSG00000277758	FO681492.1	0.14277	18.5624	0.59955	0.998648	synaptotagmin-15	10	47750864	47763592	-1
T2D (HGI)	ENSG00000228775	WEE2-AS1	0.142799	5.3337	0.164703	0.998648	WEE2 antisense RNA 1	7	141704003	141738346	-1
T2D (HGI)	ENSG00000254634	SMG1P6	0.142819	7.33197	0.334666	0.998648	SMG1 pseudogene 6	16	29425800	29447026	-1
T2D (HGI)	ENSG00000240661	AC063952.1	0.142826	9.5052	0.291401	0.998648	novel V-set domain-containing pseudogene	3	120349449	120423826	1
T2D (HGI)	ENSG00000180777	ANKRD30B	0.142891	10.7991	0.172859	0.998648	ankyrin repeat domain 30B	18	14728272	14854038	1
T2D (HGI)	ENSG00000145777	TSLP	0.142907	2.25585	0.221305	0.998648	thymic stromal lymphopoietin	5	111070062	111078026	1
T2D (HGI)	ENSG00000189320	FAM180A	0.142938	19.6559	0.137415	0.998648	family with sequence similarity 180 member A	7	135728348	135748813	-1
T2D (HGI)	ENSG00000254510	AP001107.5	0.142957	17.3468	0.691765	0.998648	novel transcript	11	66409158	66417137	1
T2D (HGI)	ENSG00000222043	AC079305.2	0.142981	0.732422	0.666607	0.998648	novel transcript	2	177264359	177265515	1
T2D (HGI)	ENSG00000219395	HSPA8P15	0.142994	19.9253	0.788894	0.998648	heat shock protein family A (Hsp70) member 8 pseudogene 15	6	151411259	151413945	-1
T2D (HGI)	ENSG00000280007	AC008079.1	0.143027	11.1681	0.318166	0.998648	novel transcript, antisense to TUBA8	22	18110759	18131154	-1
T2D (HGI)	ENSG00000251580	LINC02482	0.143081	8.1684	0.146228	0.998648	long intergenic non-protein coding RNA 2482	4	6648695	6673965	-1
T2D (HGI)	ENSG00000177283	FZD8	0.143094	15.217	0.0820918	0.998648	frizzled class receptor 8	10	35638249	35642278	-1
T2D (HGI)	ENSG00000145241	CENPC	0.143112	3.37146	3.96637e-06	0.0244355	centromere protein C	4	67468762	67545503	-1
T2D (HGI)	ENSG00000272008	AL139274.2	0.143128	13.5385	0.317911	0.998648	novel transcript, antisense to ZNF292	6	87151159	87155285	-1
T2D (HGI)	ENSG00000152253	SPC25	0.143164	9.06631	0.605388	0.998648	SPC25 component of NDC80 kinetochore complex	2	168834132	168913371	-1
T2D (HGI)	ENSG00000273007	AC021205.3	0.143166	6.15899	0.532838	0.998648	novel transcript, antisense to FGF2	4	122879778	122885805	-1
T2D (HGI)	ENSG00000200361	AC080097.1	0.143241	1.10993	0.171335	0.998648		3	106688678	106688779	1
T2D (HGI)	ENSG00000170485	NPAS2	0.143244	13.5845	0.0116117	0.998648	neuronal PAS domain protein 2	2	100820139	100996829	1
T2D (HGI)	ENSG00000166833	NAV2	0.143265	15.3116	0.0927624	0.998648	neuron navigator 2	11	19350724	20121601	1
T2D (HGI)	ENSG00000092068	SLC7A8	0.143272	18.5484	0.321175	0.998648	solute carrier family 7 member 8	14	23125295	23183674	-1
T2D (HGI)	ENSG00000227811	INKA2-AS1	0.143288	3.06985	0.681585	0.998648	INKA2 antisense RNA 1	1	111739579	111747798	1
T2D (HGI)	ENSG00000095397	WHRN	0.143296	15.5948	0.0942269	0.998648	whirlin	9	114402080	114505473	-1
T2D (HGI)	ENSG00000199266	SNORA60	0.143319	20.6277	0.362866	0.998648	small nucleolar RNA, H/ACA box 60	20	38449370	38449503	1
T2D (HGI)	ENSG00000213123	TCTEX1D2	0.143408	5.86286	0.0797883	0.998648	Tctex1 domain containing 2	3	196291219	196318299	-1
T2D (HGI)	ENSG00000143630	HCN3	0.143443	3.70154	0.134058	0.998648	hyperpolarization activated cyclic nucleotide gated potassium channel 3	1	155277463	155289848	1
T2D (HGI)	ENSG00000230390	LINC01048	0.143446	9.33533	0.526247	0.998648	long intergenic non-protein coding RNA 1048	13	37481467	37484769	-1
T2D (HGI)	ENSG00000154928	EPHB1	0.143496	15.5605	0.336406	0.998648	EPH receptor B1	3	134597801	135260467	1
T2D (HGI)	ENSG00000158402	CDC25C	0.143503	8.5697	0.601737	0.998648	cell division cycle 25C	5	138285265	138338355	-1
T2D (HGI)	ENSG00000139725	RHOF	0.143571	16.5963	0.221184	0.998648	ras homolog family member F, filopodia associated	12	121777754	121803403	-1
T2D (HGI)	ENSG00000205436	EXOC3L4	0.143577	16.4849	0.681958	0.998648	exocyst complex component 3 like 4	14	103100144	103110559	1
T2D (HGI)	ENSG00000114757	PEX5L	0.143591	11.705	0.605909	0.998648	peroxisomal biogenesis factor 5 like	3	179794958	180037053	-1
T2D (HGI)	ENSG00000239677	PDZRN3-AS1	0.143651	16.1747	0.750043	0.998648	PDZRN3 antisense RNA 1	3	73621713	73626796	1
T2D (HGI)	ENSG00000248671	AP003498.1	0.143671	20.9278	0.718436	0.998648	novel transcript	11	71673885	71818238	-1
T2D (HGI)	ENSG00000280071	GATD3B	0.143672	15.7989	0.256066	0.998648	glutamine amidotransferase like class 1 domain containing 3B	21	5079294	5128413	-1
T2D (HGI)	ENSG00000092758	COL9A3	0.143673	11.9576	0.43029	0.998648	collagen type IX alpha 3 chain	20	62816244	62841159	1
T2D (HGI)	ENSG00000230782	AL807761.4	0.143727	23.957	0.714654	0.998648	novel transcript	9	106974833	107102988	-1
T2D (HGI)	ENSG00000200354	SNORA71D	0.143736	13.5141	0.20587	0.998648	small nucleolar RNA, H/ACA box 71D	20	38433865	38433998	-1
T2D (HGI)	ENSG00000124479	NDP	0.143751	19.7666	0.684522	0.998648	norrin cystine knot growth factor NDP	X	43948776	43973395	-1
T2D (HGI)	ENSG00000167136	ENDOG	0.143799	16.8551	0.311106	0.998648	endonuclease G	9	128818500	128822676	1
T2D (HGI)	ENSG00000233230	AC079807.1	0.143884	9.1224	0.348858	0.998648	novel transcript	2	47905678	47907810	1
T2D (HGI)	ENSG00000257038	AP002761.3	0.143956	9.61282	0.358587	0.998648	novel transcript	11	73307235	73309361	-1
T2D (HGI)	ENSG00000251661	AC136475.1	0.144005	6.36989	0.277019	0.998648	novel transcript, antisense to IFITM3	11	318640	325631	1
T2D (HGI)	ENSG00000197971	MBP	0.144033	2.25085	0.138896	0.998648	myelin basic protein	18	76978827	77133683	-1
T2D (HGI)	ENSG00000101825	MXRA5	0.144046	17.3543	0.158816	0.998648	matrix remodeling associated 5	X	3308565	3346652	-1
T2D (HGI)	ENSG00000214274	ANG	0.144059	2.73658	0.169239	0.998648	angiogenin	14	20684177	20698971	1
T2D (HGI)	ENSG00000051341	POLQ	0.144137	10.7217	0.422637	0.998648	DNA polymerase theta	3	121431427	121546641	-1
T2D (HGI)	ENSG00000225313	AL513327.1	0.144181	17.3097	0.334058	0.998648	novel transcript	1	33307348	33349245	1
T2D (HGI)	ENSG00000229056	HECW2-AS1	0.144184	14.1976	0.732753	0.998648	HECW2 antisense RNA 1	2	196260024	196264204	1
T2D (HGI)	ENSG00000175063	UBE2C	0.144241	10.0549	0.645877	0.998648	ubiquitin conjugating enzyme E2 C	20	45812576	45816957	1
T2D (HGI)	ENSG00000115648	MLPH	0.144244	18.4563	0.124445	0.998648	melanophilin	2	237485428	237555322	1
T2D (HGI)	ENSG00000273820	USP27X	0.144255	2.22745	0.149523	0.998648	ubiquitin specific peptidase 27 X-linked	X	49879484	49882558	1
T2D (HGI)	ENSG00000260035	AC051619.7	0.144266	13.486	0.568626	0.998648	novel transcript	15	45200325	45200632	-1
T2D (HGI)	ENSG00000226647	AL365356.1	0.144285	6.24531	0.799047	0.998648	novel transcript	10	5712174	5744067	-1
T2D (HGI)	ENSG00000230280	HNRNPA1P59	0.144308	4.07802	0.480801	0.998648	heterogeneous nuclear ribonucleoprotein A1 pseudogene 59	1	202911812	202912729	1
T2D (HGI)	ENSG00000014164	ZC3H3	0.144324	15.3936	0.043847	0.998648	zinc finger CCCH-type containing 3	8	143437659	143541447	-1
T2D (HGI)	ENSG00000182902	SLC25A18	0.144331	8.66622	0.0946706	0.998648	solute carrier family 25 member 18	22	17563450	17590995	1
T2D (HGI)	ENSG00000263884	AP000845.1	0.144332	13.4866	0.402155	0.998648	novel transcript	18	268148	270278	1
T2D (HGI)	ENSG00000175206	NPPA	0.144344	7.28308	0.303251	0.998648	natriuretic peptide A	1	11845709	11848345	-1
T2D (HGI)	ENSG00000134830	C5AR2	0.144363	6.48065	0.303277	0.998648	complement component 5a receptor 2	19	47332175	47347329	1
T2D (HGI)	ENSG00000239213	NCK1-DT	0.144383	9.03093	0.200724	0.998648	NCK1 divergent transcript	3	136835345	136862618	-1
T2D (HGI)	ENSG00000162687	KCNT2	0.144423	2.88741	0.0773984	0.998648	potassium sodium-activated channel subfamily T member 2	1	196225779	196609225	-1
T2D (HGI)	ENSG00000147576	ADHFE1	0.144427	5.88489	0.283521	0.998648	alcohol dehydrogenase iron containing 1	8	66432492	66468907	1
T2D (HGI)	ENSG00000099849	RASSF7	0.144467	15.5028	0.32208	0.998648	Ras association domain family member 7	11	560404	564025	1
T2D (HGI)	ENSG00000241529	RN7SL767P	0.144486	18.688	0.225101	0.998648	RNA, 7SL, cytoplasmic 767, pseudogene	3	113632704	113632998	1
T2D (HGI)	ENSG00000109667	SLC2A9	0.144489	4.44964	0.125658	0.998648	solute carrier family 2 member 9	4	9771153	10054936	-1
T2D (HGI)	ENSG00000235385	LINC02154	0.144491	2.12636	0.425509	0.998648	long intergenic non-protein coding RNA 2154	X	13266048	13303452	-1
T2D (HGI)	ENSG00000200795	RNU4-1	0.144538	13.7355	0.206243	0.998648	RNA, U4 small nuclear 1	12	120293097	120293237	-1
T2D (HGI)	ENSG00000271204	AC016831.4	0.144573	8.25822	0.37864	0.998648	novel transcript	7	130930209	130932206	-1
T2D (HGI)	ENSG00000100652	SLC10A1	0.144588	7.78532	0.572349	0.998648	solute carrier family 10 member 1	14	69775416	69797241	-1
T2D (HGI)	ENSG00000177191	B3GNT8	0.144589	18.5785	0.352943	0.998648	UDP-GlcNAc:betaGal beta-1,3-N-acetylglucosaminyltransferase 8	19	41425359	41428730	-1
T2D (HGI)	ENSG00000230799	AC007279.1	0.144589	20.6205	0.621719	0.998648	ribosomal protein pseudogene	2	201762737	201763573	1
T2D (HGI)	ENSG00000074047	GLI2	0.144702	16.7395	0.0471512	0.998648	GLI family zinc finger 2	2	120735623	120992653	1
T2D (HGI)	ENSG00000277159	AL139384.2	0.144709	0.572973	0.35191	0.998648	novel transcript	13	112602828	112606417	-1
T2D (HGI)	ENSG00000167244	IGF2	0.144741	15.1578	0.660485	0.998648	insulin like growth factor 2	11	2129112	2141238	-1
T2D (HGI)	ENSG00000189376	C8orf76	0.144807	5.03229	0.00203531	0.989913	chromosome 8 open reading frame 76	8	123219967	123241377	-1
T2D (HGI)	ENSG00000075651	PLD1	0.144965	2.75328	0.129183	0.998648	phospholipase D1	3	171600404	171810950	-1
T2D (HGI)	ENSG00000203876	ADD3-AS1	0.145019	15.3474	0.652721	0.998648	ADD3 antisense RNA 1	10	109940104	110008381	-1
T2D (HGI)	ENSG00000256029	AL590560.2	0.145029	16.8672	0.489571	0.998648	novel protein	1	159834474	159873053	-1
T2D (HGI)	ENSG00000136371	MTHFS	0.145091	9.18069	0.338909	0.998648	methenyltetrahydrofolate synthetase	15	79833585	79897379	-1
T2D (HGI)	ENSG00000274290	H2BC6	0.145131	2.72807	0.31833	0.998648	H2B clustered histone 6	6	26172059	26184655	1
T2D (HGI)	ENSG00000167646	DNAAF3	0.14517	21.9832	0.567619	0.998648	dynein axonemal assembly factor 3	19	55158661	55166722	-1
T2D (HGI)	ENSG00000261840	AC093249.6	0.145192	11.9986	0.365923	0.998648	uncharacterized LOC730183	16	30697707	30699058	-1
T2D (HGI)	ENSG00000130755	GMFG	0.145257	3.55916	0.749916	0.998648	glia maturation factor gamma	19	39328353	39342372	-1
T2D (HGI)	ENSG00000215386	MIR99AHG	0.14528	0.589596	0.293108	0.998648	mir-99a-let-7c cluster host gene	21	15928296	16645467	1
T2D (HGI)	ENSG00000274554	AC083806.2	0.145314	6.32278	0.457513	0.998648	novel transcript, antisense to FBXW8	12	116948738	116951422	-1
T2D (HGI)	ENSG00000121594	CD80	0.145354	15.4444	0.79857	0.998648	CD80 molecule	3	119524293	119559614	-1
T2D (HGI)	ENSG00000128284	APOL3	0.145437	1.26131	0.117587	0.998648	apolipoprotein L3	22	36140330	36166177	-1
T2D (HGI)	ENSG00000270061	AC068790.5	0.145442	17.1172	0.2705	0.998648	novel transcript, sense intronic to CCDC92	12	123969990	123970344	-1
T2D (HGI)	ENSG00000162723	SLAMF9	0.145461	20.2879	0.636802	0.998648	SLAM family member 9	1	159951492	159954237	-1
T2D (HGI)	ENSG00000128536	CDHR3	0.145464	1.86894	0.188522	0.998648	cadherin related family member 3	7	105876796	106036432	1
T2D (HGI)	ENSG00000226054	MEMO1P1	0.145508	15.8134	0.468412	0.998648	mediator of cell motility 1 pseudogene 1	21	36130489	36131376	1
T2D (HGI)	ENSG00000138772	ANXA3	0.145532	2.7135	0.0617702	0.998648	annexin A3	4	78551747	78610451	1
T2D (HGI)	ENSG00000237070	AC005550.2	0.145537	7.56504	0.595389	0.998648	novel transcript, antisense to MEOX2	7	15667947	15681980	1
T2D (HGI)	ENSG00000111664	GNB3	0.14554	20.264	0.669523	0.998648	G protein subunit beta 3	12	6839954	6847393	1
T2D (HGI)	ENSG00000280323	AC053503.5	0.14555	11.9679	0.175877	0.998648	TEC	2	219427477	219429319	1
T2D (HGI)	ENSG00000235831	BHLHE40-AS1	0.145684	20.6035	0.271908	0.998648	BHLHE40 antisense RNA 1	3	4896809	4980414	-1
T2D (HGI)	ENSG00000256061	DNAAF4	0.145743	10.9218	0.562228	0.998648	dynein axonemal assembly factor 4	15	55410525	55508234	-1
T2D (HGI)	ENSG00000133983	COX16	0.145775	4.84366	0.0084764	0.998648	cytochrome c oxidase assembly factor COX16	14	70325081	70416984	-1
T2D (HGI)	ENSG00000253210	AC040970.1	0.145829	9.44565	0.64565	0.998648	novel transcript	8	141124717	141130064	-1
T2D (HGI)	ENSG00000172476	RAB40A	0.145855	1.88591	0.291219	0.998648	RAB40A, member RAS oncogene family	X	103499130	103519489	-1
T2D (HGI)	ENSG00000127863	TNFRSF19	0.145876	3.26338	0.00102759	0.863266	TNF receptor superfamily member 19	13	23570370	23676104	1
T2D (HGI)	ENSG00000254461	AP001107.4	0.145956	0.853787	0.718149	0.998648	novel transcript	11	66259567	66261834	-1
T2D (HGI)	ENSG00000106560	GIMAP2	0.145963	2.86752	0.821842	0.998648	GTPase, IMAP family member 2	7	150685697	150693641	1
T2D (HGI)	ENSG00000157653	C9orf43	0.145986	3.65782	0.413388	0.998648	chromosome 9 open reading frame 43	9	113410054	113429684	1
T2D (HGI)	ENSG00000136244	IL6	0.146115	13.3338	0.110732	0.998648	interleukin 6	7	22725884	22732002	1
T2D (HGI)	ENSG00000254288	AC087672.2	0.146118	0.614143	0.861753	0.998648	novel transcript	8	74052340	74099853	1
T2D (HGI)	ENSG00000200033	RNU6-403P	0.146131	21.6269	0.644986	0.998648	RNA, U6 small nuclear 403, pseudogene	1	221837334	221837437	-1
T2D (HGI)	ENSG00000111863	ADTRP	0.146175	9.5604	0.101029	0.998648	androgen dependent TFPI regulating protein	6	11712054	11807046	-1
T2D (HGI)	ENSG00000227218	AL157935.2	0.146223	1.19884	0.765449	0.998648	novel transcript	9	127934503	127940952	1
T2D (HGI)	ENSG00000047662	FAM184B	0.146246	14.1178	0.6026	0.998648	family with sequence similarity 184 member B	4	17629306	17781621	-1
T2D (HGI)	ENSG00000183347	GBP6	0.146269	11.147	0.656909	0.998648	guanylate binding protein family member 6	1	89364059	89388160	1
T2D (HGI)	ENSG00000101977	MCF2	0.146274	7.46535	0.39293	0.998648	MCF.2 cell line derived transforming sequence	X	139581770	139708227	-1
T2D (HGI)	ENSG00000266900	AC027514.1	0.146313	21.1063	0.706005	0.998648	novel transcript, sense intronic to KIAA1468	18	62245810	62247412	1
T2D (HGI)	ENSG00000179978	NAIPP2	0.146345	0.215902	0.697733	0.998648	NAIP pseudogene 2	5	70094659	70128434	-1
T2D (HGI)	ENSG00000231528	FAM225A	0.146424	20.8511	0.316992	0.998648	family with sequence similarity 225 member A	9	113113042	113119928	1
T2D (HGI)	ENSG00000259318	AL356801.1	0.146496	12.1821	0.560272	0.998648	high mobility group nucleosome binding pseudogene	14	55394940	55395233	-1
T2D (HGI)	ENSG00000102383	ZDHHC15	0.146553	2.75893	0.382836	0.998648	zinc finger DHHC-type palmitoyltransferase 15	X	75368427	75523502	-1
T2D (HGI)	ENSG00000170373	CST1	0.146553	13.5711	0.529016	0.998648	cystatin SN	20	23747553	23751268	-1
T2D (HGI)	ENSG00000143845	ETNK2	0.146604	12.7484	0.389153	0.998648	ethanolamine kinase 2	1	204131062	204152044	-1
T2D (HGI)	ENSG00000100362	PVALB	0.146659	19.9545	0.720552	0.998648	parvalbumin	22	36800684	36819479	-1
T2D (HGI)	ENSG00000257497	AC121761.1	0.146669	11.7142	0.575644	0.998648	novel transcript, antisense to GLIPR1	12	75483454	75489820	-1
T2D (HGI)	ENSG00000188738	FSIP2	0.146713	8.89451	0.17519	0.998648	fibrous sheath interacting protein 2	2	185738804	185833290	1
T2D (HGI)	ENSG00000042781	USH2A	0.146728	2.47561	0.441149	0.998648	usherin	1	215622891	216423448	-1
T2D (HGI)	ENSG00000241697	TMEFF1	0.146728	14.7536	0.840761	0.998648	transmembrane protein with EGF like and two follistatin like domains 1	9	100473149	100577636	1
T2D (HGI)	ENSG00000121101	TEX14	0.146789	17.7287	0.752494	0.998648	testis expressed 14, intercellular bridge forming factor	17	58556678	58692055	-1
T2D (HGI)	ENSG00000232626	AC099336.1	0.146791	20.7533	0.733714	0.998648	FK506 binding protein 8, 38kDa (FKBP8) pseudogene	1	202438396	202439957	1
T2D (HGI)	ENSG00000121152	NCAPH	0.146808	11.6765	0.629487	0.998648	non-SMC condensin I complex subunit H	2	96335766	96377091	1
T2D (HGI)	ENSG00000215302	AC127502.1	0.146856	7.50853	0.269915	0.998648	WAS protein homolog associated with actin, golgi membranes and microtubules (WHAMM) pseudogene	15	30470779	30507623	1
T2D (HGI)	ENSG00000269959	SPACA6P-AS	0.147018	15.321	0.505455	0.998648	SPACA6P antisense RNA	19	51685363	51693456	-1
T2D (HGI)	ENSG00000168004	PLAAT5	0.147115	16.1756	0.658075	0.998648	phospholipase A and acyltransferase 5	11	63461404	63491194	-1
T2D (HGI)	ENSG00000283498	MIR1244-2	0.147278	6.41551	0.428083	0.998648	microRNA 1244-2	5	118974586	118974670	1
T2D (HGI)	ENSG00000136367	ZFHX2	0.147294	16.4175	0.553096	0.998648	zinc finger homeobox 2	14	23520857	23556192	-1
T2D (HGI)	ENSG00000142494	SLC47A1	0.147301	11.0639	0.35674	0.998648	solute carrier family 47 member 1	17	19495385	19579034	1
T2D (HGI)	ENSG00000279227	AC009303.4	0.147304	6.81091	0.251535	0.998648	novel transcript	2	118014174	118015673	1
T2D (HGI)	ENSG00000260001	TGFBR3L	0.147306	5.07053	0.662474	0.998648	transforming growth factor beta receptor 3 like	19	7916145	7919097	1
T2D (HGI)	ENSG00000229018	PMS2P7	0.147353	12.615	0.648912	0.998648	PMS1 homolog 2, mismatch repair system component pseudogene 7	7	73005541	73021103	1
T2D (HGI)	ENSG00000233098	CCDC144NL-AS1	0.147379	7.02167	0.0373828	0.998648	CCDC144NL antisense RNA 1	17	20868433	21002276	1
T2D (HGI)	ENSG00000134198	TSPAN2	0.147424	12.7519	0.14107	0.998648	tetraspanin 2	1	115048011	115089503	-1
T2D (HGI)	ENSG00000129204	USP6	0.147435	15.6361	0.156759	0.998648	ubiquitin specific peptidase 6	17	5116032	5175034	1
T2D (HGI)	ENSG00000178015	GPR150	0.147471	0.102554	0.797987	0.998648	G protein-coupled receptor 150	5	95620087	95622142	1
T2D (HGI)	ENSG00000149633	KIAA1755	0.147536	17.4757	0.231367	0.998648	KIAA1755	20	38210503	38260772	-1
T2D (HGI)	ENSG00000248874	C5orf17	0.14754	19.4702	0.522431	0.998648	chromosome 5 putative open reading frame 17	5	23951348	24178263	1
T2D (HGI)	ENSG00000144339	TMEFF2	0.147556	9.94273	0.595681	0.998648	transmembrane protein with EGF like and two follistatin like domains 2	2	191949043	192194933	-1
T2D (HGI)	ENSG00000279636	AL132989.2	0.147568	13.8314	0.330359	0.998648	long intergenic non-protein coding RNA 216	14	58288033	58289158	1
T2D (HGI)	ENSG00000274925	ZKSCAN2-DT	0.147587	6.43405	0.127442	0.998648	ZKSCAN2 divergent transcript	16	25257952	25261066	1
T2D (HGI)	ENSG00000227128	LBX1-AS1	0.147712	15.0408	0.517115	0.998648	LBX1 antisense RNA 1	10	101229577	101270148	1
T2D (HGI)	ENSG00000152217	SETBP1	0.147727	22.0436	0.13858	0.998648	SET binding protein 1	18	44680173	45068510	1
T2D (HGI)	ENSG00000181029	TRAPPC5	0.147737	3.06813	0.161528	0.998648	trafficking protein particle complex 5	19	7680833	7687703	1
T2D (HGI)	ENSG00000281332	LINC00997	0.147833	2.93881	0.71397	0.998648	long intergenic non-protein coding RNA 997	7	32760279	32762924	1
T2D (HGI)	ENSG00000181798	LINC00471	0.147848	9.7637	0.42838	0.998648	long intergenic non-protein coding RNA 471	2	231508422	231514366	-1
T2D (HGI)	ENSG00000183454	GRIN2A	0.147859	21.3064	0.778009	0.998648	glutamate ionotropic receptor NMDA type subunit 2A	16	9753404	10182754	-1
T2D (HGI)	ENSG00000147485	PXDNL	0.147876	17.9133	0.481007	0.998648	peroxidasin like	8	51319577	51809445	-1
T2D (HGI)	ENSG00000226049	TLK2P1	0.147913	9.30921	0.458182	0.998648	tousled like kinase 2 pseudogene 1	17	34036681	34039872	-1
T2D (HGI)	ENSG00000112559	MDFI	0.147933	7.88808	0.281346	0.998648	MyoD family inhibitor	6	41636882	41654246	1
T2D (HGI)	ENSG00000279518	AC083843.4	0.148048	15.1064	0.798623	0.998648	TEC	8	134783694	134785879	-1
T2D (HGI)	ENSG00000179855	GIPC3	0.148075	18.4653	0.782128	0.998648	GIPC PDZ domain containing family member 3	19	3585478	3593541	1
T2D (HGI)	ENSG00000178562	CD28	0.148093	19.3892	0.592652	0.998648	CD28 molecule	2	203706475	203738912	1
T2D (HGI)	ENSG00000100162	CENPM	0.148114	12.9087	0.621842	0.998648	centromere protein M	22	41938737	41947152	-1
T2D (HGI)	ENSG00000166796	LDHC	0.148119	18.6283	0.765961	0.998648	lactate dehydrogenase C	11	18412318	18452063	1
T2D (HGI)	ENSG00000171094	ALK	0.148187	18.2484	0.425094	0.998648	ALK receptor tyrosine kinase	2	29192774	29921586	-1
T2D (HGI)	ENSG00000186174	BCL9L	0.148195	16.2551	0.0646974	0.998648	BCL9 like	11	118893875	118925608	-1
T2D (HGI)	ENSG00000198673	TAFA2	0.148239	19.8145	0.341516	0.998648	TAFA chemokine like family member 2	12	61708259	62279150	-1
T2D (HGI)	ENSG00000279491	AP003733.3	0.148249	21.196	0.689649	0.998648	TEC	11	61967794	61969490	1
T2D (HGI)	ENSG00000174827	PDZK1	0.148298	14.9218	0.292932	0.998648	PDZ domain containing 1	1	145670852	145708148	-1
T2D (HGI)	ENSG00000122877	EGR2	0.148345	15.0869	0.383248	0.998648	early growth response 2	10	62811996	62919900	-1
T2D (HGI)	ENSG00000268049	AC012313.2	0.148351	0.183342	0.242456	0.998648	novel transcript, antisense to ZNF497	19	58357999	58359603	1
T2D (HGI)	ENSG00000170689	HOXB9	0.148418	18.2886	0.679111	0.998648	homeobox B9	17	48621156	48626358	-1
T2D (HGI)	ENSG00000203497	PDCD4-AS1	0.148425	17.7462	0.375679	0.998648	PDCD4 antisense RNA 1	10	110869868	110872233	-1
T2D (HGI)	ENSG00000179008	C14orf39	0.148433	9.62684	0.179314	0.998648	chromosome 14 open reading frame 39	14	60396469	60515543	-1
T2D (HGI)	ENSG00000173432	SAA1	0.148485	18.9345	0.791935	0.998648	serum amyloid A1	11	18266260	18269977	1
T2D (HGI)	ENSG00000232818	RPS2P32	0.148569	20.2246	0.029671	0.998648	ribosomal protein S2 pseudogene 32	7	23490473	23491364	1
T2D (HGI)	ENSG00000155846	PPARGC1B	0.148621	14.6853	0.200505	0.998648	PPARG coactivator 1 beta	5	149730298	149855022	1
T2D (HGI)	ENSG00000084710	EFR3B	0.148759	13.6658	0.177948	0.998648	EFR3 homolog B	2	25042076	25159135	1
T2D (HGI)	ENSG00000177354	C10orf71	0.148789	7.98361	0.469326	0.998648	chromosome 10 open reading frame 71	10	49299170	49327492	1
T2D (HGI)	ENSG00000205746	AC126755.1	0.148823	15.7918	0.272637	0.998648	polycystic kidney disease 1 (autosomal dominant) (PKD1) pseudogene	16	18334400	18352476	-1
T2D (HGI)	ENSG00000263847	AP005899.1	0.148836	16.0621	0.743447	0.998648	novel transcript, antisense to NDUFV2	18	9112404	9115877	-1
T2D (HGI)	ENSG00000249992	TMEM158	0.148855	13.8608	0.168699	0.998648	transmembrane protein 158 (gene/pseudogene)	3	45224466	45226287	-1
T2D (HGI)	ENSG00000167861	HID1	0.148858	13.9237	0.740391	0.998648	HID1 domain containing	17	74950742	74973166	-1
T2D (HGI)	ENSG00000146001	PCDHB18P	0.148924	20.4205	0.181871	0.998648	protocadherin beta 18 pseudogene	5	141234333	141237529	1
T2D (HGI)	ENSG00000269693	AC010422.6	0.148927	3.43833	0.221609	0.998648	novel transcript	19	12525720	12580975	-1
T2D (HGI)	ENSG00000112742	TTK	0.14894	10.708	0.6228	0.998648	TTK protein kinase	6	80003887	80042527	1
T2D (HGI)	ENSG00000122035	RASL11A	0.148985	1.25559	0.286712	0.998648	RAS like family 11 member A	13	27270830	27275192	1
T2D (HGI)	ENSG00000273035	AC007684.2	0.149005	10.5199	0.680994	0.998648	novel transcript, sense intronic to MAP4K3	2	39323328	39323804	-1
T2D (HGI)	ENSG00000279069	AC015813.5	0.149012	3.74296	0.0231243	0.998648	novel transcript	17	58006674	58008187	1
T2D (HGI)	ENSG00000198553	KCNRG	0.149087	4.09294	0.449714	0.998648	potassium channel regulator	13	50015254	50020922	1
T2D (HGI)	ENSG00000230091	TMEM254-AS1	0.149151	9.72896	0.0611214	0.998648	TMEM254 antisense RNA 1	10	80046860	80078912	-1
T2D (HGI)	ENSG00000230510	PPP5D1	0.149177	5.35716	0.202332	0.998648	PPP5 tetratricopeptide repeat domain containing 1	19	46480796	46601200	-1
T2D (HGI)	ENSG00000152760	TCTEX1D1	0.149197	16.0728	0.584421	0.998648	Tctex1 domain containing 1	1	66752459	66779047	1
T2D (HGI)	ENSG00000233426	EIF3FP3	0.149233	14.6879	0.107041	0.998648	eukaryotic translation initiation factor 3 subunit F pseudogene 3	2	58251440	58252525	1
T2D (HGI)	ENSG00000087076	HSD17B14	0.149251	5.25572	0.55924	0.998648	hydroxysteroid 17-beta dehydrogenase 14	19	48813018	48836510	-1
T2D (HGI)	ENSG00000267934	AC010300.1	0.149309	16.588	0.459136	0.998648	novel transcript, antisense to ZNF91	19	23323968	23329101	1
T2D (HGI)	ENSG00000120729	MYOT	0.149333	18.3528	0.433956	0.998648	myotilin	5	137867858	137887851	1
T2D (HGI)	ENSG00000170312	CDK1	0.149388	9.7073	0.618272	0.998648	cyclin dependent kinase 1	10	60778331	60794852	1
T2D (HGI)	ENSG00000224892	RPS4XP16	0.149396	22.8908	0.3941	0.998648	ribosomal protein S4X pseudogene 16	13	51454164	51461315	1
T2D (HGI)	ENSG00000272574	AL596325.2	0.149422	9.71716	0.201057	0.998648	novel transcript, sense intronic to UAP1	1	162593103	162593754	1
T2D (HGI)	ENSG00000248774	AC097534.1	0.149432	8.83067	0.700377	0.998648	novel transcript	4	173322206	173329694	-1
T2D (HGI)	ENSG00000276256	AC011043.1	0.149454	5.42966	0.00745152	0.998648	uncharacterized LOC389831	GL000195.1	42939	49164	-1
T2D (HGI)	ENSG00000149201	CCDC81	0.149469	13.7592	0.16904	0.998648	coiled-coil domain containing 81	11	86374736	86423109	1
T2D (HGI)	ENSG00000279331	RBM12B-AS1	0.149502	6.7318	0.158439	0.998648	RBM12B antisense RNA 1	8	93740121	93740773	1
T2D (HGI)	ENSG00000264456	AC138207.4	0.149583	22.9414	0.272617	0.998648	novel transcript, sense intronic RNF135	17	30971652	30973312	1
T2D (HGI)	ENSG00000196118	CCDC189	0.149615	23.7549	0.186648	0.998648	coiled-coil domain containing 189	16	30757423	30762221	-1
T2D (HGI)	ENSG00000207279	SNORD116-24	0.149647	9.74815	0.407704	0.998648	small nucleolar RNA, C/D box 116-24	15	25094037	25094128	1
T2D (HGI)	ENSG00000262814	MRPL12	0.149661	21.9563	0.441588	0.998648	mitochondrial ribosomal protein L12	17	81703367	81707517	1
T2D (HGI)	ENSG00000146592	CREB5	0.149813	23.8951	0.355946	0.998648	cAMP responsive element binding protein 5	7	28299321	28825894	1
T2D (HGI)	ENSG00000237595	LINC01275	0.149878	8.55029	0.642655	0.998648	long intergenic non-protein coding RNA 1275	20	50162765	50166216	-1
T2D (HGI)	ENSG00000220472	AL139095.2	0.149938	5.65726	0.294231	0.998648	ribosomal protein S3 (RPS3) pseudogene	6	7338839	7339568	-1
T2D (HGI)	ENSG00000277130	AC073569.3	0.14994	11.3436	0.543416	0.998648	novel transcript, antisense to PPP1R12A	12	79818784	79819465	-1
T2D (HGI)	ENSG00000184292	TACSTD2	0.149942	14.1633	0.683512	0.998648	tumor associated calcium signal transducer 2	1	58575433	58577252	-1
T2D (HGI)	ENSG00000238961	SNORA47	0.149988	15.449	0.334603	0.998648	small nucleolar RNA, H/ACA box 47	5	77080434	77080571	-1
T2D (HGI)	ENSG00000185664	PMEL	0.150033	20.5041	0.21232	0.998648	premelanosome protein	12	55954105	55973317	-1
T2D (HGI)	ENSG00000177842	ZNF620	0.150068	5.974	0.161669	0.998648	zinc finger protein 620	3	40477131	40518736	1
T2D (HGI)	ENSG00000234290	AC116366.2	0.15009	21.2832	0.743055	0.998648	novel transcript	5	132468890	132473043	-1
T2D (HGI)	ENSG00000186439	TRDN	0.150102	9.89263	0.107036	0.998648	triadin	6	123216339	123637093	-1
T2D (HGI)	ENSG00000204442	FAM155A	0.150129	15.9066	0.159534	0.998648	family with sequence similarity 155 member A	13	107163510	107867496	-1
T2D (HGI)	ENSG00000079257	LXN	0.150187	12.3436	0.138347	0.998648	latexin	3	158645822	158672648	-1
T2D (HGI)	ENSG00000269427	AC024075.3	0.150236	22.7935	0.0575509	0.998648	novel transcript, antisense C19orf42	19	16630743	16643942	1
T2D (HGI)	ENSG00000228109	MELTF-AS1	0.150263	14.2182	0.445492	0.998648	MELTF antisense RNA 1	3	196999460	197004744	1
T2D (HGI)	ENSG00000234036	TXNP6	0.150267	17.8382	0.254626	0.998648	thioredoxin pseudogene 6	4	76958860	76959169	-1
T2D (HGI)	ENSG00000254595	AC084337.1	0.150363	9.88978	0.460547	0.998648	voltage-dependent anion channel 1(VDAC1) pseudogene	11	6488186	6489377	-1
T2D (HGI)	ENSG00000197238	H4C11	0.150379	4.42148	0.145603	0.998648	H4 clustered histone 11	6	27824092	27824480	1
T2D (HGI)	ENSG00000272054	AC007390.1	0.150452	13.2538	0.297475	0.998648	novel transcript	2	37208875	37212677	1
T2D (HGI)	ENSG00000261616	AC036108.3	0.150458	20.3982	0.524705	0.998648	novel transcript, antisense to TTC23	15	99139317	99145370	1
T2D (HGI)	ENSG00000273186	AL359091.4	0.150512	23.7312	0.1195	0.998648	novel transcript, sense intronic to CERCAM	9	128431598	128432006	1
T2D (HGI)	ENSG00000184451	CCR10	0.150533	16.2463	0.694675	0.998648	C-C motif chemokine receptor 10	17	42678889	42683917	-1
T2D (HGI)	ENSG00000200253	RNU6-529P	0.150552	14.8673	0.779354	0.998648	RNA, U6 small nuclear 529, pseudogene	10	87041238	87041341	-1
T2D (HGI)	ENSG00000106236	NPTX2	0.150556	15.2994	0.702358	0.998648	neuronal pentraxin 2	7	98617285	98629869	1
T2D (HGI)	ENSG00000117477	CCDC181	0.150589	17.0848	0.250855	0.998648	coiled-coil domain containing 181	1	169394870	169460669	-1
T2D (HGI)	ENSG00000279660	AC005703.6	0.150639	2.1866	0.39321	0.998648	novel transcript	17	15260513	15261841	1
T2D (HGI)	ENSG00000124171	PARD6B	0.150685	18.0872	0.60209	0.998648	par-6 family cell polarity regulator beta	20	50731580	50756795	1
T2D (HGI)	ENSG00000246477	AF131216.1	0.150692	11.8189	0.410775	0.998648	novel transcript, antisense to MTMR9	8	11315859	11325429	-1
T2D (HGI)	ENSG00000267454	ZNF582-AS1	0.150717	3.11232	0.207114	0.998648	ZNF582 antisense RNA 1 (head to head)	19	56393656	56399172	1
T2D (HGI)	ENSG00000224195	AC022400.1	0.150854	14.1604	0.779253	0.998648	novel transcript	10	73813518	73814737	1
T2D (HGI)	ENSG00000178773	CPNE7	0.150877	3.48708	0.335802	0.998648	copine 7	16	89575758	89597246	1
T2D (HGI)	ENSG00000234825	XRCC6P2	0.150892	9.66556	0.320127	0.998648	X-ray repair cross complementing 6 pseudogene 2	X	150231075	150232896	-1
T2D (HGI)	ENSG00000041353	RAB27B	0.150922	0.365179	0.408101	0.998648	RAB27B, member RAS oncogene family	18	54717860	54895516	1
T2D (HGI)	ENSG00000053524	MCF2L2	0.150935	11.6365	0.742981	0.998648	MCF.2 cell line derived transforming sequence-like 2	3	183178043	183428778	-1
T2D (HGI)	ENSG00000236790	LINC00299	0.15098	21.1497	0.757667	0.998648	long intergenic non-protein coding RNA 299	2	7988683	8488090	-1
T2D (HGI)	ENSG00000229558	SACS-AS1	0.151	4.70823	0.23754	0.998648	SACS antisense RNA 1	13	23418971	23428869	1
T2D (HGI)	ENSG00000255561	FDXACB1	0.151009	14.7281	0.173589	0.998648	ferredoxin-fold anticodon binding domain containing 1	11	111874056	111881243	-1
T2D (HGI)	ENSG00000225279	AL121987.1	0.151073	18.7398	0.745679	0.998648	novel transcript	1	160062461	160080769	1
T2D (HGI)	ENSG00000196747	H2AC13	0.151099	5.41705	0.554104	0.998648	H2A clustered histone 13	6	27808199	27808701	1
T2D (HGI)	ENSG00000256195	AP002518.1	0.151121	13.6692	0.806002	0.998648	novel transcript	11	114343052	114396219	-1
T2D (HGI)	ENSG00000166979	EVA1C	0.151212	23.5556	0.154736	0.998648	eva-1 homolog C	21	32412006	32515397	1
T2D (HGI)	ENSG00000088881	EBF4	0.151271	0.343468	0.572595	0.998648	EBF family member 4	20	2692874	2760108	1
T2D (HGI)	ENSG00000176857	GJA1P1	0.151305	21.6285	0.464375	0.998648	gap junction protein alpha 1 pseudogene 1	5	109051315	109052457	-1
T2D (HGI)	ENSG00000250240	AC008840.1	0.151324	17.418	0.615026	0.998648	novel transcript	5	95701249	95732295	-1
T2D (HGI)	ENSG00000204706	MAMDC2-AS1	0.151329	9.50023	0.168335	0.998648	MAMDC2 antisense RNA 1	9	70033921	70175888	-1
T2D (HGI)	ENSG00000228172	AL020996.1	0.151353	20.9506	0.56024	0.998648	novel transcript	1	25816749	25820797	-1
T2D (HGI)	ENSG00000247121	AC009126.1	0.151395	9.19846	0.367032	0.998648	novel transcript, antisense to LNPEP and ERAP2	5	96814028	96935809	-1
T2D (HGI)	ENSG00000203808	BVES-AS1	0.151422	23.0247	0.271184	0.998648	BVES antisense RNA 1	6	105136308	105169952	1
T2D (HGI)	ENSG00000133134	BEX2	0.151471	12.8339	0.778032	0.998648	brain expressed X-linked 2	X	103309346	103311046	-1
T2D (HGI)	ENSG00000255772	LINC01479	0.151481	5.36857	0.728821	0.998648	long intergenic non-protein coding RNA 1479	12	67929235	67970017	1
T2D (HGI)	ENSG00000282386	AL358472.4	0.151492	13.2603	0.517479	0.998648	novel transcript, antisense to SLC39A1	1	153964361	153965070	1
T2D (HGI)	ENSG00000170873	MTSS1	0.151553	1.33695	0.00225116	0.998648	MTSS I-BAR domain containing 1	8	124550790	124728429	-1
T2D (HGI)	ENSG00000260274	AC068338.2	0.151566	22.54	0.352239	0.998648	novel transcript	15	75368155	75369584	1
T2D (HGI)	ENSG00000197826	CFAP299	0.151577	6.81793	0.171863	0.998648	cilia and flagella associated protein 299	4	80335720	80963756	1
T2D (HGI)	ENSG00000271843	AC012557.1	0.151589	9.88688	0.2217	0.998648	novel transcript	3	64008082	64008692	-1
T2D (HGI)	ENSG00000270012	AC232271.1	0.151658	6.84138	0.315573	0.998648	novel transcript	X	49273054	49275768	1
T2D (HGI)	ENSG00000233128	LINC01794	0.151664	23.5126	0.742634	0.998648	long intergenic non-protein coding RNA 1794	2	40746481	40767452	1
T2D (HGI)	ENSG00000179935	LINC00652	0.151731	23.6717	0.653954	0.998648	long intergenic non-protein coding RNA 652	20	18786065	18794579	-1
T2D (HGI)	ENSG00000235204	AL162724.2	0.151793	9.25514	0.402957	0.998648	novel transcript	9	124259250	124261156	-1
T2D (HGI)	ENSG00000242028	HYPK	0.151795	5.58771	0.0736519	0.998648	huntingtin interacting protein K	15	43796142	43804427	1
T2D (HGI)	ENSG00000271897	AL357518.1	0.151864	7.22092	0.608672	0.998648	novel transcript	6	11607552	11607981	1
T2D (HGI)	ENSG00000235587	GAPDHP65	0.151867	20.1695	0.431099	0.998648	glyceraldehyde 3 phosphate dehydrogenase pseudogene 65	X	46439709	46440714	-1
T2D (HGI)	ENSG00000186409	CCDC30	0.151877	5.63591	0.167084	0.998648	coiled-coil domain containing 30	1	42463221	42657190	1
T2D (HGI)	ENSG00000169306	IL1RAPL1	0.15191	10.7096	0.370404	0.998648	interleukin 1 receptor accessory protein like 1	X	28587446	29956718	1
T2D (HGI)	ENSG00000263400	TMEM220-AS1	0.151914	6.2109	0.290599	0.998648	TMEM220 antisense RNA 1	17	10729777	10815164	1
T2D (HGI)	ENSG00000232104	RFX3-AS1	0.151936	10.6387	0.34787	0.998648	RFX3 antisense RNA 1	9	3526723	3691814	1
T2D (HGI)	ENSG00000122121	XPNPEP2	0.151937	12.1016	0.700242	0.998648	X-prolyl aminopeptidase 2	X	129738974	129769536	1
T2D (HGI)	ENSG00000067840	PDZD4	0.151974	12.6113	0.127391	0.998648	PDZ domain containing 4	X	153802166	153830565	-1
T2D (HGI)	ENSG00000273151	AC073957.3	0.151983	4.36981	0.551916	0.998648	novel transcript, antisense to GET4	7	879790	886547	-1
T2D (HGI)	ENSG00000279232	AC008522.1	0.152025	18.395	0.486863	0.998648	novel transcript, antisense to RGMB	5	98792861	98795766	-1
T2D (HGI)	ENSG00000270006	AC010531.6	0.152026	22.5747	0.452379	0.998648	novel transcript, antisense to FBXO31 and C16orf95 readthrough	16	87317509	87318043	1
T2D (HGI)	ENSG00000141524	TMC6	0.152109	14.9611	0.610859	0.998648	transmembrane channel like 6	17	78110458	78132407	-1
T2D (HGI)	ENSG00000100628	ASB2	0.152154	16.0157	0.570073	0.998648	ankyrin repeat and SOCS box containing 2	14	93934166	93976739	-1
T2D (HGI)	ENSG00000116141	MARK1	0.152291	12.3879	0.780309	0.998648	microtubule affinity regulating kinase 1	1	220528136	220664461	1
T2D (HGI)	ENSG00000243024	AC012158.1	0.152315	21.8158	0.763225	0.998648	ribosomal protein S11 pseudogene 6	12	64222337	64397065	1
T2D (HGI)	ENSG00000164659	KIAA1324L	0.152389	17.538	0.172787	0.998648	KIAA1324 like	7	86876906	87059654	-1
T2D (HGI)	ENSG00000267325	LINC01415	0.152502	0.135657	0.245027	0.998648	long intergenic non-protein coding RNA 1415	18	55776727	55781722	-1
T2D (HGI)	ENSG00000236869	ZKSCAN7-AS1	0.152509	3.33997	0.763092	0.998648	ZKSCAN7 ZNF cluster antisense RNA 1	3	44557357	44685653	-1
T2D (HGI)	ENSG00000179772	FOXS1	0.152516	20.0502	0.2744	0.998648	forkhead box S1	20	31844303	31845604	-1
T2D (HGI)	ENSG00000089041	P2RX7	0.152517	0.842865	0.59256	0.998648	purinergic receptor P2X 7	12	121132819	121188032	1
T2D (HGI)	ENSG00000187546	AGMO	0.152538	18.8462	0.355542	0.998648	alkylglycerol monooxygenase	7	15200317	15562015	-1
T2D (HGI)	ENSG00000184357	H1-5	0.152609	6.49148	0.579829	0.998648	H1.5 linker histone, cluster member	6	27866792	27867588	-1
T2D (HGI)	ENSG00000254088	SLC2A3P4	0.152627	6.35077	0.648132	0.998648	solute carrier family 2 member 3 pseudogene 4	8	86503591	86505061	1
T2D (HGI)	ENSG00000225867	AL022315.1	0.152653	15.4556	0.614888	0.998648	novel transcript	22	37550026	37551735	1
T2D (HGI)	ENSG00000272977	AL008721.2	0.152669	16.5675	0.267796	0.998648	novel transcript	22	25476218	25479971	1
T2D (HGI)	ENSG00000123095	BHLHE41	0.152718	23.266	0.118993	0.998648	basic helix-loop-helix family member e41	12	26120030	26125037	-1
T2D (HGI)	ENSG00000112561	TFEB	0.152722	23.5982	0.000237785	0.366229	transcription factor EB	6	41683978	41736259	-1
T2D (HGI)	ENSG00000246560	UBE2D3-AS1	0.152723	3.56066	0.178143	0.998648	UBE2D3 antisense RNA 1	4	102828055	102844075	1
T2D (HGI)	ENSG00000171219	CDC42BPG	0.152743	11.3158	0.616379	0.998648	CDC42 binding protein kinase gamma	11	64823052	64844653	-1
T2D (HGI)	ENSG00000175697	GPR156	0.152768	3.56716	0.329112	0.998648	G protein-coupled receptor 156	3	120164645	120285094	-1
T2D (HGI)	ENSG00000120057	SFRP5	0.152774	13.0513	0.729147	0.998648	secreted frizzled related protein 5	10	97766751	97771999	-1
T2D (HGI)	ENSG00000234814	SVIL2P	0.152776	12.7778	0.176712	0.998648	supervillin family member 2, pseudogene	10	30655489	30717266	1
T2D (HGI)	ENSG00000085185	BCORL1	0.152818	17.1397	0.190701	0.998648	BCL6 corepressor like 1	X	129981107	130058083	1
T2D (HGI)	ENSG00000251287	ALG1L2	0.15284	3.57631	0.704546	0.998648	ALG1 chitobiosyldiphosphodolichol beta-mannosyltransferase like 2	3	130081831	130113227	1
T2D (HGI)	ENSG00000244274	DBNDD2	0.152872	16.4545	0.0593462	0.998648	dysbindin domain containing 2	20	45406057	45410610	1
T2D (HGI)	ENSG00000166839	ANKDD1A	0.152905	1.11387	0.026131	0.998648	ankyrin repeat and death domain containing 1A	15	64911902	64958691	1
T2D (HGI)	ENSG00000152804	HHEX	0.152924	19.8649	0.25695	0.998648	hematopoietically expressed homeobox	10	92689955	92695647	1
T2D (HGI)	ENSG00000131650	KREMEN2	0.152925	12.0167	0.495139	0.998648	kringle containing transmembrane protein 2	16	2964216	2968383	1
T2D (HGI)	ENSG00000205559	CHKB-DT	0.15293	19.1314	0.266617	0.998648	CHKB divergent transcript	22	50583026	50595634	1
T2D (HGI)	ENSG00000240891	PLCXD2	0.152989	17.8536	0.0800459	0.998648	phosphatidylinositol specific phospholipase C X domain containing 2	3	111674676	111846447	1
T2D (HGI)	ENSG00000137959	IFI44L	0.153033	9.94849	0.395362	0.998648	interferon induced protein 44 like	1	78619922	78646145	1
T2D (HGI)	ENSG00000131470	PSMC3IP	0.153176	8.92832	0.207952	0.998648	PSMC3 interacting protein	17	42572315	42577831	-1
T2D (HGI)	ENSG00000146700	SSC4D	0.153214	17.2051	0.231876	0.998648	scavenger receptor cysteine rich family member with 4 domains	7	76389334	76409697	-1
T2D (HGI)	ENSG00000213967	ZNF726	0.153222	5.52963	0.4855	0.998648	zinc finger protein 726	19	23914876	23945159	1
T2D (HGI)	ENSG00000253123	AC091182.1	0.153241	14.6969	0.397615	0.998648	novel transcript	8	37326575	37331991	-1
T2D (HGI)	ENSG00000135477	KRT87P	0.153242	20.9145	0.650308	0.998648	keratin 87 pseudogene	12	52250466	52258867	-1
T2D (HGI)	ENSG00000244265	SIAH2-AS1	0.153243	17.549	0.408047	0.998648	SIAH2 antisense RNA 1	3	150761937	150873554	1
T2D (HGI)	ENSG00000138623	SEMA7A	0.15332	14.488	0.211929	0.998648	semaphorin 7A (John Milton Hagen blood group)	15	74409289	74433958	-1
T2D (HGI)	ENSG00000271789	AL080317.1	0.153327	0.651996	0.642958	0.998648	novel transcript	6	111297126	111298510	1
T2D (HGI)	ENSG00000129595	EPB41L4A	0.15333	17.9761	0.215785	0.998648	erythrocyte membrane protein band 4.1 like 4A	5	112142441	112419313	-1
T2D (HGI)	ENSG00000271401	AC010680.5	0.153404	7.4813	0.281396	0.998648	novel transcript	2	178644717	178645179	1
T2D (HGI)	ENSG00000124107	SLPI	0.153409	6.88497	0.833566	0.998648	secretory leukocyte peptidase inhibitor	20	45252239	45254564	-1
T2D (HGI)	ENSG00000276931	AC009041.3	0.15349	23.9612	0.44631	0.998648	novel transcript, sense intronic to LMF1	16	968375	969012	-1
T2D (HGI)	ENSG00000072571	HMMR	0.153508	10.7143	0.571066	0.998648	hyaluronan mediated motility receptor	5	163460203	163491941	1
T2D (HGI)	ENSG00000131737	KRT34	0.153554	23.0923	0.209202	0.998648	keratin 34	17	41377650	41382403	-1
T2D (HGI)	ENSG00000144891	AGTR1	0.153574	4.67268	0.710936	0.998648	angiotensin II receptor type 1	3	148697784	148743008	1
T2D (HGI)	ENSG00000248890	HHIP-AS1	0.15358	22.7283	0.210172	0.998648	HHIP antisense RNA 1	4	144642922	144661357	-1
T2D (HGI)	ENSG00000163814	CDCP1	0.153637	16.3029	0.245646	0.998648	CUB domain containing protein 1	3	45082277	45146422	-1
T2D (HGI)	ENSG00000163491	NEK10	0.153747	12.2125	0.0401052	0.998648	NIMA related kinase 10	3	27110085	27369460	-1
T2D (HGI)	ENSG00000125355	TMEM255A	0.153781	12.6631	0.494331	0.998648	transmembrane protein 255A	X	120258650	120311556	-1
T2D (HGI)	ENSG00000164404	GDF9	0.153807	7.20591	0.44173	0.998648	growth differentiation factor 9	5	132861181	132866884	-1
T2D (HGI)	ENSG00000078596	ITM2A	0.153849	19.3242	0.652327	0.998648	integral membrane protein 2A	X	79360384	79367667	-1
T2D (HGI)	ENSG00000272037	AP002907.1	0.153901	11.5944	0.756598	0.998648	novel transcript, antisense to UBR5	8	102256392	102257821	1
T2D (HGI)	ENSG00000245904	AC025164.2	0.153909	8.16962	0.261285	0.998648	novel transcript, antisense to BTG1	12	92145573	92226557	1
T2D (HGI)	ENSG00000245552	AP000787.1	0.153951	2.79676	0.491619	0.998648	novel transcript, antisense to SESN3	11	95150539	95234391	1
T2D (HGI)	ENSG00000224616	RTCA-AS1	0.154026	19.4645	0.189215	0.998648	RTCA antisense RNA 1	1	100251528	100266179	-1
T2D (HGI)	ENSG00000231063	RPL6P6	0.154037	4.89107	0.710088	0.998648	ribosomal protein L6 pseudogene 6	2	210088226	210089064	1
T2D (HGI)	ENSG00000173175	ADCY5	0.154104	8.48964	0.288358	0.998648	adenylate cyclase 5	3	123282296	123449758	-1
T2D (HGI)	ENSG00000166257	SCN3B	0.154115	9.23	0.510786	0.998648	sodium voltage-gated channel beta subunit 3	11	123629187	123655244	-1
T2D (HGI)	ENSG00000284879	AC133644.2	0.154133	19.1896	0.328457	0.998648	novel transcript	2	87455476	87767359	1
T2D (HGI)	ENSG00000256802	AC022613.1	0.154193	17.5195	0.483362	0.998648	novel transcript, antisense to TJP1	15	29674990	29680957	1
T2D (HGI)	ENSG00000228981	AC097658.2	0.154215	15.746	0.247443	0.998648	ribosomal protein S2 (RPS2) pseudogene	4	143349275	143350117	-1
T2D (HGI)	ENSG00000232878	DPYD-AS1	0.15423	4.47505	0.828668	0.998648	DPYD antisense RNA 1	1	97095923	97322955	1
T2D (HGI)	ENSG00000232860	SMG7-AS1	0.154268	15.8598	0.232267	0.998648	SMG7 antisense RNA 1	1	183460874	183472265	-1
T2D (HGI)	ENSG00000272849	AC084018.1	0.154286	4.43653	0.598399	0.998648	novel transcript	12	121797511	121801972	1
T2D (HGI)	ENSG00000260948	AL390195.3	0.154303	3.09092	0.250321	0.998648	novel transcript, sense overlapping WDR77 & OVGP1	1	111431046	111433068	-1
T2D (HGI)	ENSG00000129214	SHBG	0.154353	5.87038	0.726932	0.998648	sex hormone binding globulin	17	7613946	7633382	1
T2D (HGI)	ENSG00000207870	MIR221	0.15439	20.9554	0.270571	0.998648	microRNA 221	X	45746157	45746266	-1
T2D (HGI)	ENSG00000134532	SOX5	0.154404	16.9406	0.389109	0.998648	SRY-box transcription factor 5	12	23529504	24562544	-1
T2D (HGI)	ENSG00000184441	AP001062.1	0.154481	20.8527	0.56082	0.998648	novel transcript, antisense to C21orf2	21	44331234	44335851	1
T2D (HGI)	ENSG00000232788	ITGA6-AS1	0.154534	13.5109	0.628185	0.998648	ITGA6 antisense RNA 1	2	172464262	172466022	-1
T2D (HGI)	ENSG00000170161	AL512625.1	0.154584	4.52458	0.206934	0.998648	novel transcript	9	62897368	62900104	1
T2D (HGI)	ENSG00000182175	RGMA	0.154604	6.52099	0.69184	0.998648	repulsive guidance molecule BMP co-receptor a	15	93035273	93089204	-1
T2D (HGI)	ENSG00000272142	AL359643.3	0.154616	19.1383	0.0761172	0.998648	novel transcript	6	5003774	5045666	1
T2D (HGI)	ENSG00000256338	RPL41P2	0.15465	15.0015	0.525531	0.998648	ribosomal protein L41 pseudogene 2	15	28315651	28316059	1
T2D (HGI)	ENSG00000240006	LINC02004	0.154682	17.0373	0.483597	0.998648	long intergenic non-protein coding RNA 2004	3	134313576	134321171	1
T2D (HGI)	ENSG00000233122	CTAGE7P	0.154733	0.968233	0.356849	0.998648	CTAGE family member 7, pseudogene	10	130106046	130108481	1
T2D (HGI)	ENSG00000168078	PBK	0.154735	10.614	0.520483	0.998648	PDZ binding kinase	8	27809624	27838082	-1
T2D (HGI)	ENSG00000267272	LINC01140	0.154743	2.93247	0.566844	0.998648	long intergenic non-protein coding RNA 1140	1	87129765	87169198	1
T2D (HGI)	ENSG00000230838	LINC01614	0.154775	6.93142	0.759307	0.998648	long intergenic non-protein coding RNA 1614	2	215718043	215719424	1
T2D (HGI)	ENSG00000018236	CNTN1	0.154821	11.7199	0.531933	0.998648	contactin 1	12	40692439	41072415	1
T2D (HGI)	ENSG00000236013	AL357146.1	0.154843	18.5331	0.509256	0.998648	novel transcript	6	139976352	140093721	1
T2D (HGI)	ENSG00000170369	CST2	0.154895	4.08326	0.510651	0.998648	cystatin SA	20	23823769	23826729	-1
T2D (HGI)	ENSG00000259088	AL137779.2	0.154921	6.62155	0.485616	0.998648	novel transcript, antisense to PPP2R5C	14	101796555	101810321	-1
T2D (HGI)	ENSG00000131747	TOP2A	0.155009	9.44106	0.497671	0.998648	DNA topoisomerase II alpha	17	40388525	40417896	-1
T2D (HGI)	ENSG00000268357	VN1R81P	0.155035	20.7623	0.628897	0.998648	vomeronasal 1 receptor 81 pseudogene	19	21123817	21124188	1
T2D (HGI)	ENSG00000231776	LINC01611	0.155054	4.6674	0.400667	0.998648	long intergenic non-protein coding RNA 1611	6	84421028	84556152	-1
T2D (HGI)	ENSG00000146410	MTFR2	0.155103	7.76093	0.506507	0.998648	mitochondrial fission regulator 2	6	136231024	136250335	-1
T2D (HGI)	ENSG00000091879	ANGPT2	0.155113	2.01595	0.0601779	0.998648	angiopoietin 2	8	6499632	6563409	-1
T2D (HGI)	ENSG00000224897	POT1-AS1	0.155145	3.60621	0.364542	0.998648	POT1 antisense RNA 1	7	124929873	125482966	1
T2D (HGI)	ENSG00000182985	CADM1	0.155149	3.30533	0.308063	0.998648	cell adhesion molecule 1	11	115169218	115504957	-1
T2D (HGI)	ENSG00000267886	AC074135.1	0.155254	23.8449	0.683781	0.998648	novel transcript	19	23075201	23100361	1
T2D (HGI)	ENSG00000229267	SNHG31	0.155319	10.3875	0.291484	0.998648	small nucleolar RNA host gene 31	2	214810181	214963575	1
T2D (HGI)	ENSG00000109625	CPZ	0.155319	7.48785	0.371906	0.998648	carboxypeptidase Z	4	8592660	8619759	1
T2D (HGI)	ENSG00000164056	SPRY1	0.155396	22.857	0.487332	0.998648	sprouty RTK signaling antagonist 1	4	123396795	123403760	1
T2D (HGI)	ENSG00000260686	AC008669.1	0.155409	6.18959	0.260761	0.998648	novel transcript, overlapping SNX2	5	122832356	122834533	1
T2D (HGI)	ENSG00000167971	CASKIN1	0.155487	7.25899	0.72667	0.998648	CASK interacting protein 1	16	2177180	2196605	-1
T2D (HGI)	ENSG00000259683	AC243562.2	0.15549	20.3746	0.801117	0.998648	golgin A6 family-like 9 (GOLGA6L9) pseudogene	15	84389729	84395903	1
T2D (HGI)	ENSG00000134539	KLRD1	0.155503	10.3251	0.793658	0.998648	killer cell lectin like receptor D1	12	10226058	10329608	1
T2D (HGI)	ENSG00000282936	AC004706.3	0.155526	2.36585	0.637134	0.998648	novel protein	17	6628619	6640456	-1
T2D (HGI)	ENSG00000276170	AC244153.1	0.155537	3.6157	0.312128	0.998648	novel transcript, antisense to ARHGAP23	17	38450394	38452444	-1
T2D (HGI)	ENSG00000185338	SOCS1	0.155563	3.6738	0.646921	0.998648	suppressor of cytokine signaling 1	16	11254408	11256204	-1
T2D (HGI)	ENSG00000235530	AC087294.1	0.155563	4.33641	0.572617	0.998648	novel transcript, antisense to TMEM11	17	21214322	21230035	1
T2D (HGI)	ENSG00000214485	RPL7P1	0.155663	3.19723	0.162296	0.998648	ribosomal protein L7 pseudogene 1	5	150094302	150095048	1
T2D (HGI)	ENSG00000169429	CXCL8	0.155676	14.3152	0.667622	0.998648	C-X-C motif chemokine ligand 8	4	73740541	73743716	1
T2D (HGI)	ENSG00000081051	AFP	0.155687	4.12953	0.283521	0.998648	alpha fetoprotein	4	73431138	73456174	1
T2D (HGI)	ENSG00000272717	AC112236.2	0.155688	19.7429	0.648539	0.998648	novel transcript, antisense to SETD7	4	139556799	139557643	1
T2D (HGI)	ENSG00000145423	SFRP2	0.155756	22.5025	0.589763	0.998648	secreted frizzled related protein 2	4	153780591	153789083	-1
T2D (HGI)	ENSG00000240401	AC012358.4	0.155763	10.1091	0.253156	0.998648	novel transcript, antisense to CCDC88A	2	55282350	55346049	1
T2D (HGI)	ENSG00000261884	AC040162.1	0.155907	15.6007	0.436028	0.998648	novel transcript	16	67929614	67936017	-1
T2D (HGI)	ENSG00000224858	RPL29P11	0.155915	3.05389	0.35954	0.998648	ribosomal protein L29 pseudogene 11	3	37016523	37017014	-1
T2D (HGI)	ENSG00000213560	AC103591.1	0.155917	0.0315985	0.66067	0.998648	signal sequence receptor, gamma (translocon-associated protein gamma) (SSR3) pseudogene	1	78091499	78092054	1
T2D (HGI)	ENSG00000266718	AC079336.5	0.155938	21.1218	0.44653	0.998648	novel transcript, antisense MYO1D	17	32495536	32500910	1
T2D (HGI)	ENSG00000202048	SNORD114-20	0.155965	2.27897	0.110486	0.998648	small nucleolar RNA, C/D box 114-20	14	100981004	100981075	1
T2D (HGI)	ENSG00000260572	AC069224.2	0.156027	5.70107	0.5214	0.998648	novel transcript, antisense to PPM1L	3	160753428	160755142	-1
T2D (HGI)	ENSG00000212124	TAS2R19	0.156128	6.11637	0.35716	0.998648	taste 2 receptor member 19	12	11021619	11022620	-1
T2D (HGI)	ENSG00000197959	DNM3	0.156147	8.77913	0.0685385	0.998648	dynamin 3	1	171841498	172418466	1
T2D (HGI)	ENSG00000230513	THAP7-AS1	0.156154	3.88232	0.0759864	0.998648	THAP7 antisense RNA 1	22	21001886	21010342	1
T2D (HGI)	ENSG00000130598	TNNI2	0.156245	14.4742	0.461017	0.998648	troponin I2, fast skeletal type	11	1838981	1841680	1
T2D (HGI)	ENSG00000125384	PTGER2	0.156271	19.5419	0.116807	0.998648	prostaglandin E receptor 2	14	52314305	52328598	1
T2D (HGI)	ENSG00000198416	ZNF658B	0.156285	5.27378	0.274404	0.998648	zinc finger protein 658B (pseudogene)	9	39443815	39508885	-1
T2D (HGI)	ENSG00000272836	AL022328.1	0.156309	7.32612	0.732579	0.998648	novel transcript, antisense to SELO	22	50205585	50206062	-1
T2D (HGI)	ENSG00000008056	SYN1	0.156328	20.3333	0.809704	0.998648	synapsin I	X	47571901	47619857	-1
T2D (HGI)	ENSG00000169933	FRMPD4	0.156337	4.41696	0.167642	0.998648	FERM and PDZ domain containing 4	X	11822423	12724523	1
T2D (HGI)	ENSG00000253121	AC120042.2	0.156412	7.59616	0.635253	0.998648	novel transcript	8	63024372	63025294	1
T2D (HGI)	ENSG00000283654	LMLN2	0.156427	12.0637	0.801895	0.998648	leishmanolysin like peptidase 2	14	23099062	23104989	-1
T2D (HGI)	ENSG00000268350	FAM156A	0.156453	22.5233	0.431277	0.998648	family with sequence similarity 156 member A	X	52926402	52995472	-1
T2D (HGI)	ENSG00000267724	AC012254.3	0.15648	5.10955	0.451202	0.998648	novel transcript, antisense to HDHD2	18	47105946	47108062	1
T2D (HGI)	ENSG00000267009	AC007780.1	0.156482	17.7781	0.735011	0.998648	novel transcript	17	68413623	68524949	1
T2D (HGI)	ENSG00000071909	MYO3B	0.156528	6.30571	0.795251	0.998648	myosin IIIB	2	170178145	170655171	1
T2D (HGI)	ENSG00000183837	PNMA3	0.156544	18.7069	0.576701	0.998648	PNMA family member 3	X	153056409	153060467	1
T2D (HGI)	ENSG00000150722	PPP1R1C	0.156578	2.94476	0.438887	0.998648	protein phosphatase 1 regulatory inhibitor subunit 1C	2	181954241	182131398	1
T2D (HGI)	ENSG00000122574	WIPF3	0.156617	15.0604	0.484435	0.998648	WAS/WASL interacting protein family member 3	7	29806486	29917066	1
T2D (HGI)	ENSG00000187583	PLEKHN1	0.156623	14.7507	0.660816	0.998648	pleckstrin homology domain containing N1	1	966482	975865	1
T2D (HGI)	ENSG00000116652	DLEU2L	0.156629	2.60702	0.318769	0.998648	deleted in lymphocytic leukemia 2 like	1	63547082	63550636	1
T2D (HGI)	ENSG00000232692	AP001596.1	0.156636	0.580471	0.745548	0.998648	novel transcript	21	26378552	26471698	1
T2D (HGI)	ENSG00000104290	FZD3	0.156712	11.1347	0.140201	0.998648	frizzled class receptor 3	8	28494205	28574267	1
T2D (HGI)	ENSG00000275895	U2AF1L5	0.156723	10.8716	0.51413	0.998648	U2 small nuclear RNA auxiliary factor 1 like 5	21	6484623	6499261	-1
T2D (HGI)	ENSG00000243696	AC006254.1	0.15676	12.8278	0.72832	0.998648	novel MUSTN1-ITIH4 readthrough	3	52813282	52835729	-1
T2D (HGI)	ENSG00000249306	LINC01411	0.156919	8.10078	0.226694	0.998648	long intergenic non-protein coding RNA 1411	5	174336295	174532457	1
T2D (HGI)	ENSG00000011347	SYT7	0.156932	15.1647	0.360014	0.998648	synaptotagmin 7	11	61513714	61581148	-1
T2D (HGI)	ENSG00000250803	AC010255.3	0.156969	10.675	0.424751	0.998648	zinc finger protein 474-like	5	122129622	122183949	1
T2D (HGI)	ENSG00000277767	AL442128.2	0.157018	10.3136	0.607203	0.998648	novel transcript	13	110916004	110917827	1
T2D (HGI)	ENSG00000036530	CYP46A1	0.157053	11.692	0.252762	0.998648	cytochrome P450 family 46 subfamily A member 1	14	99684298	99727301	1
T2D (HGI)	ENSG00000251600	AC107223.1	0.157103	11.9873	0.38088	0.998648	novel transcript, antisense to GYPA	4	143559457	144343750	1
T2D (HGI)	ENSG00000235056	AC010983.1	0.157143	11.256	0.692746	0.998648	novel transcript	2	195003711	195026370	-1
T2D (HGI)	ENSG00000238098	ABCA17P	0.157174	5.16921	0.337932	0.998648	ATP binding cassette subfamily A member 17, pseudogene	16	2339150	2426699	1
T2D (HGI)	ENSG00000101892	ATP1B4	0.157204	10.6141	0.23798	0.998648	ATPase Na+/K+ transporting family member beta 4	X	120362085	120383249	1
T2D (HGI)	ENSG00000213598	AL049873.1	0.15725	11.6927	0.330894	0.998648	ribosomal protein L31 (RPL31) pseudogene	14	58794654	58795029	1
T2D (HGI)	ENSG00000237037	NDUFA6-DT	0.157251	1.47542	0.174927	0.998648	NDUFA6 divergent transcript	22	42090931	42137742	1
T2D (HGI)	ENSG00000109674	NEIL3	0.157259	6.48229	0.0636638	0.998648	nei like DNA glycosylase 3	4	177309874	177362936	1
T2D (HGI)	ENSG00000035499	DEPDC1B	0.157276	11.9854	0.633723	0.998648	DEP domain containing 1B	5	60596912	60700190	-1
T2D (HGI)	ENSG00000228653	HNRNPCP7	0.157351	15.7509	0.551849	0.998648	heterogeneous nuclear ribonucleoprotein C pseudogene 7	7	64500825	64501729	1
T2D (HGI)	ENSG00000253619	AC068413.1	0.157372	6.97879	0.75651	0.998648	novel transcript	8	120913065	121119754	1
T2D (HGI)	ENSG00000143882	ATP6V1C2	0.157492	10.0217	0.226875	0.998648	ATPase H+ transporting V1 subunit C2	2	10721100	10785110	1
T2D (HGI)	ENSG00000169607	CKAP2L	0.157531	11.8997	0.573253	0.998648	cytoskeleton associated protein 2 like	2	112736349	112764664	-1
T2D (HGI)	ENSG00000132554	RGS22	0.157548	4.64425	0.782124	0.998648	regulator of G protein signaling 22	8	99960936	100131268	-1
T2D (HGI)	ENSG00000260910	LINC00565	0.157566	17.4633	0.0180551	0.998648	long intergenic non-protein coding RNA 565	13	113926514	113928844	-1
T2D (HGI)	ENSG00000259319	AF111167.2	0.157584	23.5442	0.0262927	0.998648	novel transcript, antisense to JDP2	14	75423683	75427741	-1
T2D (HGI)	ENSG00000149970	CNKSR2	0.157627	13.5545	0.346148	0.998648	connector enhancer of kinase suppressor of Ras 2	X	21372801	21654695	1
T2D (HGI)	ENSG00000179528	LBX2	0.157704	15.1167	0.369268	0.998648	ladybird homeobox 2	2	74497517	74503316	-1
T2D (HGI)	ENSG00000267855	NDUFA7	0.157734	4.22504	0.53824	0.998648	NADH:ubiquinone oxidoreductase subunit A7	19	8308768	8321375	-1
T2D (HGI)	ENSG00000230555	AL450326.1	0.157768	1.09321	0.162801	0.998648	novel transcript	10	43420738	43422100	1
T2D (HGI)	ENSG00000204176	SYT15	0.157776	7.26026	0.224276	0.998648	synaptotagmin 15	10	46578217	46594173	1
T2D (HGI)	ENSG00000277050	AL122125.1	0.157795	3.98344	0.794623	0.998648	novel transcript, antisense to FRMD6	14	51637348	51637947	-1
T2D (HGI)	ENSG00000263905	RN7SL555P	0.157834	8.80455	0.771735	0.998648	RNA, 7SL, cytoplasmic 555, pseudogene	20	3094171	3094509	1
T2D (HGI)	ENSG00000272734	ADIRF-AS1	0.157843	20.7049	0.0162492	0.998648	ADIRF antisense RNA 1	10	86965345	86971311	-1
T2D (HGI)	ENSG00000257256	AC008147.1	0.157864	18.873	0.240126	0.998648	novel transcript, antisense to LIMA1	12	50219604	50229984	1
T2D (HGI)	ENSG00000272941	AC083862.1	0.157893	23.6197	0.263702	0.998648	novel transcript, antisense to C7orf49	7	135168403	135169547	1
T2D (HGI)	ENSG00000147041	SYTL5	0.157922	14.8265	0.458678	0.998648	synaptotagmin like 5	X	38006553	38128819	1
T2D (HGI)	ENSG00000223911	AC009480.1	0.157972	3.18725	0.730747	0.998648	novel transcript	2	147899401	147902956	-1
T2D (HGI)	ENSG00000166987	MBD6	0.157976	15.6604	0.105568	0.998648	methyl-CpG binding domain protein 6	12	57520710	57530148	1
T2D (HGI)	ENSG00000185130	H2BC13	0.158051	3.25969	0.350316	0.998648	H2B clustered histone 13	6	27807444	27807931	-1
T2D (HGI)	ENSG00000280381	AC026362.2	0.158058	5.15021	0.78985	0.998648	novel transcript	12	123087256	123092821	-1
T2D (HGI)	ENSG00000132510	KDM6B	0.158064	16.4095	0.122033	0.998648	lysine demethylase 6B	17	7839904	7854796	1
T2D (HGI)	ENSG00000131386	GALNT15	0.158117	0.541491	0.378434	0.998648	polypeptide N-acetylgalactosaminyltransferase 15	3	16174680	16231992	1
T2D (HGI)	ENSG00000203392	AC105020.1	0.158199	8.7338	0.581743	0.998648	novel transcript, antisense to CSPG4	15	75678548	75680752	1
T2D (HGI)	ENSG00000231563	AL139288.1	0.158342	7.77944	0.741079	0.998648	novel transcript	1	228407365	228410870	1
T2D (HGI)	ENSG00000138180	CEP55	0.158375	12.1229	0.492733	0.998648	centrosomal protein 55	10	93496612	93529092	1
T2D (HGI)	ENSG00000206532		0.158424	0.717642	0.667583	0.998648			#N/A	#N/A	#N/A
T2D (HGI)	ENSG00000251314	AC104123.1	0.158433	5.09418	0.674481	0.998648	novel transcript, antisense to PCSK1	5	95962001	96631085	1
T2D (HGI)	ENSG00000137474	MYO7A	0.158435	4.94828	0.184631	0.998648	myosin VIIA	11	77128246	77215241	1
T2D (HGI)	ENSG00000183779	ZNF703	0.158444	18.2984	0.0808614	0.998648	zinc finger protein 703	8	37695782	37700019	1
T2D (HGI)	ENSG00000089685	BIRC5	0.158455	12.1232	0.421949	0.998648	baculoviral IAP repeat containing 5	17	78214186	78225636	1
T2D (HGI)	ENSG00000127743	IL17B	0.158546	13.1448	0.580278	0.998648	interleukin 17B	5	149371324	149404202	-1
T2D (HGI)	ENSG00000225200	AC246787.1	0.15856	15.457	0.15686	0.998648	ribosomal protein S8 (RPS8) pseudogene	14	105978520	105979146	-1
T2D (HGI)	ENSG00000118507	AKAP7	0.158573	3.17423	3.99229e-05	0.122976	A-kinase anchoring protein 7	6	131135467	131283535	1
T2D (HGI)	ENSG00000163749	CCDC158	0.158595	18.0716	0.297415	0.998648	coiled-coil domain containing 158	4	76312997	76421868	-1
T2D (HGI)	ENSG00000225400	RAB28P5	0.158657	13.8277	0.389509	0.998648	RAB28, member RAS oncogene family pseudogene 5	X	136847384	136848034	1
T2D (HGI)	ENSG00000135547	HEY2	0.15867	19.3648	0.597147	0.998648	hes related family bHLH transcription factor with YRPW motif 2	6	125747664	125761269	1
T2D (HGI)	ENSG00000129354	AP1M2	0.158686	2.89579	0.46962	0.998648	adaptor related protein complex 1 subunit mu 2	19	10572671	10587315	-1
T2D (HGI)	ENSG00000121089	NACA3P	0.15873	15.1175	0.523181	0.998648	NACA family member 3, pseudogene	4	164943290	164943937	1
T2D (HGI)	ENSG00000215187	FAM166B	0.15874	4.79913	0.615199	0.998648	family with sequence similarity 166 member B	9	35561831	35563899	-1
T2D (HGI)	ENSG00000021645	NRXN3	0.158795	13.5139	0.0828978	0.998648	neurexin 3	14	78170373	79868290	1
T2D (HGI)	ENSG00000233421	LINC01783	0.158885	13.1489	0.357149	0.998648	long intergenic non-protein coding RNA 1783	1	16533886	16536172	-1
T2D (HGI)	ENSG00000180053	NKX2-6	0.15889	19.2244	0.301117	0.998648	NK2 homeobox 6	8	23702451	23706598	-1
T2D (HGI)	ENSG00000197134	ZNF257	0.158895	22.1358	0.398224	0.998648	zinc finger protein 257	19	22052430	22091480	1
T2D (HGI)	ENSG00000186399	GOLGA8R	0.158902	12.2112	0.601921	0.998648	golgin A8 family member R	15	30403740	30414162	-1
T2D (HGI)	ENSG00000104327	CALB1	0.158915	3.11542	0.642311	0.998648	calbindin 1	8	90058608	90095475	-1
T2D (HGI)	ENSG00000249437	NAIP	0.158923	11.7129	0.759153	0.998648	NLR family apoptosis inhibitory protein	5	70968166	71025339	-1
T2D (HGI)	ENSG00000166634	SERPINB12	0.158931	16.3828	0.565998	0.998648	serpin family B member 12	18	63556160	63567011	1
T2D (HGI)	ENSG00000269737	AL691432.1	0.158939	17.338	0.0799305	0.998648	ribosomal protein S7 (RPS7) pseudogene	1	1671990	1674397	1
T2D (HGI)	ENSG00000135451	TROAP	0.158941	13.4025	0.518014	0.998648	trophinin associated protein	12	49323236	49331731	1
T2D (HGI)	ENSG00000272426	BX284668.6	0.158961	8.53069	0.679957	0.998648	novel transcript	1	16904339	16904776	-1
T2D (HGI)	ENSG00000284946	AC068831.8	0.158969	12.9582	0.355626	0.998648	novel protein	15	90966190	91022566	-1
T2D (HGI)	ENSG00000225519	AL365434.1	0.159002	9.20309	0.598188	0.998648	novel transcript	10	90994620	91006390	1
T2D (HGI)	ENSG00000010610	CD4	0.159022	18.306	0.624797	0.998648	CD4 molecule	12	6786858	6820799	1
T2D (HGI)	ENSG00000268941	LINC01711	0.159042	22.0085	0.509431	0.998648	long intergenic non-protein coding RNA 1711	20	58634772	58635738	1
T2D (HGI)	ENSG00000160161	CILP2	0.159045	14.9464	0.691036	0.998648	cartilage intermediate layer protein 2	19	19538248	19546659	1
T2D (HGI)	ENSG00000181222	POLR2A	0.159055	15.6778	0.0282989	0.998648	RNA polymerase II subunit A	17	7484366	7514616	1
T2D (HGI)	ENSG00000198848	CES1	0.159061	4.21546	0.578394	0.998648	carboxylesterase 1	16	55802851	55833337	-1
T2D (HGI)	ENSG00000261136	AC023908.3	0.15908	12.0813	0.0999897	0.998648	novel transcript, antisense to FSIP1	15	39782571	39785617	1
T2D (HGI)	ENSG00000241360	PDXP	0.159093	14.0091	0.655761	0.998648	pyridoxal phosphatase	22	37658723	37666932	1
T2D (HGI)	ENSG00000272156	AC008280.2	0.159119	8.20946	0.24794	0.998648	novel transcript	2	54082554	54085066	1
T2D (HGI)	ENSG00000208772	SNORD94	0.159188	14.0293	0.240128	0.998648	small nucleolar RNA, C/D box 94	2	86135870	86136006	1
T2D (HGI)	ENSG00000242861	AL591895.1	0.159224	1.38077	0.764253	0.998648	novel transcript	1	225840883	225846522	-1
T2D (HGI)	ENSG00000279030	AC007336.3	0.15923	8.13524	0.286183	0.998648	novel transcript	16	55486618	55488777	1
T2D (HGI)	ENSG00000272563	AC016745.2	0.15923	5.41659	0.778594	0.998648	novel transcript	2	113432600	113436042	1
T2D (HGI)	ENSG00000263823	AC009831.1	0.159307	23.0483	0.662228	0.998648	novel transcript, antisense to KIAA1012	18	31942575	31944156	1
T2D (HGI)	ENSG00000241634	AC069499.2	0.159323	19.0261	0.68417	0.998648	ribosomal protein L13 (RPL13) pseudogene	3	108543367	108543875	-1
T2D (HGI)	ENSG00000161642	ZNF385A	0.159323	7.03029	0.762333	0.998648	zinc finger protein 385A	12	54369133	54391298	-1
T2D (HGI)	ENSG00000253406	AC012613.2	0.159375	9.90959	0.319308	0.998648	novel transcript, antisense to ABLIM3	5	149216523	149276805	-1
T2D (HGI)	ENSG00000150782	IL18	0.159398	6.43785	0.81512	0.998648	interleukin 18	11	112143253	112164096	-1
T2D (HGI)	ENSG00000196782	MAML3	0.159426	12.2036	0.113232	0.998648	mastermind like transcriptional coactivator 3	4	139716753	140154184	-1
T2D (HGI)	ENSG00000279164	AL118508.2	0.159441	9.71704	0.646197	0.998648	TEC	20	23148086	23149939	1
T2D (HGI)	ENSG00000205041	AC118344.1	0.15948	5.8839	0.452186	0.998648	novel transcript, sense intronic to AKT2	19	40273489	40275479	-1
T2D (HGI)	ENSG00000175567	UCP2	0.159495	13.4799	0.13706	0.998648	uncoupling protein 2	11	73974672	73983246	-1
T2D (HGI)	ENSG00000186481	ANKRD20A5P	0.159598	15.2588	0.702644	0.998648	ankyrin repeat domain 20 family member A5, pseudogene	18	14179097	14252140	1
T2D (HGI)	ENSG00000041515	MYO16	0.159614	2.01505	0.639769	0.998648	myosin XVI	13	108596152	109208005	1
T2D (HGI)	ENSG00000105967	TFEC	0.159702	16.1122	0.697878	0.998648	transcription factor EC	7	115935148	116159896	-1
T2D (HGI)	ENSG00000280828	AC090114.3	0.159732	12.8328	0.651475	0.998648	pseudogene similar to part of tousled-like kinase 2 (TLK2)	7	128533652	128615970	1
T2D (HGI)	ENSG00000257702	LBX2-AS1	0.159768	4.60953	0.259529	0.998648	LBX2 antisense RNA 1	2	74502595	74504678	1
T2D (HGI)	ENSG00000174527	MYO1H	0.159882	6.5573	0.676695	0.998648	myosin IH	12	109347903	109455523	1
T2D (HGI)	ENSG00000272084	AL137127.1	0.159904	10.913	0.470353	0.998648	novel transcript	1	19072110	19075511	-1
T2D (HGI)	ENSG00000256609	AC084880.3	0.160018	7.70724	0.459096	0.998648	novel transcript	12	119182048	119183259	-1
T2D (HGI)	ENSG00000236015	AC011290.2	0.160033	13.1797	0.199828	0.998648	thioredoxin domain containing 1 (TXNDC1) pseudogene	7	39569376	39570198	-1
T2D (HGI)	ENSG00000251247	ZNF345	0.160041	2.7686	0.0403827	0.998648	zinc finger protein 345	19	36850361	36913029	1
T2D (HGI)	ENSG00000081803	CADPS2	0.160302	18.4001	0.253482	0.998648	calcium dependent secretion activator 2	7	122318411	122886759	-1
T2D (HGI)	ENSG00000279943	AC110771.1	0.160371	1.30258	0.631036	0.998648	novel transcript	4	186189032	186191490	-1
T2D (HGI)	ENSG00000239774	AC125618.2	0.160425	13.1722	0.588842	0.998648	novel transcript	3	180566718	180601935	-1
T2D (HGI)	ENSG00000229951	AC104695.2	0.160438	4.90721	0.20573	0.998648	novel transcript, antisense to FOSL2	2	28384409	28394672	-1
T2D (HGI)	ENSG00000276903	H2AC16	0.160482	8.12632	0.539558	0.998648	H2A clustered histone 16	6	27865317	27865798	1
T2D (HGI)	ENSG00000062282	DGAT2	0.160484	1.95247	0.491924	0.998648	diacylglycerol O-acyltransferase 2	11	75759512	75801535	1
T2D (HGI)	ENSG00000130477	UNC13A	0.160514	14.9456	0.44153	0.998648	unc-13 homolog A	19	17601328	17688365	-1
T2D (HGI)	ENSG00000228302	AL512770.1	0.16054	14.3502	0.677507	0.998648	novel transcript	10	12244751	12247845	-1
T2D (HGI)	ENSG00000274997	H2AC12	0.160563	6.06419	0.471599	0.998648	H2A clustered histone 12	6	27147106	27147562	1
T2D (HGI)	ENSG00000275342	PRAG1	0.160641	14.5062	0.0642029	0.998648	PEAK1 related, kinase-activating pseudokinase 1	8	8317736	8386439	-1
T2D (HGI)	ENSG00000173269	MMRN2	0.160662	19.2296	0.0130908	0.998648	multimerin 2	10	86935540	86969481	-1
T2D (HGI)	ENSG00000185924	RTN4RL1	0.160692	19.2266	0.21731	0.998648	reticulon 4 receptor like 1	17	1934677	2025334	-1
T2D (HGI)	ENSG00000203867	RBM20	0.16071	13.2644	0.05795	0.998648	RNA binding motif protein 20	10	110644336	110839468	1
T2D (HGI)	ENSG00000248098	BCKDHA	0.160785	1.74023	0.479324	0.998648	branched chain keto acid dehydrogenase E1 subunit alpha	19	41397808	41425002	1
T2D (HGI)	ENSG00000128262	POM121L9P	0.160807	6.19557	0.477984	0.998648	POM121 transmembrane nucleoporin like 9, pseudogene	22	24251828	24265525	1
T2D (HGI)	ENSG00000157168	NRG1	0.160822	15.8852	0.0437184	0.998648	neuregulin 1	8	31639222	32855666	1
T2D (HGI)	ENSG00000248441	LINC01197	0.160871	6.04852	0.561146	0.998648	long intergenic non-protein coding RNA 1197	15	95186634	95327129	-1
T2D (HGI)	ENSG00000260018	AC040169.1	0.160933	17.9955	0.449561	0.998648	novel transcript, antisense to MBTPS1	16	84117051	84117571	1
T2D (HGI)	ENSG00000260884	AC009120.3	0.160967	11.5023	0.532527	0.998648	novel transcript	16	74313337	74315634	1
T2D (HGI)	ENSG00000055118	KCNH2	0.160992	10.908	0.684277	0.998648	potassium voltage-gated channel subfamily H member 2	7	150944961	150978321	-1
T2D (HGI)	ENSG00000143450	OAZ3	0.161079	12.8205	0.145125	0.998648	ornithine decarboxylase antizyme 3	1	151762899	151771334	1
T2D (HGI)	ENSG00000230979	AC079250.1	0.161083	16.4698	0.465422	0.998648	ribosomal protein L18a (RPL18A) pseudogene	2	47690716	47691246	-1
T2D (HGI)	ENSG00000189143	CLDN4	0.161115	13.8255	0.537213	0.998648	claudin 4	7	73799542	73832693	1
T2D (HGI)	ENSG00000203804	ADAMTSL4-AS1	0.161117	11.4475	0.0442619	0.998648	ADAMTSL4 antisense RNA 1	1	150560202	150574552	-1
T2D (HGI)	ENSG00000233067	PTCHD1-AS	0.161167	14.1125	0.743412	0.998648	PTCHD1 antisense RNA (head to head)	X	22191895	22235358	-1
T2D (HGI)	ENSG00000188368	PRR19	0.161193	14.7772	0.543617	0.998648	proline rich 19	19	42302098	42310821	1
T2D (HGI)	ENSG00000204099	NEU4	0.161233	12.4185	0.665665	0.998648	neuraminidase 4	2	241808825	241817413	1
T2D (HGI)	ENSG00000154133	ROBO4	0.161247	23.371	0.0990678	0.998648	roundabout guidance receptor 4	11	124883691	124898500	-1
T2D (HGI)	ENSG00000282164	PEG13	0.161257	4.30588	0.656874	0.998648	paternally expressed 13	8	140094894	140100543	-1
T2D (HGI)	ENSG00000280515	SALRNA2	0.161356	17.0175	0.703173	0.998648	senescence associated long non-coding RNA 2	15	70635249	70637314	1
T2D (HGI)	ENSG00000207205	RNVU1-15	0.161374	14.5686	0.478512	0.998648	RNA, variant U1 small nuclear 15	1	144412576	144412740	1
T2D (HGI)	ENSG00000180287	PLD5	0.161374	16.0816	0.202678	0.998648	phospholipase D family member 5	1	242082986	242524697	-1
T2D (HGI)	ENSG00000228065	LINC01515	0.161474	11.6211	0.0521691	0.998648	long intergenic non-protein coding RNA 1515	10	65570338	65880289	1
T2D (HGI)	ENSG00000231789	PIK3CD-AS2	0.161587	1.36979	0.526203	0.998648	PIK3CD antisense RNA 2	1	9672426	9687555	-1
T2D (HGI)	ENSG00000196611	MMP1	0.161594	14.5189	0.569923	0.998648	matrix metallopeptidase 1	11	102789919	102798160	-1
T2D (HGI)	ENSG00000239653	PSMD6-AS2	0.161707	12.963	0.14422	0.998648	PSMD6 antisense RNA 2	3	64004022	64012148	1
T2D (HGI)	ENSG00000257896	AC093012.1	0.161758	4.8824	0.477785	0.998648	La ribonucleoprotein domain family, member 7 (LARP7)	12	43736628	43741067	1
T2D (HGI)	ENSG00000229502	AL391863.1	0.161765	9.28425	0.616984	0.998648	novel transcript	6	157872571	157875210	-1
T2D (HGI)	ENSG00000137812	KNL1	0.161768	11.3777	0.487587	0.998648	kinetochore scaffold 1	15	40594020	40664342	1
T2D (HGI)	ENSG00000267421	AC005498.2	0.161803	18.1005	0.675093	0.998648	novel transcript	19	56536156	56538575	-1
T2D (HGI)	ENSG00000251002	AC244502.1	0.161806	12.5016	0.661753	0.998648	novel transcript, antisense to IG_gene_cluster	14	22197446	22482959	-1
T2D (HGI)	ENSG00000099994	SUSD2	0.161811	21.2509	0.308636	0.998648	sushi domain containing 2	22	24181487	24189106	1
T2D (HGI)	ENSG00000185960	SHOX	0.161933	20.939	0.510772	0.998648	short stature homeobox	X	624344	659411	1
T2D (HGI)	ENSG00000268225		0.161937	6.43363	0.0952023	0.998648			#N/A	#N/A	#N/A
T2D (HGI)	ENSG00000239523	MYLK-AS1	0.16194	10.6108	0.0923132	0.998648	MYLK antisense RNA 1	3	123585300	123644568	1
T2D (HGI)	ENSG00000155749	FLACC1	0.161941	9.93732	0.0652832	0.998648	flagellum associated containing coiled-coil domains 1	2	201288271	201357398	-1
T2D (HGI)	ENSG00000177173	NAP1L4P1	0.161995	8.06939	0.626303	0.998648	nucleosome assembly protein 1 like 4 pseudogene 1	1	116532936	116534092	-1
T2D (HGI)	ENSG00000278811	LINC00624	0.162035	5.67353	0.352659	0.998648	long intergenic non-protein coding RNA 624	1	147258885	147517875	-1
T2D (HGI)	ENSG00000145075	CCDC39	0.162046	5.692	0.293159	0.998648	coiled-coil domain containing 39	3	180614008	180870933	-1
T2D (HGI)	ENSG00000198580	AC073343.1	0.162122	15.7455	0.691914	0.998648	zinc finger protein pseudogene	7	6673494	6676366	1
T2D (HGI)	ENSG00000150471	ADGRL3	0.162168	4.06686	0.671117	0.998648	adhesion G protein-coupled receptor L3	4	61201258	62078335	1
T2D (HGI)	ENSG00000074660	SCARF1	0.162213	22.6579	0.547793	0.998648	scavenger receptor class F member 1	17	1633858	1645744	-1
T2D (HGI)	ENSG00000279696	AP001273.1	0.162245	14.6668	0.0439215	0.998648	novel transcript	11	93726654	93729805	-1
T2D (HGI)	ENSG00000008735	MAPK8IP2	0.162314	14.5979	0.813145	0.998648	mitogen-activated protein kinase 8 interacting protein 2	22	50600793	50613981	1
T2D (HGI)	ENSG00000244384	RN7SL359P	0.162391	4.8619	0.647469	0.998648	RNA, 7SL, cytoplasmic 359, pseudogene	2	232649849	232650136	1
T2D (HGI)	ENSG00000129048	ACKR4	0.162426	3.7184	0.593636	0.998648	atypical chemokine receptor 4	3	132597270	132618967	1
T2D (HGI)	ENSG00000230173	LINC01790	0.16245	9.64314	0.485752	0.998648	long intergenic non-protein coding RNA 1790	2	194730595	194761435	1
T2D (HGI)	ENSG00000115266	APC2	0.162537	1.45979	0.00339469	0.998648	APC regulator of WNT signaling pathway 2	19	1446302	1473244	1
T2D (HGI)	ENSG00000268575	AL031282.2	0.162538	3.21564	0.0436732	0.998648	novel transcript, readthrough between SLC35E2 and CDK11A	1	1702736	1737688	-1
T2D (HGI)	ENSG00000256546	AC156455.1	0.162595	14.2062	0.272575	0.998648	novel transcript	12	122063306	122068616	1
T2D (HGI)	ENSG00000214954	LRRC69	0.162702	11.5425	0.0952057	0.998648	leucine rich repeat containing 69	8	91101832	91219236	1
T2D (HGI)	ENSG00000177721	ANXA2R	0.162713	19.5934	0.175479	0.998648	annexin A2 receptor	5	43039081	43043170	-1
