## Supplemental Table 3 for "Disrupted circadian core-clock oscillations in Type 2 Diabetes are linked to altered rhythmic mitochondrial metabolism" (part 10 of 15)

### Sheet: T2D (HGI) (continued)
Group	ENSEMBL ID	Gene	hr.amplitude	hr.phase	hr.pVal	hr.qVal	description	chromosome	start	end	strand
T2D (HGI)	ENSG00000254615	AC027031.2	0.162735	17.3885	0.00846943	0.998648	novel transcript	8	106270144	106272902	1
T2D (HGI)	ENSG00000004776	HSPB6	0.162742	17.0719	0.319503	0.998648	heat shock protein family B (small) member 6	19	35754566	35758079	-1
T2D (HGI)	ENSG00000260651	AF213884.3	0.162759	12.5191	0.782684	0.998648	novel transcript, antisense NFKB1	4	102500841	102501319	-1
T2D (HGI)	ENSG00000279384	AC080188.2	0.162796	9.5511	0.276548	0.998648	TEC	4	168843988	168844735	1
T2D (HGI)	ENSG00000258983	AL162171.2	0.162825	2.35005	0.583734	0.998648	novel transcript, antisense to PTPN21	14	88499334	88515502	1
T2D (HGI)	ENSG00000228073	AC133106.1	0.162828	15.5148	0.771937	0.998648	novel transcript	2	189095063	189096158	1
T2D (HGI)	ENSG00000269946		0.162837	17.8126	0.293306	0.998648			#N/A	#N/A	#N/A
T2D (HGI)	ENSG00000256056	AC087257.2	0.162879	6.70978	0.647625	0.998648	chromosome 12 open reading frame 71 (C12orf71) pseudogene	12	27592461	27594039	-1
T2D (HGI)	ENSG00000230658	KLHL7-DT	0.162947	9.69008	0.694116	0.998648	KLHL7 divergent transcript	7	23100214	23105703	-1
T2D (HGI)	ENSG00000006837	CDKL3	0.162974	5.13888	0.21739	0.998648	cyclin dependent kinase like 3	5	134286350	134371047	-1
T2D (HGI)	ENSG00000267882	AL031666.2	0.162989	2.49326	0.287654	0.998648	novel transcript, antisense to ZMYND8	20	47318502	47320754	1
T2D (HGI)	ENSG00000263050	AC090617.5	0.163132	0.205583	0.438672	0.998648	novel transcript	17	2043475	2044968	-1
T2D (HGI)	ENSG00000241560	ZBTB20-AS1	0.163134	11.1195	0.200605	0.998648	ZBTB20 antisense RNA 1	3	114351771	114388978	1
T2D (HGI)	ENSG00000074370	ATP2A3	0.163165	21.2987	0.3436	0.998648	ATPase sarcoplasmic/endoplasmic reticulum Ca2+ transporting 3	17	3923870	3964464	-1
T2D (HGI)	ENSG00000231389	HLA-DPA1	0.163202	17.281	0.404152	0.998648	major histocompatibility complex, class II, DP alpha 1	6	33064569	33080775	-1
T2D (HGI)	ENSG00000162877	PM20D1	0.163276	3.3306	0.749716	0.998648	peptidase M20 domain containing 1	1	205828025	205850132	-1
T2D (HGI)	ENSG00000224424	PRKAR2A-AS1	0.163434	16.9216	0.173122	0.998648	PRKAR2A antisense RNA 1	3	48847572	48851981	1
T2D (HGI)	ENSG00000279673	AC092919.3	0.163449	7.23287	0.605598	0.998648	TEC	3	171460612	171462256	1
T2D (HGI)	ENSG00000243926	TIPARP-AS1	0.163476	3.54502	0.315974	0.998648	TIPARP antisense RNA 1	3	156671862	156674446	-1
T2D (HGI)	ENSG00000232284	GNG12-AS1	0.163486	8.68591	0.0764611	0.998648	GNG12, DIRAS3 and WLS antisense RNA 1	1	67832303	68202987	1
T2D (HGI)	ENSG00000236200	KDM4A-AS1	0.163642	3.84377	0.175714	0.998648	KDM4A antisense RNA 1	1	43685123	43708138	-1
T2D (HGI)	ENSG00000251322	SHANK3	0.163667	2.26386	0.390751	0.998648	SH3 and multiple ankyrin repeat domains 3	22	50674415	50733298	1
T2D (HGI)	ENSG00000233871	DLG5-AS1	0.163695	2.83023	0.133394	0.998648	DLG5 antisense RNA 1	10	77927372	77929824	1
T2D (HGI)	ENSG00000209482	SNORD83A	0.163698	17.3297	0.387355	0.998648	small nucleolar RNA, C/D box 83A	22	39315213	39315307	-1
T2D (HGI)	ENSG00000261428		0.163751	9.92373	0.220586	0.998648			#N/A	#N/A	#N/A
T2D (HGI)	ENSG00000158869	FCER1G	0.16377	22.3992	0.522081	0.998648	Fc fragment of IgE receptor Ig	1	161215234	161220699	1
T2D (HGI)	ENSG00000231113	AL035587.1	0.163777	9.26996	0.599035	0.998648	novel transcript	6	42940364	42948360	1
T2D (HGI)	ENSG00000231521	AL162385.2	0.163783	10.4767	0.712027	0.998648	novel transcript	9	97634515	97636051	-1
T2D (HGI)	ENSG00000257335	MGAM	0.163805	6.93301	0.707851	0.998648	maltase-glucoamylase	7	141907813	142106747	1
T2D (HGI)	ENSG00000122861	PLAU	0.163819	11.242	0.000694065	0.674233	plasminogen activator, urokinase	10	73909177	73917496	1
T2D (HGI)	ENSG00000205771	CATSPER2P1	0.163823	5.08309	0.0581122	0.998648	cation channel sperm associated 2 pseudogene 1	15	43726918	43747094	-1
T2D (HGI)	ENSG00000224950	AL390066.2	0.163829	23.2512	0.387247	0.998648	novel transcript	1	116493016	116499212	-1
T2D (HGI)	ENSG00000229127	KANSL1L-AS1	0.16383	1.44035	0.385932	0.998648	KANSL1L antisense RNA 1	2	210030572	210064356	1
T2D (HGI)	ENSG00000104415	CCN4	0.163831	0.202945	0.0864361	0.998648	cellular communication network factor 4	8	133191039	133231690	1
T2D (HGI)	ENSG00000107099	DOCK8	0.16386	9.51476	0.308852	0.998648	dedicator of cytokinesis 8	9	214854	465259	1
T2D (HGI)	ENSG00000182676	PPP1R27	0.163882	13.2623	0.263712	0.998648	protein phosphatase 1 regulatory subunit 27	17	81833492	81835050	-1
T2D (HGI)	ENSG00000155974	GRIP1	0.163887	22.4193	0.440544	0.998648	glutamate receptor interacting protein 1	12	66347431	67069162	-1
T2D (HGI)	ENSG00000270055	AC127502.2	0.163889	1.54051	0.114282	0.998648	novel transcript	15	30487963	30490313	1
T2D (HGI)	ENSG00000260641	AC114811.2	0.163918	21.912	0.0602848	0.998648	novel transcript, antisense TSPAN5	4	98658904	98664550	1
T2D (HGI)	ENSG00000205930	C21orf62-AS1	0.164087	3.87841	0.215531	0.998648	C21orf62 antisense RNA 1	21	32772100	32955437	1
T2D (HGI)	ENSG00000248144	ADH1C	0.164115	1.04523	0.797081	0.998648	alcohol dehydrogenase 1C (class I), gamma polypeptide	4	99336497	99352746	-1
T2D (HGI)	ENSG00000115353	TACR1	0.164134	10.6351	0.800388	0.998648	tachykinin receptor 1	2	75046463	75199520	-1
T2D (HGI)	ENSG00000174529	TMEM81	0.164158	14.5135	0.0909112	0.998648	transmembrane protein 81	1	205083129	205084460	-1
T2D (HGI)	ENSG00000232645	LINC01431	0.164196	18.0091	0.661011	0.998648	long intergenic non-protein coding RNA 1431	20	23356594	23358116	-1
T2D (HGI)	ENSG00000179133	C10orf67	0.164212	1.7259	0.760897	0.998648	chromosome 10 open reading frame 67	10	23202696	23344845	-1
T2D (HGI)	ENSG00000236830	CBR3-AS1	0.164223	10.7811	0.122398	0.998648	CBR3 antisense RNA 1	21	36131767	36175815	-1
T2D (HGI)	ENSG00000255142	AP006621.2	0.164225	6.62306	0.579409	0.998648	novel transcript	11	781645	782105	1
T2D (HGI)	ENSG00000126838	PZP	0.164277	2.86734	0.561466	0.998648	PZP alpha-2-macroglobulin like	12	9148840	9208395	-1
T2D (HGI)	ENSG00000140876	NUDT7	0.164311	17.4892	0.597856	0.998648	nudix hydrolase 7	16	77722492	77742260	1
T2D (HGI)	ENSG00000100038	TOP3B	0.164357	14.5119	0.730028	0.998648	DNA topoisomerase III beta	22	21957025	21982816	-1
T2D (HGI)	ENSG00000186976	EFCAB6	0.16461	19.7169	0.0760711	0.998648	EF-hand calcium binding domain 6	22	43528744	43812337	-1
T2D (HGI)	ENSG00000280184	AL023806.3	0.164622	13.2725	0.152273	0.998648	TEC	6	145789270	145791973	-1
T2D (HGI)	ENSG00000229644	NAMPTP1	0.164627	7.90128	0.223774	0.998648	nicotinamide phosphoribosyltransferase pseudogene 1	10	36521721	36524234	-1
T2D (HGI)	ENSG00000198829	SUCNR1	0.164753	4.01588	0.780618	0.998648	succinate receptor 1	3	151873643	151884619	1
T2D (HGI)	ENSG00000135549	PKIB	0.164833	3.32591	0.769761	0.998648	cAMP-dependent protein kinase inhibitor beta	6	122471917	122726373	1
T2D (HGI)	ENSG00000140563	MCTP2	0.164869	2.98415	0.595344	0.998648	multiple C2 and transmembrane domain containing 2	15	94231538	94483952	1
T2D (HGI)	ENSG00000165028	NIPSNAP3B	0.164913	5.0782	0.0757049	0.998648	nipsnap homolog 3B	9	104764129	104777764	1
T2D (HGI)	ENSG00000184139	RPL7AP28	0.164933	4.72898	0.692254	0.998648	ribosomal protein L7a pseudogene 28	4	131857343	131857913	-1
T2D (HGI)	ENSG00000207563	MIR23B	0.16499	15.2061	0.321354	0.998648	microRNA 23b	9	95085208	95085304	1
T2D (HGI)	ENSG00000160223	ICOSLG	0.165006	0.790897	0.727461	0.998648	inducible T cell costimulator ligand	21	44217014	44240966	-1
T2D (HGI)	ENSG00000106976	DNM1	0.165066	2.10655	0.385473	0.998648	dynamin 1	9	128191655	128255248	1
T2D (HGI)	ENSG00000166819	PLIN1	0.165189	10.6428	0.708688	0.998648	perilipin 1	15	89664367	89679427	-1
T2D (HGI)	ENSG00000113494	PRLR	0.165212	14.5569	0.762664	0.998648	prolactin receptor	5	35048756	35230487	-1
T2D (HGI)	ENSG00000197177	ADGRA1	0.165304	12.3767	0.335226	0.998648	adhesion G protein-coupled receptor A1	10	133070929	133131675	1
T2D (HGI)	ENSG00000252464	RN7SKP70	0.165309	14.823	0.689866	0.998648	RN7SK pseudogene 70	5	178619728	178619998	-1
T2D (HGI)	ENSG00000231119	AL031666.1	0.165366	6.22218	0.306674	0.998648	novel transcript, antisense to ZMYND8	20	47352561	47354633	1
T2D (HGI)	ENSG00000245888	NSMCE1-DT	0.165399	7.18191	0.352685	0.998648	NSMCE1 divergent transcript	16	27268205	27290492	1
T2D (HGI)	ENSG00000167772	ANGPTL4	0.165451	16.8099	0.416755	0.998648	angiopoietin like 4	19	8363289	8374370	1
T2D (HGI)	ENSG00000239528	RPS14P8	0.165468	14.1231	0.732423	0.998648	ribosomal protein S14 pseudogene 8	5	116562562	116562930	1
T2D (HGI)	ENSG00000164175	SLC45A2	0.165478	15.9408	0.696103	0.998648	solute carrier family 45 member 2	5	33944623	33984693	-1
T2D (HGI)	ENSG00000221676	RNU6ATAC	0.165481	13.2807	0.274624	0.998648	RNA, U6atac small nuclear (U12-dependent splicing)	9	134164439	134164564	-1
T2D (HGI)	ENSG00000197258	EIF4BP6	0.165505	1.88327	0.117012	0.998648	eukaryotic translation initiation factor 4B pseudogene 6	7	104667749	104669576	1
T2D (HGI)	ENSG00000272368	AC074032.1	0.165568	22.7377	0.232463	0.998648	novel transcript, antisense to CERS5	12	50112197	50165618	1
T2D (HGI)	ENSG00000173401	GLIPR1L1	0.165739	11.2743	0.388402	0.998648	GLIPR1 like 1	12	75334670	75370560	1
T2D (HGI)	ENSG00000164694	FNDC1	0.165755	17.756	0.151003	0.998648	fibronectin type III domain containing 1	6	159169400	159272108	1
T2D (HGI)	ENSG00000083067	TRPM3	0.165885	21.3169	0.409075	0.998648	transient receptor potential cation channel subfamily M member 3	9	70529063	71446904	-1
T2D (HGI)	ENSG00000274286	ADRA2B	0.165896	5.13221	0.725691	0.998648	adrenoceptor alpha 2B	2	96112876	96116571	-1
T2D (HGI)	ENSG00000283050	GTF2IP12	0.165899	2.43375	0.0779056	0.998648	general transcription factor IIi pseudogene 12	4	119405523	119454638	-1
T2D (HGI)	ENSG00000247708	STX18-AS1	0.165927	3.55722	0.0848191	0.998648	STX18 antisense RNA 1 (head to head)	4	4542131	4787359	1
T2D (HGI)	ENSG00000274414	AL121772.1	0.165945	4.14889	0.49048	0.998648	novel transcript	20	25239007	25245229	-1
T2D (HGI)	ENSG00000241489	AC244197.3	0.166014	22.2702	0.346186	0.998648	novel protein	X	149477104	149540926	-1
T2D (HGI)	ENSG00000128594	LRRC4	0.166041	15.1675	0.0946274	0.998648	leucine rich repeat containing 4	7	128027071	128032107	-1
T2D (HGI)	ENSG00000240859	AC093627.4	0.166051	0.120469	0.453852	0.998648	novel transcript	7	149549	155465	1
T2D (HGI)	ENSG00000213892	CEACAM16	0.166092	12.1722	0.22233	0.998648	CEA cell adhesion molecule 16, tectorial membrane component	19	44699151	44710718	1
T2D (HGI)	ENSG00000168282	MGAT2	0.166211	14.2787	0.0823536	0.998648	alpha-1,6-mannosyl-glycoprotein 2-beta-N-acetylglucosaminyltransferase	14	49620799	49623481	1
T2D (HGI)	ENSG00000270964	AC016355.1	0.166233	5.96856	0.227708	0.998648	novel transcript	15	67541072	67542604	-1
T2D (HGI)	ENSG00000260495	AC009148.1	0.166297	16.0606	0.517444	0.998648	novel transcript, antisense to GAN	16	81310731	81313423	-1
T2D (HGI)	ENSG00000240775	AC021205.1	0.166312	4.69158	0.698552	0.998648	ribosomal protein S26 (RPS26) pseudogene	4	122840343	122840690	1
T2D (HGI)	ENSG00000144668	ITGA9	0.166321	15.5456	0.136569	0.998648	integrin subunit alpha 9	3	37452115	37823507	1
T2D (HGI)	ENSG00000181634	TNFSF15	0.166329	1.51811	0.113915	0.998648	TNF superfamily member 15	9	114784652	114806039	-1
T2D (HGI)	ENSG00000229124	VIM-AS1	0.166398	4.30635	0.661718	0.998648	VIM antisense RNA 1	10	17214239	17229985	-1
T2D (HGI)	ENSG00000230499	AC108463.2	0.166414	1.19378	0.174938	0.998648	novel transcript	2	111195963	111206494	1
T2D (HGI)	ENSG00000162779	AXDND1	0.166458	21.5772	0.619086	0.998648	axonemal dynein light chain domain containing 1	1	179365720	179554735	1
T2D (HGI)	ENSG00000196476	C20orf96	0.166533	3.38457	0.116699	0.998648	chromosome 20 open reading frame 96	20	270863	290778	-1
T2D (HGI)	ENSG00000202515	VTRNA1-3	0.16657	13.5242	0.128537	0.998648	vault RNA 1-3	5	140726158	140726246	1
T2D (HGI)	ENSG00000163092	XIRP2	0.166606	14.8683	0.399505	0.998648	xin actin binding repeat containing 2	2	166888480	167259753	1
T2D (HGI)	ENSG00000169679	BUB1	0.166628	10.6523	0.436921	0.998648	BUB1 mitotic checkpoint serine/threonine kinase	2	110637528	110678063	-1
T2D (HGI)	ENSG00000120318	ARAP3	0.166641	2.38069	0.385386	0.998648	ArfGAP with RhoGAP domain, ankyrin repeat and PH domain 3	5	141653401	141682230	-1
T2D (HGI)	ENSG00000259891	AC107375.1	0.166717	14.3174	0.460332	0.998648	novel transcript, antisense to CHRAC1	8	140505813	140508043	-1
T2D (HGI)	ENSG00000272630	AL731563.4	0.16676	1.86225	0.250728	0.998648	novel transcript	10	73098044	73101297	-1
T2D (HGI)	ENSG00000229944	EIF4EP2	0.166782	13.263	0.14096	0.998648	eukaryotic translation initiation factor 4E pseudogene 2	17	49424269	49424922	-1
T2D (HGI)	ENSG00000156968	MPV17L	0.166795	3.96537	0.125836	0.998648	MPV17 mitochondrial inner membrane protein like	16	15395754	15413271	1
T2D (HGI)	ENSG00000243224	AC006252.1	0.166807	9.49988	0.39056	0.998648	novel transcript, antisense to TWF2	3	52239258	52241097	1
T2D (HGI)	ENSG00000229589	ACVR2B-AS1	0.166809	0.843829	0.589812	0.998648	ACVR2B antisense RNA 1	3	38451027	38454820	-1
T2D (HGI)	ENSG00000283402	AC087821.2	0.166813	21.4297	0.649372	0.998648	mitochondrially encoded cytochrome b (MT-CYB) pseudogene	8	18849258	18849707	1
T2D (HGI)	ENSG00000226876	AC092801.1	0.166942	8.65323	0.602783	0.998648	novel transcript, antisense to SMYD3	1	246108626	246113866	1
T2D (HGI)	ENSG00000201302	SNORA65	0.167024	12.1645	0.232903	0.998648	small nucleolar RNA, H/ACA box 65	9	127448501	127448630	-1
T2D (HGI)	ENSG00000188095	MESP2	0.167038	21.1109	0.419035	0.998648	mesoderm posterior bHLH transcription factor 2	15	89760591	89778754	1
T2D (HGI)	ENSG00000283982	AL445623.2	0.167114	13.8225	0.64207	0.998648	novel transcript	9	23500691	23672387	-1
T2D (HGI)	ENSG00000165807	PPP1R36	0.167158	9.20241	0.332656	0.998648	protein phosphatase 1 regulatory subunit 36	14	64549920	64589381	1
T2D (HGI)	ENSG00000174407	MIR1-1HG	0.167158	16.5731	0.487609	0.998648	MIR1-1 host gene	20	62550453	62570764	1
T2D (HGI)	ENSG00000279968	CCDC28A-AS1	0.16716	18.5896	0.288082	0.998648	CCDC28A antisense RNA 1	6	138725211	138773652	-1
T2D (HGI)	ENSG00000228253	MT-ATP8	0.167264	18.7047	0.18589	0.998648	mitochondrially encoded ATP synthase membrane subunit 8	MT	8366	8572	1
T2D (HGI)	ENSG00000143512	HHIPL2	0.167271	22.955	0.540538	0.998648	HHIP like 2	1	222522258	222548104	-1
T2D (HGI)	ENSG00000227107	AC104667.1	0.167314	11.1459	0.0907411	0.998648	novel transcript	2	237612977	237626525	1
T2D (HGI)	ENSG00000117281	CD160	0.167341	10.0758	0.0164392	0.998648	CD160 molecule	1	145719471	145739288	1
T2D (HGI)	ENSG00000149564	ESAM	0.167367	6.37199	0.75514	0.998648	endothelial cell adhesion molecule	11	124752583	124762290	-1
T2D (HGI)	ENSG00000168309	FAM107A	0.167429	12.7657	0.733369	0.998648	family with sequence similarity 107 member A	3	58564117	58627610	-1
T2D (HGI)	ENSG00000244926	ALKBH3-AS1	0.167468	7.31412	0.30824	0.998648	ALKBH3 antisense RNA 1	11	43909289	43920944	-1
T2D (HGI)	ENSG00000188277	C15orf62	0.167568	3.45723	0.229873	0.998648	chromosome 15 open reading frame 62	15	40769980	40772449	1
T2D (HGI)	ENSG00000225980	OR7E19P	0.167579	23.2519	0.709766	0.998648	olfactory receptor family 7 subfamily E member 19 pseudogene	19	9265440	9268819	-1
T2D (HGI)	ENSG00000139890	REM2	0.167617	11.8593	0.447084	0.998648	RRAD and GEM like GTPase 2	14	22883222	22887678	1
T2D (HGI)	ENSG00000163141	BNIPL	0.16765	1.86413	0.473578	0.998648	BCL2 interacting protein like	1	151036321	151047720	1
T2D (HGI)	ENSG00000154608	CEP170P1	0.167685	3.96815	0.34487	0.998648	centrosomal protein 170 pseudogene 1	4	118467590	118554100	1
T2D (HGI)	ENSG00000198959	TGM2	0.167708	14.4938	0.282465	0.998648	transglutaminase 2	20	38127385	38166578	-1
T2D (HGI)	ENSG00000128655	PDE11A	0.167753	13.3662	0.678597	0.998648	phosphodiesterase 11A	2	177623244	178072777	-1
T2D (HGI)	ENSG00000117318	ID3	0.167866	16.5594	0.121036	0.998648	inhibitor of DNA binding 3, HLH protein	1	23557926	23559501	-1
T2D (HGI)	ENSG00000273768	RNVU1-29	0.167878	11.6252	0.100046	0.998648	RNA, variant U1 small nuclear 29	1	146376807	146376970	1
T2D (HGI)	ENSG00000237506	RPSAP15	0.167939	3.83957	0.522648	0.998648	ribosomal protein SA pseudogene 15	X	87703343	87704203	-1
T2D (HGI)	ENSG00000214216	IQCJ	0.167968	14.8351	0.725351	0.998648	IQ motif containing J	3	158962928	159266307	1
T2D (HGI)	ENSG00000247950	SEC24B-AS1	0.168026	5.421	0.0193617	0.998648	SEC24B antisense RNA 1	4	109347475	109433817	-1
T2D (HGI)	ENSG00000183876	ARSI	0.168075	18.6422	0.0485522	0.998648	arylsulfatase family member I	5	150296343	150339307	-1
T2D (HGI)	ENSG00000101162	TUBB1	0.168107	8.30274	0.182853	0.998648	tubulin beta 1 class VI	20	59019429	59026654	1
T2D (HGI)	ENSG00000237973	MTCO1P12	0.168117	17.4431	0.0711543	0.998648	MT-CO1 pseudogene 12	1	631074	632616	1
T2D (HGI)	ENSG00000100678	SLC8A3	0.168309	12.3861	0.0272209	0.998648	solute carrier family 8 member A3	14	70044215	70189070	-1
T2D (HGI)	ENSG00000234703	AF015262.1	0.168312	3.82112	0.108334	0.998648	novel transcript	21	35136638	35139222	1
T2D (HGI)	ENSG00000230565	ZNF32-AS2	0.168334	13.4565	0.183153	0.998648	ZNF32 antisense RNA 2	10	43645942	43648019	1
T2D (HGI)	ENSG00000274386	TMEM269	0.168339	6.68741	0.779401	0.998648	transmembrane protein 269	1	42785007	42816619	1
T2D (HGI)	ENSG00000113209	PCDHB5	0.168361	2.89957	0.371281	0.998648	protocadherin beta 5	5	141135206	141138615	1
T2D (HGI)	ENSG00000271327	AC010201.2	0.168367	12.3551	0.486514	0.998648	novel transcript	12	89367807	89369301	1
T2D (HGI)	ENSG00000242419	PCDHGC4	0.168439	13.3336	0.144335	0.998648	protocadherin gamma subfamily C, 4	5	141484997	141512979	1
T2D (HGI)	ENSG00000207008	SNORA54	0.168465	12.0154	0.34856	0.998648	small nucleolar RNA, H/ACA box 54	11	2963771	2963893	-1
T2D (HGI)	ENSG00000241081	RPL22P2	0.168471	11.5392	0.400632	0.998648	ribosomal protein L22 pseudogene 2	14	76886377	76886750	-1
T2D (HGI)	ENSG00000271907	SNORA35B	0.168534	17.6271	0.791905	0.998648	small nucleolar RNA, H/ACA box 35B	X	115126316	115126444	-1
T2D (HGI)	ENSG00000170296	GABARAP	0.168594	1.90897	0.0791351	0.998648	GABA type A receptor-associated protein	17	7240008	7242449	-1
T2D (HGI)	ENSG00000263432	RN7SL689P	0.168631	21.3741	0.278141	0.998648	RNA, 7SL, cytoplasmic 689, pseudogene	5	123022487	123022783	-1
T2D (HGI)	ENSG00000245975	AC090515.3	0.168634	4.29554	0.327459	0.998648	novel transcript	15	58768072	58770974	-1
T2D (HGI)	ENSG00000188290	HES4	0.168674	14.0111	0.188338	0.998648	hes family bHLH transcription factor 4	1	998962	1000172	-1
T2D (HGI)	ENSG00000213613	RPL11P3	0.168756	14.8456	0.329574	0.998648	ribosomal protein L11 pseudogene 3	10	87945502	87946024	1
T2D (HGI)	ENSG00000100181	TPTEP1	0.168781	23.4666	0.175469	0.998648	TPTE pseudogene 1	22	16601887	16698742	1
T2D (HGI)	ENSG00000167614	TTYH1	0.168785	11.9336	0.25651	0.998648	tweety family member 1	19	54415219	54436904	1
T2D (HGI)	ENSG00000203739	AL645568.1	0.168785	4.31019	0.0836209	0.998648	novel transcript	1	173417793	173489407	-1
T2D (HGI)	ENSG00000132967	HMGB1P5	0.168911	3.38478	0.265773	0.998648	high mobility group box 1 pseudogene 5	3	22381819	22382929	1
T2D (HGI)	ENSG00000260708	AL118516.1	0.168981	12.9418	0.112668	0.998648	novel transcript, antisense to TBC1D22A	22	46761894	46762563	-1
T2D (HGI)	ENSG00000183055	FAM133CP	0.169113	8.50047	0.813742	0.998648	family with sequence similarity 133 member C, pseudogene	10	58715554	58716257	1
T2D (HGI)	ENSG00000204323	SMIM5	0.169173	19.8767	0.146116	0.998648	small integral membrane protein 5	17	75633434	75641404	1
T2D (HGI)	ENSG00000272172	AC138696.2	0.1692	23.8734	0.629978	0.998648	novel transcript, antisense to ZNF696	8	143290399	143290621	-1
T2D (HGI)	ENSG00000233818	AP000695.2	0.169214	14.1083	0.401511	0.998648	novel transcript	21	36445731	36532408	1
T2D (HGI)	ENSG00000158113	LRRC43	0.169255	4.96616	0.581552	0.998648	leucine rich repeat containing 43	12	122167738	122203471	1
T2D (HGI)	ENSG00000259924	AC011939.1	0.169278	0.96009	0.674762	0.998648	DnaJ (Hsp40) homolog, subfamily B, member 14 pseudogene	15	65771176	65772139	-1
T2D (HGI)	ENSG00000206052	DOK6	0.169287	1.36735	0.542737	0.998648	docking protein 6	18	69400888	69849087	1
T2D (HGI)	ENSG00000245330	AP005717.1	0.169377	6.979	0.751816	0.998648	novel transcript	8	119867419	119874488	-1
T2D (HGI)	ENSG00000273521	AL162274.1	0.169408	9.89149	0.244421	0.998648	novel transcript, antisense to BNIP3	10	131980240	131981337	1
T2D (HGI)	ENSG00000276975	HYDIN2	0.169465	6.07537	0.0607351	0.998648	HYDIN axonemal central pair apparatus protein 2 (pseudogene)	1	146472566	146914294	1
T2D (HGI)	ENSG00000248458	AL139147.1	0.169466	5.63648	0.492519	0.998648	novel transcript, antisense to SGIP1	1	66665864	66677027	-1
T2D (HGI)	ENSG00000171217	CLDN20	0.169575	21.276	0.570112	0.998648	claudin 20	6	155264013	155276548	1
T2D (HGI)	ENSG00000270021	AC026691.1	0.16961	11.403	0.363671	0.998648	novel transcript, antisense to H2AFY	5	135399280	135401296	1
T2D (HGI)	ENSG00000018280	SLC11A1	0.169621	7.49256	0.26825	0.998648	solute carrier family 11 member 1	2	218382029	218396894	1
T2D (HGI)	ENSG00000261087	ZNNT1	0.169705	2.71216	0.436699	0.998648	ZNF706 neighboring transcript 1	8	101166805	101169629	-1
T2D (HGI)	ENSG00000136449	MYCBPAP	0.169718	19.5539	0.418726	0.998648	MYCBP associated protein	17	50508384	50531501	1
T2D (HGI)	ENSG00000159723	AGRP	0.169726	12.438	0.680425	0.998648	agouti related neuropeptide	16	67482571	67483547	-1
T2D (HGI)	ENSG00000225826	LINC00626	0.16974	17.546	0.644516	0.998648	long intergenic non-protein coding RNA 626	1	168784012	168792886	1
T2D (HGI)	ENSG00000165695	AK8	0.169744	2.23435	0.539225	0.998648	adenylate kinase 8	9	132725578	132878777	-1
T2D (HGI)	ENSG00000236810	ELOA-AS1	0.169749	8.56791	0.168231	0.998648	ELOA antisense RNA 1	1	23706901	23778296	-1
T2D (HGI)	ENSG00000279528	AC115618.3	0.169806	17.9271	0.330618	0.998648	TEC	X	48580741	48581165	1
T2D (HGI)	ENSG00000158423	RIBC1	0.16985	4.3183	0.357751	0.998648	RIB43A domain with coiled-coils 1	X	53422690	53431120	1
T2D (HGI)	ENSG00000175018	TEX36	0.169906	15.9869	0.771565	0.998648	testis expressed 36	10	125576522	125683163	-1
T2D (HGI)	ENSG00000133063	CHIT1	0.169982	11.956	0.157651	0.998648	chitinase 1	1	203212827	203273641	-1
T2D (HGI)	ENSG00000163694	RBM47	0.16999	12.7632	0.707807	0.998648	RNA binding motif protein 47	4	40423267	40630875	-1
T2D (HGI)	ENSG00000204113	BMP2KL	0.170026	10.998	0.277008	0.998648	BMP2 inducible kinase like (pseudogene)	X	74185929	74187153	1
T2D (HGI)	ENSG00000236397	DDX11L2	0.170046	7.60766	0.194369	0.998648	DEAD/H-box helicase 11 like 2	2	113599036	113601261	-1
T2D (HGI)	ENSG00000248309	MEF2C-AS1	0.170084	16.7749	0.157006	0.998648	MEF2C antisense RNA 1	5	88883328	89466398	1
T2D (HGI)	ENSG00000239899	RN7SL674P	0.170103	14.7223	0.212176	0.998648	RNA, 7SL, cytoplasmic 674, pseudogene	2	11584773	11585047	1
T2D (HGI)	ENSG00000236204	LINC01376	0.170171	1.22394	0.157204	0.998648	long intergenic non-protein coding RNA 1376	2	18986451	19348067	-1
T2D (HGI)	ENSG00000136167	LCP1	0.17019	17.005	0.825231	0.998648	lymphocyte cytosolic protein 1	13	46125920	46211871	-1
T2D (HGI)	ENSG00000279827	AC136469.2	0.17019	16.4783	0.669382	0.998648	novel transcript	19	8444570	8445597	-1
T2D (HGI)	ENSG00000053438	NNAT	0.17021	16.8759	0.136723	0.998648	neuronatin	20	37521206	37523690	1
T2D (HGI)	ENSG00000283689	AC018553.2	0.170214	3.65857	0.522544	0.998648	novel transcript, antisense to IRX3	16	54285604	54289568	1
T2D (HGI)	ENSG00000157368	IL34	0.17028	3.38713	0.305191	0.998648	interleukin 34	16	70579895	70660682	1
T2D (HGI)	ENSG00000272892	AL133551.1	0.170327	7.75285	0.312197	0.998648	novel transcript	10	67849525	67850746	1
T2D (HGI)	ENSG00000158859	ADAMTS4	0.170386	13.8603	0.041166	0.998648	ADAM metallopeptidase with thrombospondin type 1 motif 4	1	161184302	161199054	-1
T2D (HGI)	ENSG00000278637	H4C1	0.170399	7.12531	0.301163	0.998648	H4 clustered histone 1	6	26021649	26022050	1
T2D (HGI)	ENSG00000231908	IDH1-AS1	0.170583	19.9545	0.524632	0.998648	IDH1 antisense RNA 1	2	208255247	208256181	1
T2D (HGI)	ENSG00000102879	CORO1A	0.170624	15.8168	0.495304	0.998648	coronin 1A	16	30182827	30189076	1
T2D (HGI)	ENSG00000120279	MYCT1	0.170676	3.04444	0.57302	0.998648	MYC target 1	6	152697895	152724567	1
T2D (HGI)	ENSG00000174353	STAG3L3	0.170732	21.9969	0.0699864	0.998648	stromal antigen 3-like 3 (pseudogene)	7	72969696	73005922	-1
T2D (HGI)	ENSG00000111335	OAS2	0.170758	13.2269	0.412305	0.998648	2'-5'-oligoadenylate synthetase 2	12	112978395	113011723	1
T2D (HGI)	ENSG00000040608	RTN4R	0.170808	18.0192	0.526585	0.998648	reticulon 4 receptor	22	20241415	20283246	-1
T2D (HGI)	ENSG00000101096	NFATC2	0.170811	19.0135	0.675966	0.998648	nuclear factor of activated T cells 2	20	51386957	51562831	-1
T2D (HGI)	ENSG00000167701	GPT	0.17082	16.8171	0.231921	0.998648	glutamic--pyruvic transaminase	8	144502973	144507174	1
T2D (HGI)	ENSG00000162373	BEND5	0.170846	16.633	0.550676	0.998648	BEN domain containing 5	1	48727519	48776969	-1
T2D (HGI)	ENSG00000168918	INPP5D	0.170857	16.7101	0.138461	0.998648	inositol polyphosphate-5-phosphatase D	2	233059967	233207903	1
T2D (HGI)	ENSG00000186603	HPDL	0.170889	22.0937	0.62497	0.998648	4-hydroxyphenylpyruvate dioxygenase like	1	45326895	45328679	1
T2D (HGI)	ENSG00000205517	RGL3	0.170951	8.04875	0.499251	0.998648	ral guanine nucleotide dissociation stimulator like 3	19	11384341	11419342	-1
T2D (HGI)	ENSG00000278434	AC023830.3	0.17097	16.8689	0.728115	0.998648	novel transcript, sense intronic to CDIP1	16	4532216	4533670	-1
T2D (HGI)	ENSG00000115339	GALNT3	0.170992	15.798	0.468195	0.998648	polypeptide N-acetylgalactosaminyltransferase 3	2	165747588	165794659	-1
T2D (HGI)	ENSG00000273297	AC009275.1	0.17101	12.819	0.254619	0.998648	novel transcript	7	134368737	134432534	-1
T2D (HGI)	ENSG00000273703	H2BC14	0.171011	5.37722	0.565721	0.998648	H2B clustered histone 14	6	27815022	27815489	1
T2D (HGI)	ENSG00000085999	RAD54L	0.171099	3.51927	0.402405	0.998648	RAD54 like	1	46246461	46278480	1
T2D (HGI)	ENSG00000136895	GARNL3	0.171115	14.1564	0.62851	0.998648	GTPase activating Rap/RanGAP domain like 3	9	127224265	127393660	1
T2D (HGI)	ENSG00000147082	CCNB3	0.171143	0.400386	0.481282	0.998648	cyclin B3	X	50202713	50351914	1
T2D (HGI)	ENSG00000212125	TAS2R15P	0.171146	6.34708	0.142902	0.998648	taste 2 receptor member 15 pseudogene	12	10964425	10965352	-1
T2D (HGI)	ENSG00000277053	GTF2IP1	0.171148	4.96156	0.108679	0.998648	general transcription factor IIi pseudogene 1	7	75185385	75237696	-1
T2D (HGI)	ENSG00000271605	MILR1	0.171151	5.80061	0.276598	0.998648	mast cell immunoglobulin like receptor 1	17	64449037	64468643	1
T2D (HGI)	ENSG00000219891	ZSCAN12P1	0.171164	2.28885	0.0915402	0.998648	zinc finger and SCAN domain containing 12 pseudogene 1	6	28091154	28093664	1
T2D (HGI)	ENSG00000157851	DPYSL5	0.171197	11.3067	0.367431	0.998648	dihydropyrimidinase like 5	2	26847747	26950351	1
T2D (HGI)	ENSG00000199377	RNU5F-1	0.171324	12.305	0.281489	0.998648	RNA, U5F small nuclear 1	1	44721786	44721902	-1
T2D (HGI)	ENSG00000187686	KRT18P59	0.171403	5.81718	0.507643	0.998648	keratin 18 pseudogene 59	11	125113161	125126781	1
T2D (HGI)	ENSG00000230042	AK3P3	0.17153	1.86767	0.751982	0.998648	adenylate kinase 3 pseudogene 3	7	23129178	23129841	1
T2D (HGI)	ENSG00000279879	AC091152.4	0.17157	16.7016	0.385448	0.998648	TEC	17	44689858	44693340	1
T2D (HGI)	ENSG00000198780	FAM169A	0.17163	12.4147	0.0293694	0.998648	family with sequence similarity 169 member A	5	74777574	74866966	-1
T2D (HGI)	ENSG00000144644	GADL1	0.171661	22.5024	0.34212	0.998648	glutamate decarboxylase like 1	3	30726200	30894765	-1
T2D (HGI)	ENSG00000235790	PEF1-AS1	0.171664	20.9926	0.680767	0.998648	PEF1 and COL16A1 antisense RNA 1	1	31644049	31660162	1
T2D (HGI)	ENSG00000159733	ZFYVE28	0.171754	0.303723	0.0448431	0.998648	zinc finger FYVE-type containing 28	4	2269582	2418651	-1
T2D (HGI)	ENSG00000173662	TAS1R1	0.171826	12.7736	0.258339	0.998648	taste 1 receptor member 1	1	6555307	6579755	1
T2D (HGI)	ENSG00000122432	SPATA1	0.171877	5.39909	0.140399	0.998648	spermatogenesis associated 1	1	84506300	84566194	1
T2D (HGI)	ENSG00000264343	NOTCH2NLA	0.171912	0.932336	0.167286	0.998648	notch 2 N-terminal like A	1	146146203	146229026	-1
T2D (HGI)	ENSG00000226674	TEX41	0.171992	1.38991	0.358012	0.998648	testis expressed 41	2	144666312	145262988	1
T2D (HGI)	ENSG00000224939	LINC00184	0.171994	0.832329	0.487653	0.998648	long intergenic non-protein coding RNA 184	1	234629311	234634780	1
T2D (HGI)	ENSG00000172183	ISG20	0.172042	5.9539	0.0904218	0.998648	interferon stimulated exonuclease gene 20	15	88636153	88656483	1
T2D (HGI)	ENSG00000058673	ZC3H11A	0.172101	1.30286	0.196742	0.998648	zinc finger CCCH-type containing 11A	1	203795654	203854999	1
T2D (HGI)	ENSG00000267244	AC012615.6	0.172244	13.1436	0.240391	0.998648	novel transcript, antisense to REXO1	19	1822089	1824542	1
T2D (HGI)	ENSG00000230092	AL669831.4	0.172284	2.25363	0.479727	0.998648	F-box only protein 25 (FBXO25) pseudogene	1	800879	817712	-1
T2D (HGI)	ENSG00000241170	AP001992.1	0.172286	7.60762	0.668473	0.998648	ribosomal protein L31 (RPL31) pseudogene	11	74876286	74920022	1
T2D (HGI)	ENSG00000277420		0.172312	4.98882	0.745392	0.998648			#N/A	#N/A	#N/A
T2D (HGI)	ENSG00000221164	SNORA11F	0.172376	15.5983	0.389117	0.998648	small nucleolar RNA, H/ACA box 11F	10	73126080	73126207	-1
T2D (HGI)	ENSG00000049283	EPN3	0.172401	2.70347	0.288433	0.998648	epsin 3	17	50532682	50543750	1
T2D (HGI)	ENSG00000269961	AC010359.2	0.172408	20.5301	0.167322	0.998648	novel transcript	5	65924629	65925135	-1
T2D (HGI)	ENSG00000271303	SRXN1	0.172419	0.762414	0.231241	0.998648	sulfiredoxin 1	20	646615	653200	-1
T2D (HGI)	ENSG00000265298	AC132812.1	0.172453	5.03421	0.366291	0.998648	small nuclear ribonucleoprotein 200kDa (U5) (SNRNP200) pseudogene	17	64750420	64751311	1
T2D (HGI)	ENSG00000257403	AC008740.1	0.172574	0.00550092	0.600944	0.998648	BTG3 associated nuclear protein (BNAP) pseudogene	16	21347139	21352138	1
T2D (HGI)	ENSG00000117472	TSPAN1	0.172646	5.42758	0.195806	0.998648	tetraspanin 1	1	46175073	46185962	1
T2D (HGI)	ENSG00000236532	LINC01695	0.172692	5.78115	0.690095	0.998648	long intergenic non-protein coding RNA 1695	21	28116094	28228667	-1
T2D (HGI)	ENSG00000225125	RANP4	0.172779	14.5505	0.477664	0.998648	RAN pseudogene 4	X	136807223	136807877	-1
T2D (HGI)	ENSG00000283160	MIR4521	0.172864	12.3357	0.605946	0.998648	microRNA 4521	17	8186945	8187004	1
T2D (HGI)	ENSG00000225630	MTND2P28	0.172866	16.5546	0.590843	0.998648	MT-ND2 pseudogene 28	1	629640	630683	1
T2D (HGI)	ENSG00000237410	NRXN2-AS1	0.172899	1.46729	0.122985	0.998648	NRXN2 antisense RNA 1	11	64646399	64659681	1
T2D (HGI)	ENSG00000200792	SNORA80A	0.172914	12.7714	0.196724	0.998648	small nucleolar RNA, H/ACA box 80A	21	32377187	32377322	-1
T2D (HGI)	ENSG00000253921	AC091982.1	0.17298	22.4441	0.329402	0.998648	novel transcript	5	151753992	151767247	1
T2D (HGI)	ENSG00000257178	AC103702.1	0.172996	18.4451	0.520804	0.998648	novel transcript, sense intronic to HOXB3	17	48579630	48582259	-1
T2D (HGI)	ENSG00000099840	IZUMO4	0.173075	3.07911	0.139668	0.998648	IZUMO family member 4	19	2096429	2099593	1
T2D (HGI)	ENSG00000279048	AC080080.1	0.173085	1.56408	0.206311	0.998648	tec	7	17940503	17942922	1
T2D (HGI)	ENSG00000275719	AC008622.2	0.173184	7.73785	0.269679	0.998648	novel transcript, antisense to SLC1A5	19	46787815	46789043	1
T2D (HGI)	ENSG00000123358	NR4A1	0.173256	1.14122	0.189896	0.998648	nuclear receptor subfamily 4 group A member 1	12	52022832	52059507	1
T2D (HGI)	ENSG00000217094	PPIAP31	0.173258	22.6153	0.215812	0.998648	peptidylprolyl isomerase A pseudogene 31	10	32188323	32188817	-1
T2D (HGI)	ENSG00000106511	MEOX2	0.173322	1.16709	0.033161	0.998648	mesenchyme homeobox 2	7	15611212	15686683	-1
T2D (HGI)	ENSG00000241547	ACTG1P20	0.173351	11.3022	0.581969	0.998648	actin gamma 1 pseudogene 20	1	27325329	27325796	1
T2D (HGI)	ENSG00000237928	NFIA-AS2	0.173351	15.0444	0.472513	0.998648	NFIA antisense RNA 2	1	60912675	61056885	-1
T2D (HGI)	ENSG00000252712	SCARNA14	0.173375	10.3014	0.580626	0.998648	small Cajal body-specific RNA 14	15	66347207	66347342	-1
T2D (HGI)	ENSG00000273748	AL592183.1	0.173379	4.80404	0.122534	0.998648		GL000219.1	54224	83311	-1
T2D (HGI)	ENSG00000253930	TNFRSF10A-AS1	0.173573	14.5598	0.57988	0.998648	TNFRSF10A antisense RNA 1	8	23189279	23190675	1
T2D (HGI)	ENSG00000238178	AC078993.1	0.17358	10.4734	0.727792	0.998648	novel transcript, antisense to MAGEB17	X	16152941	16170869	-1
T2D (HGI)	ENSG00000267745	AC060766.7	0.173611	1.87918	0.109777	0.998648	novel transcript	17	35406684	35409768	-1
T2D (HGI)	ENSG00000278058	AC009159.3	0.173633	15.182	0.770198	0.998648	novel transcript	16	79605802	79606605	1
T2D (HGI)	ENSG00000248323	LUCAT1	0.173649	18.2284	0.610065	0.998648	lung cancer associated transcript 1	5	91054834	91314547	-1
T2D (HGI)	ENSG00000231566	LINC02595	0.173659	5.15807	0.562319	0.998648	long intergenic non-protein coding RNA 2595	X	45847042	45851541	-1
T2D (HGI)	ENSG00000261652	C15orf65	0.173674	6.01246	0.019462	0.998648	chromosome 15 open reading frame 65	15	55408495	55418798	1
T2D (HGI)	ENSG00000104722	NEFM	0.173687	5.75454	0.725571	0.998648	neurofilament medium	8	24913758	24919098	1
T2D (HGI)	ENSG00000228763	LIMS1-AS1	0.17377	18.1795	0.580547	0.998648	LIMS1 antisense RNA 1	2	108676795	108678601	-1
T2D (HGI)	ENSG00000253190	AC084082.1	0.17378	11.7577	0.248138	0.998648	novel transcript	8	66112667	66126632	1
T2D (HGI)	ENSG00000057294	PKP2	0.173786	23.6995	0.56491	0.998648	plakophilin 2	12	32790755	32896777	-1
T2D (HGI)	ENSG00000199347	RNU5E-1	0.173827	14.682	0.259014	0.998648	RNA, U5E small nuclear 1	1	11908152	11908271	1
T2D (HGI)	ENSG00000135063	FAM189A2	0.173888	22.8229	0.419234	0.998648	family with sequence similarity 189 member A2	9	69324567	69392558	1
T2D (HGI)	ENSG00000118137	APOA1	0.173911	10.8803	0.096174	0.998648	apolipoprotein A1	11	116835751	116837950	-1
T2D (HGI)	ENSG00000178429	RPS3AP5	0.173981	9.35838	0.485541	0.998648	RPS3A pseudogene 5	10	84560443	84561263	1
T2D (HGI)	ENSG00000263006	ROCK1P1	0.174015	2.42078	0.730196	0.998648	Rho associated coiled-coil containing protein kinase 1 pseudogene 1	18	109065	122219	1
T2D (HGI)	ENSG00000249641	HOXC13-AS	0.174081	16.9349	0.510227	0.998648	HOXC13 antisense RNA	12	53935328	53939643	-1
T2D (HGI)	ENSG00000178882	RFLNA	0.174093	15.3086	0.0546043	0.998648	refilin A	12	123973241	124316024	1
T2D (HGI)	ENSG00000272077	AC124045.1	0.174216	13.7863	0.144826	0.998648	novel transcript	3	44667412	44669364	1
T2D (HGI)	ENSG00000275538	RNVU1-19	0.174246	17.4781	0.311952	0.998648	RNA, variant U1 small nuclear 19	1	120850819	120850985	-1
T2D (HGI)	ENSG00000235245	AL360181.2	0.174278	19.1259	0.107376	0.998648	novel transcript	10	133295187	133295977	-1
T2D (HGI)	ENSG00000100867	DHRS2	0.174303	15.6067	0.560532	0.998648	dehydrogenase/reductase 2	14	23630115	23645639	1
T2D (HGI)	ENSG00000271105	SCML2P2	0.174476	10.0293	0.326701	0.998648	SCML2 pseudogene 2	16	25069570	25070109	1
T2D (HGI)	ENSG00000271324		0.174491	3.33842	0.633945	0.998648			#N/A	#N/A	#N/A
T2D (HGI)	ENSG00000170442	KRT86	0.174507	5.21552	0.129937	0.998648	keratin 86	12	52249300	52309163	1
T2D (HGI)	ENSG00000236456	AL035458.1	0.174545	9.00769	0.586125	0.998648	density-regulated protein (DENR) pseudogene	20	34245953	34246537	-1
T2D (HGI)	ENSG00000112984	KIF20A	0.174548	13.1432	0.361757	0.998648	kinesin family member 20A	5	138178719	138187723	1
T2D (HGI)	ENSG00000224609	AC093425.1	0.174657	7.14937	0.680589	0.998648	novel transcript	1	59131932	59296491	-1
T2D (HGI)	ENSG00000164849	GPR146	0.174668	20.4604	0.542864	0.998648	G protein-coupled receptor 146	7	1044546	1059261	1
T2D (HGI)	ENSG00000248810	LINC02432	0.174676	1.49237	0.619095	0.998648	long intergenic non-protein coding RNA 2432	4	141302910	141357096	-1
T2D (HGI)	ENSG00000275854	AC084824.5	0.174757	2.37093	0.279354	0.998648	novel transcript, sense intronic to YARS2	12	32736930	32737660	-1
T2D (HGI)	ENSG00000261578	AP003119.3	0.174798	18.8872	0.442575	0.998648	novel transcript, overlapping to TSKU	11	76800364	76804555	1
T2D (HGI)	ENSG00000278156	TSC22D1-AS1	0.174823	11.7097	0.126119	0.998648	TSC22D1 antisense RNA 1	13	44575893	44580432	1
T2D (HGI)	ENSG00000220920	AL023807.1	0.174839	16.7106	0.619758	0.998648	ribosomal protein S12 (RPS12) pseudogene	6	17953572	17953930	1
T2D (HGI)	ENSG00000205090	TMEM240	0.174842	0.328253	0.356221	0.998648	transmembrane protein 240	1	1534778	1540624	-1
T2D (HGI)	ENSG00000224281	SLC25A5-AS1	0.174863	12.8054	0.0977776	0.998648	SLC25A5 antisense RNA 1	X	119465986	119469128	-1
T2D (HGI)	ENSG00000137727	ARHGAP20	0.174882	2.015	0.132984	0.998648	Rho GTPase activating protein 20	11	110577042	110713189	-1
T2D (HGI)	ENSG00000231652	AL590428.1	0.174891	9.93715	0.191133	0.998648	novel transcript	6	73693903	73696131	-1
T2D (HGI)	ENSG00000006747	SCIN	0.174893	19.7005	0.681969	0.998648	scinderin	7	12570577	12660182	1
T2D (HGI)	ENSG00000179869	ABCA13	0.174943	0.0604022	0.574622	0.998648	ATP binding cassette subfamily A member 13	7	48171458	48647497	1
T2D (HGI)	ENSG00000261051	AC107021.2	0.174977	13.9907	0.100864	0.998648	novel transcript, overlapping to PLOD2	3	146059585	146061679	-1
T2D (HGI)	ENSG00000275807	AC145285.6	0.175015	6.57203	0.295975	0.998648	novel transcript, antisense to ATXN2L	16	28822431	28823969	-1
T2D (HGI)	ENSG00000104783	KCNN4	0.175031	17.9103	0.23661	0.998648	potassium calcium-activated channel subfamily N member 4	19	43766533	43781257	-1
T2D (HGI)	ENSG00000224713	AC025165.1	0.175104	21.7033	0.588035	0.998648	novel transcript, antisense to ARHGEF25	12	57612118	57619638	-1
T2D (HGI)	ENSG00000128313	APOL5	0.175132	23.964	0.613154	0.998648	apolipoprotein L5	22	35717872	35729483	1
T2D (HGI)	ENSG00000175471	MCTP1	0.175213	11.0734	0.274789	0.998648	multiple C2 and transmembrane domain containing 1	5	94703741	95284575	-1
T2D (HGI)	ENSG00000259367	AC087286.2	0.175304	6.64391	0.456471	0.998648	novel transcript, antisense to AKAP13	15	85619623	85670948	-1
T2D (HGI)	ENSG00000234129	AC073529.1	0.17533	8.88897	0.31479	0.998648	novel transcript	X	10847578	11111220	-1
T2D (HGI)	ENSG00000004660	CAMKK1	0.175454	22.2975	0.0517818	0.998648	calcium/calmodulin dependent protein kinase kinase 1	17	3860315	3894891	-1
T2D (HGI)	ENSG00000125869	LAMP5	0.175566	7.57798	0.728346	0.998648	lysosomal associated membrane protein family member 5	20	9514358	9530524	1
T2D (HGI)	ENSG00000258938	AL162311.3	0.175716	22.0667	0.528204	0.998648	novel transcript, antisense to BRMS1L	14	35819224	35826765	-1
T2D (HGI)	ENSG00000197977	ELOVL2	0.175753	5.83003	0.216932	0.998648	ELOVL fatty acid elongase 2	6	10980759	11044305	-1
T2D (HGI)	ENSG00000266709	AC005224.3	0.175793	17.2599	0.472073	0.998648	novel transcript	17	14303854	14305505	1
T2D (HGI)	ENSG00000102445	RUBCNL	0.175902	9.95152	0.348564	0.998648	rubicon like autophagy enhancer	13	46342000	46438190	-1
T2D (HGI)	ENSG00000279412	AC020763.3	0.175939	0.456647	0.212511	0.998648	novel transcript	16	70713987	70716890	1
T2D (HGI)	ENSG00000273137	AL022328.2	0.176012	2.90218	0.738075	0.998648	novel transcript, antisense to SELO	22	50208461	50209542	-1
T2D (HGI)	ENSG00000283023	FRG1GP	0.176077	18.7313	0.508572	0.998648	FSHD region gene 1 family member G, pseudogene	22	12602466	12626642	1
T2D (HGI)	ENSG00000146409	SLC18B1	0.176103	12.4864	0.0491193	0.998648	solute carrier family 18 member B1	6	132769370	132813339	-1
T2D (HGI)	ENSG00000278784	AL136295.7	0.17611	1.22505	0.0950784	0.998648	novel transcript	14	24201612	24202811	-1
T2D (HGI)	ENSG00000115085	ZAP70	0.176138	18.6264	0.641927	0.998648	zeta chain of T cell receptor associated protein kinase 70	2	97713560	97739862	1
T2D (HGI)	ENSG00000144354	CDCA7	0.176139	20.8989	0.553512	0.998648	cell division cycle associated 7	2	173354820	173368997	1
T2D (HGI)	ENSG00000075218	GTSE1	0.176207	12.586	0.467928	0.998648	G2 and S-phase expressed 1	22	46296870	46330810	1
T2D (HGI)	ENSG00000283236	AC074141.1	0.176243	21.4489	0.223625	0.998648	novel zinc finger protein pseudogene	19	51860242	51863236	-1
T2D (HGI)	ENSG00000157554	ERG	0.176308	16.6325	0.320492	0.998648	ETS transcription factor ERG	21	38380027	38661780	-1
T2D (HGI)	ENSG00000260160	AC011468.1	0.176315	11.6562	0.121048	0.998648	novel transcript	19	52058490	52063703	-1
T2D (HGI)	ENSG00000184860	SDR42E1	0.176335	18.9486	0.391856	0.998648	short chain dehydrogenase/reductase family 42E, member 1	16	81988855	82011481	-1
T2D (HGI)	ENSG00000204446	LINC02872	0.176383	3.56211	0.291678	0.998648	long intergenic non-protein coding RNA 2872	9	87148644	87159556	1
T2D (HGI)	ENSG00000273295	AP000350.6	0.176389	15.35	0.247075	0.998648	novel transcript	22	23901432	23907068	-1
T2D (HGI)	ENSG00000276410	H2BC3	0.176392	5.60173	0.383895	0.998648	H2B clustered histone 3	6	26043227	26043713	-1
T2D (HGI)	ENSG00000235961	PNMA6A	0.176399	21.5194	0.442081	0.998648	PNMA family member 6A	X	153072454	153075019	1
T2D (HGI)	ENSG00000252947	SCARNA1	0.176464	14.0755	0.0757889	0.998648	small Cajal body-specific RNA 1	1	27834401	27834566	1
T2D (HGI)	ENSG00000273008	AC010864.1	0.176488	12.2829	0.0518491	0.998648	novel transcript	10	43136824	43138334	-1
T2D (HGI)	ENSG00000008405	CRY1	0.176581	4.84698	0.00013651	0.315371	cryptochrome circadian regulator 1	12	106991364	107093549	-1
T2D (HGI)	ENSG00000230409	TCEA1P2	0.176591	4.58418	0.301674	0.998648	transcription elongation factor A1 pseudogene 2	3	37275693	37276598	1
T2D (HGI)	ENSG00000256745	AP002784.2	0.176702	9.08039	0.285481	0.998648	actin related protein 2/3 complex, subunit 3, 21kDa (ARPC3) pseudogene	11	94188449	94188997	-1
T2D (HGI)	ENSG00000171388	APLN	0.176707	12.1778	0.279682	0.998648	apelin	X	129645259	129654956	-1
T2D (HGI)	ENSG00000063169	BICRA	0.176715	15.1031	0.228618	0.998648	BRD4 interacting chromatin remodeling complex associated protein	19	47608196	47703277	1
T2D (HGI)	ENSG00000151012	SLC7A11	0.176739	3.09849	0.147803	0.998648	solute carrier family 7 member 11	4	138164097	138242349	-1
T2D (HGI)	ENSG00000111846	GCNT2	0.176756	19.1964	0.638768	0.998648	glucosaminyl (N-acetyl) transferase 2 (I blood group)	6	10492223	10629368	1
T2D (HGI)	ENSG00000180113	TDRD6	0.176821	16.3231	0.749955	0.998648	tudor domain containing 6	6	46687875	46704319	1
T2D (HGI)	ENSG00000105996	HOXA2	0.176829	18.0777	0.168275	0.998648	homeobox A2	7	27100354	27102686	-1
T2D (HGI)	ENSG00000224430	MKRN5P	0.176836	13.4313	0.422282	0.998648	makorin ring finger protein 5, pseudogene	X	74161062	74162528	-1
T2D (HGI)	ENSG00000279822	AC016397.2	0.176866	16.7396	0.378609	0.998648	TEC	10	48443836	48445820	-1
T2D (HGI)	ENSG00000227603		0.176881	9.09653	0.734618	0.998648			#N/A	#N/A	#N/A
T2D (HGI)	ENSG00000233025	CRYZP1	0.176883	3.0287	0.445796	0.998648	crystallin zeta pseudogene 1	7	103088664	103089610	-1
T2D (HGI)	ENSG00000122824	NUDT10	0.176887	17.5892	0.434232	0.998648	nudix hydrolase 10	X	51332231	51337525	1
T2D (HGI)	ENSG00000108309	RUNDC3A	0.176912	14.3517	0.741103	0.998648	RUN domain containing 3A	17	44308413	44318670	1
T2D (HGI)	ENSG00000137804	NUSAP1	0.177007	10.1279	0.410574	0.998648	nucleolar and spindle associated protein 1	15	41320794	41381050	1
T2D (HGI)	ENSG00000280927	CTBP1-AS	0.177189	13.4915	0.288594	0.998648	CTBP1 antisense RNA	4	1210120	1218591	1
T2D (HGI)	ENSG00000229848	AC139149.1	0.177198	17.1562	0.380086	0.998648	novel transcript, antisense to ACTG1	17	81514047	81527776	1
T2D (HGI)	ENSG00000275494	AC133552.5	0.177233	1.69709	0.272752	0.998648	novel transcript	16	25106569	25107102	-1
T2D (HGI)	ENSG00000236467	KCNMA1-AS1	0.177347	14.6951	0.569473	0.998648	KCNMA1 antisense RNA 1	10	76888044	76980624	1
T2D (HGI)	ENSG00000272654	AL358472.2	0.177403	7.62153	0.0423951	0.998648	novel transcript	1	153977743	153979160	1
T2D (HGI)	ENSG00000247157	LINC01252	0.177459	4.80993	0.386873	0.998648	long intergenic non-protein coding RNA 1252	12	11548030	11590369	1
T2D (HGI)	ENSG00000163145	C1QTNF7	0.177505	6.47242	0.656851	0.998648	C1q and TNF related 7	4	15339818	15446166	1
T2D (HGI)	ENSG00000228126	FALEC	0.177587	12.8765	0.189989	0.998648	focally amplified long non-coding RNA in epithelial cancer	1	150515757	150518032	1
T2D (HGI)	ENSG00000008323	PLEKHG6	0.177672	2.56074	0.573733	0.998648	pleckstrin homology and RhoGEF domain containing G6	12	6310436	6328506	1
T2D (HGI)	ENSG00000144649	GASK1A	0.177708	3.7344	0.372003	0.998648	golgi associated kinase 1A	3	42979267	43060211	1
T2D (HGI)	ENSG00000248746	ACTN3	0.177724	2.59962	0.800407	0.998648	actinin alpha 3 (gene/pseudogene)	11	66546395	66563334	1
T2D (HGI)	ENSG00000284726	AL109936.8	0.177738	16.1731	0.389518	0.998648	novel transcript	1	23297797	23302866	1
T2D (HGI)	ENSG00000265078	RN7SL664P	0.17782	17.8816	0.358625	0.998648	RNA, 7SL, cytoplasmic 664, pseudogene	3	48094801	48095105	-1
T2D (HGI)	ENSG00000285373	LINC02478	0.177895	13.7213	0.540466	0.998648	long intergenic non-protein coding RNA 2478	2	160257718	160271880	-1
T2D (HGI)	ENSG00000205078	SYCE1L	0.177981	16.087	0.56011	0.998648	synaptonemal complex central element protein 1 like	16	77199408	77213215	1
T2D (HGI)	ENSG00000213988	ZNF90	0.177983	23.0608	0.175687	0.998648	zinc finger protein 90	19	20077994	20127076	1
T2D (HGI)	ENSG00000255277	ABCC6P2	0.178092	22.2754	0.773065	0.998648	ATP binding cassette subfamily C member 6 pseudogene 2	16	14820792	14824702	-1
T2D (HGI)	ENSG00000153790	C7orf31	0.178103	22.9952	0.345253	0.998648	chromosome 7 open reading frame 31	7	25134692	25180356	-1
T2D (HGI)	ENSG00000273382	AL356488.3	0.178106	11.5946	0.105498	0.998648	novel transcript, antisense to TMEM167B	1	109087971	109090858	-1
T2D (HGI)	ENSG00000236283	AC019197.1	0.178114	18.7637	0.526127	0.998648	novel transcript, antisense to SLC38A11 and SCN3A	2	164840661	165208261	1
T2D (HGI)	ENSG00000162817	C1orf115	0.178131	10.5118	0.621042	0.998648	chromosome 1 open reading frame 115	1	220690363	220699153	1
T2D (HGI)	ENSG00000202111	VTRNA1-2	0.178166	14.4895	0.407201	0.998648	vault RNA 1-2	5	140718925	140719013	1
T2D (HGI)	ENSG00000078018	MAP2	0.178176	12.9318	0.304905	0.998648	microtubule associated protein 2	2	209424058	209734118	1
T2D (HGI)	ENSG00000253456	AC136424.1	0.178206	9.68191	0.71379	0.998648	novel transcript	5	158985806	158987199	1
T2D (HGI)	ENSG00000263466	AC006441.1	0.178261	1.3852	0.629692	0.998648	novel transcript, antisense to LASP1	17	38903704	38904600	-1
T2D (HGI)	ENSG00000179256	SMCO3	0.178324	10.3551	0.677391	0.998648	single-pass membrane protein with coiled-coil domains 3	12	14804650	14814182	-1
T2D (HGI)	ENSG00000280551		0.178335	8.73993	0.574865	0.998648			#N/A	#N/A	#N/A
T2D (HGI)	ENSG00000254352	AC100854.1	0.178343	9.73911	0.687274	0.998648	chromosome 4 open reading frame 46 (C4orf46) pseudogene	8	78723796	78724136	-1
T2D (HGI)	ENSG00000278842	AC008147.4	0.178356	19.591	0.44658	0.998648	novel pseudogene	12	50286244	50289231	1
T2D (HGI)	ENSG00000208024	MIR199A2	0.178393	11.847	0.255269	0.998648	microRNA 199a-2	1	172144535	172144644	-1
T2D (HGI)	ENSG00000163053	SLC16A14	0.17851	4.43257	0.648147	0.998648	solute carrier family 16 member 14	2	230034982	230068993	-1
T2D (HGI)	ENSG00000267390	AC036176.1	0.178592	5.00917	0.33141	0.998648	novel transcript, antisense to KDSR	18	63367328	63381629	1
T2D (HGI)	ENSG00000131188	PRR7	0.17863	14.5394	0.188539	0.998648	proline rich 7, synaptic	5	177446445	177456286	1
T2D (HGI)	ENSG00000159224	GIP	0.178632	22.8181	0.511065	0.998648	gastric inhibitory polypeptide	17	48958554	48968596	-1
T2D (HGI)	ENSG00000283156	AC068620.3	0.178638	8.89901	0.133409	0.998648	novel Myb/SANT-like DNA-binding domain containing pseudogene	4	56410516	56431548	1
T2D (HGI)	ENSG00000129990	SYT5	0.178659	15.0971	0.45207	0.998648	synaptotagmin 5	19	55171196	55180289	-1
T2D (HGI)	ENSG00000251229	AL645924.2	0.178693	21.0757	0.474606	0.998648	ribosomal protein S3A (RPS3A) pseudogene	4	2505081	2506279	-1
T2D (HGI)	ENSG00000237989	LINC01679	0.178726	16.8496	0.31073	0.998648	long intergenic non-protein coding RNA 1679	21	43358147	43362349	-1
T2D (HGI)	ENSG00000225920	RIMKLBP2	0.178731	6.12516	0.440655	0.998648	ribosomal modification protein rimK like family member B pseudogene 2	1	219199914	219200567	-1
T2D (HGI)	ENSG00000168505	GBX2	0.178742	22.3472	0.497949	0.998648	gastrulation brain homeobox 2	2	236165236	236168386	-1
T2D (HGI)	ENSG00000167034	NKX3-1	0.178777	15.3849	0.099449	0.998648	NK3 homeobox 1	8	23678697	23682938	-1
T2D (HGI)	ENSG00000144063	MALL	0.178802	22.6558	0.516688	0.998648	mal, T cell differentiation protein like	2	110083870	110116022	-1
T2D (HGI)	ENSG00000159871	LYPD5	0.178828	18.661	0.19445	0.998648	LY6/PLAUR domain containing 5	19	43785874	43827206	-1
T2D (HGI)	ENSG00000272829	AC002470.1	0.178915	3.76004	0.373003	0.998648	novel transcript	22	20981361	20981755	-1
T2D (HGI)	ENSG00000230479	AP000695.1	0.178918	12.989	0.425592	0.998648	novel transcript	21	36430360	36481070	1
T2D (HGI)	ENSG00000260279	AC137932.1	0.178927	13.6994	0.674347	0.998648	novel transcript, antisense to ANKRD11	16	89296128	89298317	1
T2D (HGI)	ENSG00000210112	MT-TM	0.178928	15.1906	0.692146	0.998648	mitochondrially encoded tRNA-Met (AUA/G)	MT	4402	4469	1
T2D (HGI)	ENSG00000115604	IL18R1	0.17898	2.8694	0.428217	0.998648	interleukin 18 receptor 1	2	102311529	102398775	1
T2D (HGI)	ENSG00000034053	APBA2	0.178988	20.1089	0.500822	0.998648	amyloid beta precursor protein binding family A member 2	15	28884483	29118315	1
T2D (HGI)	ENSG00000143194	MAEL	0.179015	12.07	0.70929	0.998648	maelstrom spermatogenic transposon silencer	1	166975582	167022214	1
T2D (HGI)	ENSG00000236819	LINC01563	0.179089	11.7041	0.0432088	0.998648	long intergenic non-protein coding RNA 1563	17	21075362	21092351	1
T2D (HGI)	ENSG00000228544	CCDC183-AS1	0.179091	0.953239	0.376181	0.998648	CCDC183 antisense RNA 1	9	136803927	136808848	-1
T2D (HGI)	ENSG00000160716	CHRNB2	0.179168	1.57955	0.561369	0.998648	cholinergic receptor nicotinic beta 2 subunit	1	154567778	154580013	1
T2D (HGI)	ENSG00000267419	ZNF56	0.179191	3.41053	0.0643031	0.998648	zinc finger protein 56	19	19776602	19836073	1
T2D (HGI)	ENSG00000233110	AC093797.1	0.179223	8.06155	0.446683	0.998648	novel transcript, antisense to SORBS2	4	185587909	185594003	1
T2D (HGI)	ENSG00000263535	AK4P1	0.179294	20.8961	0.710729	0.998648	adenylate kinase 4 pseudogene 1	17	31345519	31346190	1
T2D (HGI)	ENSG00000253327	RAD21-AS1	0.179315	3.43314	0.625122	0.998648	RAD21 antisense RNA 1	8	116874424	116876868	1
T2D (HGI)	ENSG00000028277	POU2F2	0.179337	18.5112	0.370874	0.998648	POU class 2 homeobox 2	19	42086110	42196585	-1
T2D (HGI)	ENSG00000164199	ADGRV1	0.179339	14.5757	0.627804	0.998648	adhesion G protein-coupled receptor V1	5	90529344	91164437	1
T2D (HGI)	ENSG00000215493	AC007731.2	0.179352	19.9169	0.150199	0.998648	kelch-like 12 (Drosophila) (KLH12) pseudogene	22	20450122	20451824	1
T2D (HGI)	ENSG00000165113	GKAP1	0.179392	14.8983	0.159322	0.998648	G kinase anchoring protein 1	9	83739425	83829516	-1
T2D (HGI)	ENSG00000284308	C2orf81	0.179409	0.916422	0.242448	0.998648	chromosome 2 open reading frame 81	2	74414176	74421591	-1
T2D (HGI)	ENSG00000269349	AC022150.3	0.179558	7.23238	0.736285	0.998648	novel transcript, antisense to ZNF578	19	52511282	52512342	-1
T2D (HGI)	ENSG00000202354	RNY3	0.179619	13.3868	0.260077	0.998648	RNA, Ro60-associated Y3	7	148983755	148983856	1
T2D (HGI)	ENSG00000279900	AP001767.4	0.179712	11.5571	0.474964	0.998648	TEC	11	83083687	83084138	1
T2D (HGI)	ENSG00000273729	AC007686.3	0.179788	21.099	0.461729	0.998648	novel transcript, antisense to IRF2BPL	14	77028086	77031572	1
T2D (HGI)	ENSG00000141744	PNMT	0.179826	3.95413	0.617989	0.998648	phenylethanolamine N-methyltransferase	17	39667981	39670475	1
T2D (HGI)	ENSG00000233836	AC139769.1	0.179832	17.0748	0.592542	0.998648	zinc finger protein 726 pseudogene 1	19	23762944	23833314	1
T2D (HGI)	ENSG00000272419	LINC01145	0.179912	1.47901	0.401515	0.998648	long intergenic non-protein coding RNA 1145	1	145164099	145216058	-1
T2D (HGI)	ENSG00000266302	AC098850.3	0.17992	10.4521	0.0953289	0.998648	novel transcript	17	16690261	16804453	1
T2D (HGI)	ENSG00000111788	AC009533.1	0.179931	1.88896	0.565934	0.998648	DEAD/H (Asp-Glu-Ala-Asp/His) box polypeptide like pseudogene	12	9277235	9313241	1
T2D (HGI)	ENSG00000169071	ROR2	0.179962	1.42368	0.598503	0.998648	receptor tyrosine kinase like orphan receptor 2	9	91563091	91950228	-1
T2D (HGI)	ENSG00000205537	AC121338.1	0.179985	13.3884	0.678956	0.998648	novel transcript, antisense to VDR	12	47882649	47901525	1
T2D (HGI)	ENSG00000230074	AL162231.2	0.179989	5.78433	0.0885964	0.998648	novel transcript	9	34665607	34681981	1
T2D (HGI)	ENSG00000215018	COL28A1	0.18007	9.28429	0.598412	0.998648	collagen type XXVIII alpha 1 chain	7	7356203	7535873	-1
T2D (HGI)	ENSG00000249679	AC106897.2	0.180125	6.51212	0.47035	0.998648	novel transcript, antisense to CCDC110	4	185471461	185507055	1
T2D (HGI)	ENSG00000130810	PPAN	0.180165	17.7183	0.006584	0.998648	peter pan homolog	19	10106362	10112012	1
T2D (HGI)	ENSG00000114654	EFCC1	0.180217	10.4332	0.653837	0.998648	EF-hand and coiled-coil domain containing 1	3	129001629	129040742	1
T2D (HGI)	ENSG00000261064	LINC02256	0.18022	7.46289	0.14469	0.998648	long intergenic non-protein coding RNA 2256	15	32536047	32587613	1
T2D (HGI)	ENSG00000204540	PSORS1C1	0.180239	22.046	0.324407	0.998648	psoriasis susceptibility 1 candidate 1	6	31114750	31140092	1
T2D (HGI)	ENSG00000099974	DDTL	0.180242	4.70616	0.282678	0.998648	D-dopachrome tautomerase like	22	23966888	23972556	1
T2D (HGI)	ENSG00000240869	RN7SL128P	0.180281	15.0872	0.300979	0.998648	RNA, 7SL, cytoplasmic 128, pseudogene	6	20421583	20421887	-1
T2D (HGI)	ENSG00000213693	SEC14L1P1	0.180343	5.24075	0.0586705	0.998648	SEC14 like 1 pseudogene 1	11	43897456	43899636	1
T2D (HGI)	ENSG00000185028	LRRC14B	0.180401	5.03345	0.598307	0.998648	leucine rich repeat containing 14B	5	191495	196334	1
T2D (HGI)	ENSG00000105464	GRIN2D	0.180447	17.6797	0.394904	0.998648	glutamate ionotropic receptor NMDA type subunit 2D	19	48394875	48444931	1
T2D (HGI)	ENSG00000177576	C18orf32	0.180474	14.0404	0.0112476	0.998648	chromosome 18 open reading frame 32	18	49477250	49487252	-1
T2D (HGI)	ENSG00000069696	DRD4	0.180537	21.2148	0.676292	0.998648	dopamine receptor D4	11	637269	640706	1
T2D (HGI)	ENSG00000278727	AC000403.1	0.180554	1.78973	0.618257	0.998648	novel transcript	13	76887551	76891135	1
T2D (HGI)	ENSG00000232729	AC211433.1	0.180559	14.2228	0.371965	0.998648	novel transcript, antisense to GTF2I	7	74688864	74729001	-1
T2D (HGI)	ENSG00000201700	SNORD113-3	0.18056	15.3187	0.755709	0.998648	small nucleolar RNA, C/D box 113-3	14	100929919	100929990	1
T2D (HGI)	ENSG00000163347	CLDN1	0.180609	4.91126	0.208898	0.998648	claudin 1	3	190305707	190322446	-1
T2D (HGI)	ENSG00000267394	AC004596.1	0.180647	18.8305	0.0716048	0.998648	novel transcript, antisense to ATXN7L3	17	44198882	44216565	1
T2D (HGI)	ENSG00000203446	AC004988.1	0.180651	18.5334	0.769603	0.998648	novel transcript	7	40538127	40546928	-1
T2D (HGI)	ENSG00000272269	AL138724.2	0.18071	22.7366	0.545972	0.998648	novel transcript, antisense to NUP153	6	17706257	17707344	1
T2D (HGI)	ENSG00000090932	DLL3	0.18073	20.3774	0.29488	0.998648	delta like canonical Notch ligand 3	19	39498895	39508481	1
T2D (HGI)	ENSG00000252316	RNY4	0.180744	14.1844	0.433488	0.998648	RNA, Ro60-associated Y4	7	148963315	148963410	1
T2D (HGI)	ENSG00000264964	AP001033.3	0.180757	3.33767	0.529985	0.998648	novel transcript	18	9310522	9334445	-1
T2D (HGI)	ENSG00000260261	AC124944.2	0.180762	8.7486	0.224328	0.998648	programmed cell death 6 (PDCD6) pseudogene	3	195913078	195954485	-1
T2D (HGI)	ENSG00000148798	INA	0.180773	21.3443	0.469605	0.998648	internexin neuronal intermediate filament protein alpha	10	103277138	103290346	1
T2D (HGI)	ENSG00000216866	RPS2P55	0.180856	20.3866	0.331237	0.998648	ribosomal protein S2 pseudogene 55	X	40934982	40935864	-1
T2D (HGI)	ENSG00000100302	RASD2	0.180877	14.9291	0.132243	0.998648	RASD family member 2	22	35540831	35553999	1
T2D (HGI)	ENSG00000258458	AL160314.2	0.180926	12.6743	0.800121	0.998648	novel transcript, antisense to OXA1L	14	22701476	22766562	-1
T2D (HGI)	ENSG00000210176	MT-TH	0.180951	21.5721	0.651037	0.998648	mitochondrially encoded tRNA-His (CAU/C)	MT	12138	12206	1
T2D (HGI)	ENSG00000254109	RBPMS-AS1	0.180986	2.98562	0.461975	0.998648	RBPMS antisense RNA 1	8	30382119	30385401	-1
T2D (HGI)	ENSG00000277879	AL391988.1	0.181049	7.13209	0.0987375	0.998648	novel transcript, antisense to SLC18A2	10	117267116	117268668	-1
T2D (HGI)	ENSG00000112293	GPLD1	0.181054	12.9157	0.136917	0.998648	glycosylphosphatidylinositol specific phospholipase D1	6	24424565	24495205	-1
T2D (HGI)	ENSG00000164283	ESM1	0.181063	14.0409	0.322769	0.998648	endothelial cell specific molecule 1	5	54977867	55022671	-1
T2D (HGI)	ENSG00000257283	AC012464.1	0.181113	22.3951	0.642957	0.998648	novel transcript, antisense to RRP12	12	93894965	93943603	-1
T2D (HGI)	ENSG00000183840	GPR39	0.181182	9.9649	0.321723	0.998648	G protein-coupled receptor 39	2	132416805	132646582	1
T2D (HGI)	ENSG00000164675	IQUB	0.181235	0.17196	0.543255	0.998648	IQ motif and ubiquitin domain containing	7	123452193	123535077	-1
T2D (HGI)	ENSG00000259792	AC104758.1	0.181242	19.0849	0.581147	0.998648	novel transcript, antisense to TBC1D2B	15	77993405	77995289	1
T2D (HGI)	ENSG00000268628	AL121761.1	0.181268	23.6405	0.402236	0.998648	novel transcript	20	19756390	19758037	-1
T2D (HGI)	ENSG00000106125	MINDY4	0.181304	4.80688	0.233793	0.998648	MINDY lysine 48 deubiquitinase 4	7	30771417	30892387	1
T2D (HGI)	ENSG00000278934	AC117489.1	0.181313	19.7493	0.0549339	0.998648	TEC	3	73624410	73627626	1
T2D (HGI)	ENSG00000177234	LINC01561	0.18144	20.9066	0.590463	0.998648	long intergenic non-protein coding RNA 1561	10	120597949	120600124	1
T2D (HGI)	ENSG00000251348	HSPD1P11	0.181475	9.9378	0.150254	0.998648	heat shock protein family D (Hsp60) member 1 pseudogene 11	5	95768999	95770700	1
T2D (HGI)	ENSG00000111405	ENDOU	0.181514	0.0186287	0.334783	0.998648	endonuclease, poly(U) specific	12	47709734	47725567	-1
T2D (HGI)	ENSG00000139292	LGR5	0.181581	20.4386	0.406302	0.998648	leucine rich repeat containing G protein-coupled receptor 5	12	71439798	71586310	1
T2D (HGI)	ENSG00000188185	LINC00265	0.181636	0.729581	0.241518	0.998648	long intergenic non-protein coding RNA 265	7	39733430	39793092	1
T2D (HGI)	ENSG00000160172	FAM86C2P	0.181659	1.33409	0.0532614	0.998648	family with sequence similarity 86 member C2, pseudogene	11	67791648	67805336	-1
T2D (HGI)	ENSG00000198237	AC131392.1	0.181775	8.74656	0.571071	0.998648	glucuronidase, beta (GUSB) pseudogene	5	69875271	69920867	1
T2D (HGI)	ENSG00000106526	ACTR3C	0.181798	10.7623	0.239066	0.998648	actin related protein 3C	7	150243916	150323725	-1
T2D (HGI)	ENSG00000269696	AC005498.3	0.181807	13.3113	0.00174584	0.903045	novel transcript, antisense to ZFP28	19	56545566	56567411	-1
T2D (HGI)	ENSG00000226321	CROCC2	0.181811	20.0777	0.721193	0.998648	ciliary rootlet coiled-coil, rootletin family member 2	2	240906330	240993311	1
T2D (HGI)	ENSG00000066032	CTNNA2	0.18196	12.8635	0.531904	0.998648	catenin alpha 2	2	79185231	80648861	1
T2D (HGI)	ENSG00000283154	IQCJ-SCHIP1	0.181974	12.5959	0.0259719	0.998648	IQCJ-SCHIP1 readthrough	3	158962235	159897366	1
T2D (HGI)	ENSG00000237491	LINC01409	0.181978	15.9214	0.182126	0.998648	long intergenic non-protein coding RNA 1409	1	778747	810065	1
T2D (HGI)	ENSG00000280047	AC091825.3	0.181991	23.2242	0.0701029	0.998648	TEC	5	142165767	142168387	1
T2D (HGI)	ENSG00000019582	CD74	0.182024	11.8324	0.651742	0.998648	CD74 molecule	5	150400041	150412929	-1
T2D (HGI)	ENSG00000206561	COLQ	0.182027	16.216	0.136479	0.998648	collagen like tail subunit of asymmetric acetylcholinesterase	3	15450133	15521751	-1
T2D (HGI)	ENSG00000223842	AL360093.1	0.182045	8.09167	0.516346	0.998648	novel transcript	1	219222248	219225497	-1
T2D (HGI)	ENSG00000282961	PRNCR1	0.182056	14.4634	0.562755	0.998648	prostate cancer associated non-coding RNA 1	8	127079874	127092600	1
T2D (HGI)	ENSG00000236230	AL356108.1	0.18213	7.33757	0.391981	0.998648	novel transcript	1	222088806	222389103	-1
T2D (HGI)	ENSG00000106123	EPHB6	0.18222	23.5095	0.262822	0.998648	EPH receptor B6	7	142855061	142871094	1
T2D (HGI)	ENSG00000261239	ANKRD26P1	0.182237	8.34135	0.56085	0.998648	ankyrin repeat domain 26 pseudogene 1	16	46469341	46569097	-1
T2D (HGI)	ENSG00000244414	CFHR1	0.182315	6.70237	0.480595	0.998648	complement factor H related 1	1	196819757	196832189	1
T2D (HGI)	ENSG00000249577	AC010424.1	0.182323	21.7363	0.462349	0.998648	ARP3 actin-related protein 3 homolog (yeast) pseudogene	5	127465822	127466118	1
T2D (HGI)	ENSG00000251143	AP002490.1	0.18251	6.04178	0.439781	0.998648	novel transcript	11	72014291	72020910	1
T2D (HGI)	ENSG00000234902	AC007879.3	0.182526	23.3467	0.647808	0.998648	novel transcript	2	207186717	207236066	-1
T2D (HGI)	ENSG00000258900	HNRNPCP1	0.182545	18.8057	0.474264	0.998648	heterogeneous nuclear ribonucleoprotein C pseudogene 1	14	58521223	58521988	1
T2D (HGI)	ENSG00000186235	LINC02610	0.182611	12.5863	0.576034	0.998648	long intergenic non-protein coding RNA 2610	2	238224552	238231699	-1
T2D (HGI)	ENSG00000236609	ZNF853	0.182666	18.7837	0.490818	0.998648	zinc finger protein 853	7	6615610	6624290	1
T2D (HGI)	ENSG00000176920	FUT2	0.182717	15.5849	0.212273	0.998648	fucosyltransferase 2	19	48695971	48705951	1
T2D (HGI)	ENSG00000206621	SNORD116-14	0.182731	13.0738	0.139932	0.998648	small nucleolar RNA, C/D box 116-14	15	25080142	25080233	1
T2D (HGI)	ENSG00000272344	SNORD114-21	0.182819	3.88768	0.0230953	0.998648	small nucleolar RNA, C/D box 114-21	14	100981975	100982046	1
T2D (HGI)	ENSG00000153064	BANK1	0.182903	4.8005	0.197633	0.998648	B cell scaffold protein with ankyrin repeats 1	4	101411286	102074812	1
T2D (HGI)	ENSG00000236849	LINC01474	0.182919	13.3994	0.206898	0.998648	long intergenic non-protein coding RNA 1474	9	72871130	72874135	-1
T2D (HGI)	ENSG00000227008	AL009174.1	0.183003	12.6964	0.229463	0.998648	ribosomal protein S24 (RPS24) pseudogene	X	133670971	133671386	1
T2D (HGI)	ENSG00000231437	LINC01750	0.183032	11.038	0.545855	0.998648	long intergenic non-protein coding RNA 1750	1	111989770	111998842	1
T2D (HGI)	ENSG00000276148	AC084824.6	0.183051	18.1451	0.573646	0.998648	novel transcript, antisense to DNM1L	12	32725248	32725660	-1
T2D (HGI)	ENSG00000228150	AL357140.2	0.183051	7.08644	0.206342	0.998648	novel transcript	1	9942923	9949974	1
T2D (HGI)	ENSG00000227170	AF178030.1	0.183051	1.17449	0.625199	0.998648	novel transcript	8	115509602	115511325	1
T2D (HGI)	ENSG00000236857	RAP1BP1	0.183067	9.68042	0.458447	0.998648	RAP1B, member of RAS oncogene family pseudogene 1	9	18717974	18718526	-1
T2D (HGI)	ENSG00000154930	ACSS1	0.183086	0.662729	0.556606	0.998648	acyl-CoA synthetase short chain family member 1	20	25006230	25058980	-1
T2D (HGI)	ENSG00000265485	LINC01915	0.183139	7.76021	0.596125	0.998648	long intergenic non-protein coding RNA 1915	18	24534551	24708542	1
T2D (HGI)	ENSG00000265817	FSBP	0.183144	11.7854	0.145477	0.998648	fibrinogen silencer binding protein	8	94378377	94436952	-1
T2D (HGI)	ENSG00000228919	AC097381.1	0.183145	17.5791	0.417557	0.998648	uncharacterized LOC389199	4	7939001	7940296	1
T2D (HGI)	ENSG00000273289	AL121672.3	0.183263	18.1086	0.579712	0.998648	novel transcript, antisense to C22orf26	22	46053093	46053560	1
T2D (HGI)	ENSG00000167641	PPP1R14A	0.183334	19.0037	0.244858	0.998648	protein phosphatase 1 regulatory inhibitor subunit 14A	19	38251237	38256532	-1
T2D (HGI)	ENSG00000159167	STC1	0.183368	17.3874	0.403236	0.998648	stanniocalcin 1	8	23841929	23854806	-1
T2D (HGI)	ENSG00000245498	AP000866.1	0.183372	5.71823	0.183953	0.998648	novel transcript, antisense to C11orf61	11	124800424	124834487	1
T2D (HGI)	ENSG00000204556	AL450124.1	0.183405	9.9202	0.324145	0.998648	zinc-finger pseudogene	20	26018832	26020684	1
T2D (HGI)	ENSG00000256508	MRGPRF-AS1	0.183441	1.48205	0.585432	0.998648	MRGPRF antisense RNA 1	11	69012283	69018447	1
T2D (HGI)	ENSG00000259118	AL139022.1	0.183472	14.445	0.283371	0.998648	novel transcript, antisense to MAX	14	65082034	65094212	1
T2D (HGI)	ENSG00000175564	UCP3	0.183515	14.9835	0.184409	0.998648	uncoupling protein 3	11	74000277	74009085	-1
T2D (HGI)	ENSG00000257225	AC079601.2	0.183521	21.5831	0.447809	0.998648	novel transcript, antisense to PRICKLE1	12	42459366	42466128	1
T2D (HGI)	ENSG00000180532	ZSCAN4	0.183546	5.70059	0.111298	0.998648	zinc finger and SCAN domain containing 4	19	57668935	57679152	1
T2D (HGI)	ENSG00000101336	HCK	0.183552	18.5174	0.733246	0.998648	HCK proto-oncogene, Src family tyrosine kinase	20	32052188	32101856	1
T2D (HGI)	ENSG00000146904	EPHA1	0.18357	8.08345	0.223518	0.998648	EPH receptor A1	7	143390289	143408856	-1
T2D (HGI)	ENSG00000272758	AC083798.2	0.183585	4.96648	0.101768	0.998648	novel transcript, antisense to KPNA1	3	122416207	122443180	1
T2D (HGI)	ENSG00000276698	AL136295.6	0.183607	19.1649	0.53946	0.998648	novel transcript	14	24198433	24199090	1
T2D (HGI)	ENSG00000259571	BLID	0.183655	14.3186	0.422311	0.998648	BH3-like motif containing, cell death inducer	11	122115340	122116215	-1
T2D (HGI)	ENSG00000223458	LMO7DN-IT1	0.183665	9.33403	0.246831	0.998648	LMO7DN intronic transcript 1	13	75876886	75881127	1
T2D (HGI)	ENSG00000170049	KCNAB3	0.183851	21.1048	0.575042	0.998648	potassium voltage-gated channel subfamily A regulatory beta subunit 3	17	7921859	7929803	-1
T2D (HGI)	ENSG00000261168	AL592424.1	0.18387	23.8365	0.654402	0.998648	novel transcript, sense overlapping SEMA6C	1	151130075	151131610	-1
T2D (HGI)	ENSG00000182196	ARL6IP4	0.183873	16.4129	0.310086	0.998648	ADP ribosylation factor like GTPase 6 interacting protein 4	12	122980060	122982913	1
T2D (HGI)	ENSG00000201098	RNY1	0.183938	14.2797	0.296278	0.998648	RNA, Ro60-associated Y1	7	148987136	148987248	-1
T2D (HGI)	ENSG00000180581	SRP9P1	0.183968	18.4983	0.229196	0.998648	signal recognition particle 9 pseudogene 1	10	91807179	91807439	-1
T2D (HGI)	ENSG00000219642	BMPR1AP1	0.184139	3.89681	0.345194	0.998648	bone morphogenetic protein receptor type 1A pseudogene 1	6	129157523	129159120	-1
T2D (HGI)	ENSG00000158125	XDH	0.184139	15.3699	0.67848	0.998648	xanthine dehydrogenase	2	31334321	31414742	-1
T2D (HGI)	ENSG00000254064	AC105206.2	0.184139	4.43662	0.130405	0.998648	novel transcript	8	22254576	22275162	-1
T2D (HGI)	ENSG00000276851	AC002401.4	0.184266	2.45042	0.510968	0.998648	novel transcript	17	50094065	50094647	1
T2D (HGI)	ENSG00000234648	AL162151.2	0.184363	11.8138	0.571933	0.998648	pseudogene similar to part of ribosomal protein L3 (RPL3)	14	98973314	98973471	1
T2D (HGI)	ENSG00000203999	LINC01270	0.184426	4.24094	0.319772	0.998648	long intergenic non-protein coding RNA 1270	20	50292709	50315488	1
T2D (HGI)	ENSG00000207725	MIR222	0.18448	17.0755	0.566059	0.998648	microRNA 222	X	45747015	45747124	-1
T2D (HGI)	ENSG00000279148	AC126474.1	0.184558	21.8295	0.161231	0.998648	TEC	12	100026248	100027540	-1
T2D (HGI)	ENSG00000261663	AC009065.9	0.184627	0.665464	0.246019	0.998648	novel transcript, antisense to DCI	16	2240487	2241818	1
T2D (HGI)	ENSG00000144331	ZNF385B	0.184664	17.0724	0.72574	0.998648	zinc finger protein 385B	2	179441982	179861612	-1
T2D (HGI)	ENSG00000274667	AC090517.2	0.184694	22.6891	0.327099	0.998648	novel transcript, sense intronic to	15	56729932	56730611	-1
T2D (HGI)	ENSG00000167207	NOD2	0.184729	23.9936	0.198899	0.998648	nucleotide binding oligomerization domain containing 2	16	50693588	50734041	1
T2D (HGI)	ENSG00000183807	FAM162B	0.184851	19.6356	0.336794	0.998648	family with sequence similarity 162 member B	6	116752197	116765719	-1
T2D (HGI)	ENSG00000273983	H3C8	0.184863	5.41292	0.641656	0.998648	H3 clustered histone 8	6	26269405	26271815	-1
T2D (HGI)	ENSG00000235902	AC108472.1	0.184903	17.0557	0.577429	0.998648	novel transcript	4	185665885	185675417	1
T2D (HGI)	ENSG00000260339	HEXA-AS1	0.184997	13.1711	0.185539	0.998648	HEXA antisense RNA 1	15	72376113	72378788	1
T2D (HGI)	ENSG00000173421	CCDC36	0.185113	15.358	0.46242	0.998648	coiled-coil domain containing 36	3	49198428	49258106	1
T2D (HGI)	ENSG00000228714	AL691420.1	0.185137	21.6903	0.718239	0.998648	novel transcript, antisense to DEC1	9	115324932	115744330	-1
T2D (HGI)	ENSG00000269318	AC007292.2	0.185226	22.7632	0.513741	0.998648	novel transcript, antisense to MPND	19	4356637	4358448	-1
T2D (HGI)	ENSG00000249249	AC010226.1	0.185322	7.35734	0.212326	0.998648	novel transcript	5	115602057	115623897	1
T2D (HGI)	ENSG00000271816	AC022400.5	0.185387	11.9518	0.277952	0.998648	novel transcript	10	73699151	73730487	-1
T2D (HGI)	ENSG00000142178	SIK1	0.185412	17.9689	0.431288	0.998648	salt inducible kinase 1	21	43414483	43427131	-1
T2D (HGI)	ENSG00000099834	CDHR5	0.185506	9.07045	0.37825	0.998648	cadherin related family member 5	11	616577	626078	-1
T2D (HGI)	ENSG00000179168	GGN	0.185578	7.30599	0.185699	0.998648	gametogenetin	19	38384267	38388082	-1
T2D (HGI)	ENSG00000101098	RIMS4	0.185592	22.2521	0.564662	0.998648	regulating synaptic membrane exocytosis 4	20	44751808	44810546	-1
T2D (HGI)	ENSG00000154258	ABCA9	0.185657	3.17911	0.206604	0.998648	ATP binding cassette subfamily A member 9	17	68974488	69060949	-1
T2D (HGI)	ENSG00000198225	FKBP1C	0.185759	19.5894	0.518673	0.998648	FKBP prolyl isomerase 1C	6	63211446	63213024	1
T2D (HGI)	ENSG00000249212	ATP1B1P1	0.185765	21.5693	0.522656	0.998648	ATPase Na+/K+ transporting subunit beta 1 pseudogene 1	4	42029209	42030123	1
T2D (HGI)	ENSG00000276368	H2AC14	0.18577	6.68918	0.558713	0.998648	H2A clustered histone 14	6	27814302	27814777	-1
T2D (HGI)	ENSG00000260075	NSFP1	0.185932	16.2447	0.0875119	0.998648	N-ethylmaleimide-sensitive factor pseudogene 1	17	46372855	46487141	1
T2D (HGI)	ENSG00000124216	SNAI1	0.186001	17.7763	0.0890615	0.998648	snail family transcriptional repressor 1	20	49982980	49988886	1
T2D (HGI)	ENSG00000259224	SLC35G6	0.186015	16.6861	0.465567	0.998648	solute carrier family 35 member G6	17	7481332	7483496	1
T2D (HGI)	ENSG00000162654	GBP4	0.186128	9.24557	0.490271	0.998648	guanylate binding protein 4	1	89181144	89198942	-1
T2D (HGI)	ENSG00000230953	AC099677.1	0.186166	19.0651	0.647628	0.998648	translational machinery associated 7 homolog (S. cerevisiae) (TMA7) pseudogene	1	52920422	52920596	1
T2D (HGI)	ENSG00000176692	FOXC2	0.186192	17.1476	0.140854	0.998648	forkhead box C2	16	86566829	86569728	1
T2D (HGI)	ENSG00000250643	AC083906.3	0.186242	12.8379	0.548478	0.998648	novel transcript	3	129954105	129969294	-1
T2D (HGI)	ENSG00000231595		0.186282	5.81311	0.2842	0.998648			#N/A	#N/A	#N/A
T2D (HGI)	ENSG00000267470	ZNF571-AS1	0.186288	7.608	0.112045	0.998648	ZNF571 antisense RNA 1	19	37548914	37587348	1
T2D (HGI)	ENSG00000156097	GPR61	0.18629	7.26282	0.130853	0.998648	G protein-coupled receptor 61	1	109539872	109548406	1
T2D (HGI)	ENSG00000270574	AC010680.2	0.186409	19.7362	0.203675	0.998648	novel transcript, antisense to titin	2	178578790	178580906	1
T2D (HGI)	ENSG00000270871	AC015849.3	0.186521	7.23277	0.315152	0.998648	novel transcript, antisense TAF15	17	35816717	35830293	-1
T2D (HGI)	ENSG00000227110	LMCD1-AS1	0.186561	13.7483	0.344085	0.998648	LMCD1 antisense RNA 1	3	7951263	8611924	-1
T2D (HGI)	ENSG00000196890	H2BU1	0.186594	3.00987	0.0683849	0.998648	H2B.U histone 1	1	228458107	228460470	1
T2D (HGI)	ENSG00000234614	C2CD4D-AS1	0.186662	2.43115	0.276756	0.998648	C2CD4D and THEM5 antisense RNA 1	1	151841877	151850385	1
T2D (HGI)	ENSG00000237986	CELF2-AS2	0.186686	15.7622	0.504518	0.998648	CELF2 antisense RNA 2	10	11071541	11105773	-1
T2D (HGI)	ENSG00000168852	TPTE2P5	0.186696	2.15085	0.234081	0.998648	transmembrane phosphoinositide 3-phosphatase and tensin homolog 2 pseudogene 5	13	40812309	40921749	-1
T2D (HGI)	ENSG00000144481	TRPM8	0.186705	4.00351	0.712376	0.998648	transient receptor potential cation channel subfamily M member 8	2	233917373	234019522	1
T2D (HGI)	ENSG00000101282	RSPO4	0.186815	14.4742	0.561226	0.998648	R-spondin 4	20	958452	1002311	-1
T2D (HGI)	ENSG00000139914	FITM1	0.186879	8.36995	0.24348	0.998648	fat storage inducing transmembrane protein 1	14	24131275	24132849	1
T2D (HGI)	ENSG00000112599	GUCA1B	0.186895	3.27333	0.246416	0.998648	guanylate cyclase activator 1B	6	42183284	42194956	-1
T2D (HGI)	ENSG00000271828	AC008937.3	0.186927	6.22729	0.159713	0.998648	novel transcript, antisense to MIER3	5	56927874	56929573	1
T2D (HGI)	ENSG00000217930	PAM16	0.186942	1.00571	0.0820553	0.998648	presequence translocase associated motor 16	16	4331549	4355607	-1
T2D (HGI)	ENSG00000256274	TAS2R64P	0.186951	10.0794	0.338096	0.998648	taste 2 receptor member 64 pseudogene	12	11076769	11079171	-1
T2D (HGI)	ENSG00000166206	GABRB3	0.186964	4.80727	0.508388	0.998648	gamma-aminobutyric acid type A receptor subunit beta3	15	26543546	26939539	-1
T2D (HGI)	ENSG00000274272	AC069281.2	0.187092	17.0911	0.593913	0.998648	novel transcript	7	100572232	100578700	-1
T2D (HGI)	ENSG00000127954	STEAP4	0.187158	1.40852	0.715773	0.998648	STEAP4 metalloreductase	7	88270892	88306891	-1
T2D (HGI)	ENSG00000254363	AC011379.2	0.187188	18.5898	0.346472	0.998648	novel transcript	5	140157319	140173051	1
T2D (HGI)	ENSG00000173212	MAB21L3	0.187272	3.43866	0.809994	0.998648	mab-21 like 3	1	116111755	116135240	1
T2D (HGI)	ENSG00000260005	AC027601.2	0.187355	16.6246	0.253472	0.998648	novel transcript, antisense to C17orf56	17	81228707	81233983	1
T2D (HGI)	ENSG00000224888	AC138028.2	0.187455	12.0848	0.106914	0.998648	novel transcript, antisense to FAM38A	16	88731180	88741425	1
T2D (HGI)	ENSG00000188981	MSANTD1	0.187463	9.08542	0.503499	0.998648	Myb/SANT DNA binding domain containing 1	4	3244369	3271738	1
T2D (HGI)	ENSG00000127561	SYNGR3	0.187496	3.84572	0.367752	0.998648	synaptogyrin 3	16	1989660	1994275	1
T2D (HGI)	ENSG00000281920	AC007389.5	0.187497	12.6487	0.444065	0.998648	novel transcript	2	65623272	65628424	1
T2D (HGI)	ENSG00000240053	LY6G5B	0.187564	0.685765	0.553071	0.998648	lymphocyte antigen 6 family member G5B	6	31670167	31673776	1
T2D (HGI)	ENSG00000171121	KCNMB3	0.187607	15.2533	0.189974	0.998648	potassium calcium-activated channel subfamily M regulatory beta subunit 3	3	179236691	179267002	-1
T2D (HGI)	ENSG00000260401	AP002761.4	0.187635	6.64925	0.665434	0.998648	novel transcript, overlapping to P2RY2	11	73238975	73242335	1
T2D (HGI)	ENSG00000166823	MESP1	0.187723	8.71068	0.263148	0.998648	mesoderm posterior bHLH transcription factor 1	15	89748661	89751310	-1
T2D (HGI)	ENSG00000273237		0.187728	17.2717	0.556503	0.998648			#N/A	#N/A	#N/A
T2D (HGI)	ENSG00000204253	HNRNPCP2	0.187878	4.70572	0.157565	0.998648	heterogeneous nuclear ribonucleoprotein C pseudogene 2	2	189923336	189924216	1
T2D (HGI)	ENSG00000253520	AC136628.3	0.187916	9.51084	0.36627	0.998648	6-pyruvoyltetrahydropterin synthase (PTS) pseudogene	5	179527224	179527513	-1
T2D (HGI)	ENSG00000164778	EN2	0.187937	19.956	0.424776	0.998648	engrailed homeobox 2	7	155458129	155464831	1
T2D (HGI)	ENSG00000261777	AC012184.3	0.187948	2.18815	0.451357	0.998648	novel transcript, antisense to DDX19B and DDX19A	16	70315442	70346806	-1
T2D (HGI)	ENSG00000229720	AL109924.1	0.187972	19.122	0.385464	0.998648	novel transcript	6	169034197	169035642	-1
T2D (HGI)	ENSG00000269352	PTOV1-AS2	0.188107	16.8785	0.401845	0.998648	PTOV1 antisense RNA 2	19	49856970	49859289	-1
T2D (HGI)	ENSG00000263990	AC004253.1	0.188144	16.9132	0.551966	0.998648	novel transcript	17	31873926	31886666	1
T2D (HGI)	ENSG00000224080	UBE2FP1	0.188232	15.5106	0.488122	0.998648	UBE2F pseudogene 1	3	37143512	37143958	-1
T2D (HGI)	ENSG00000234338	AC073349.2	0.188258	17.0945	0.169782	0.998648	endogenous retroviral family W, env(C7), member 2 (ERVWE2) pseudogene	7	64835280	64836882	-1
T2D (HGI)	ENSG00000278238	AL359513.1	0.188333	1.35722	0.157658	0.998648	novel transcript	13	52454775	52455331	-1
T2D (HGI)	ENSG00000108576	SLC6A4	0.188393	18.5139	0.530962	0.998648	solute carrier family 6 member 4	17	30194319	30236002	-1
T2D (HGI)	ENSG00000170092	SPDYE5	0.188499	2.61242	0.331313	0.998648	speedy/RINGO cell cycle regulator family member E5	7	75493625	75504304	1
T2D (HGI)	ENSG00000164591	MYOZ3	0.18857	4.82224	0.65362	0.998648	myozenin 3	5	150660874	150679365	1
T2D (HGI)	ENSG00000272980	Z94721.2	0.188717	4.04097	0.63613	0.998648	novel transcript	6	166999405	167139141	1
T2D (HGI)	ENSG00000248712	CCDC153	0.188722	0.805231	0.314592	0.998648	coiled-coil domain containing 153	11	119189638	119196769	-1
T2D (HGI)	ENSG00000115844	DLX2	0.188736	14.6812	0.456302	0.998648	distal-less homeobox 2	2	172099438	172102900	-1
T2D (HGI)	ENSG00000267939	AC008946.1	0.188773	23.5954	0.575664	0.998648	novel transcript	19	8008729	8016025	1
T2D (HGI)	ENSG00000274618	H4C6	0.188791	2.13291	0.0348262	0.998648	H4 clustered histone 6	6	26240393	26240793	1
T2D (HGI)	ENSG00000273314	AC005229.4	0.188862	5.84353	0.204439	0.998648	novel transcript, antisense to CUL1	7	148696467	148698664	-1
T2D (HGI)	ENSG00000171346	KRT15	0.188928	21.1973	0.513455	0.998648	keratin 15	17	41513745	41522529	-1
T2D (HGI)	ENSG00000280367	AP002364.1	0.188976	12.061	0.376023	0.998648	novel transcript	11	90223153	90226538	1
T2D (HGI)	ENSG00000271639	AC019072.1	0.18919	7.0118	0.490565	0.998648	protein tyrosine phosphatase, receptor type, f polypeptide (PTPRF), interacting protein (liprin), alpha 1 (PPFIA1) pseudogene	2	233545482	233547032	1
T2D (HGI)	ENSG00000219392	ZNF602P	0.189325	20.6983	0.472529	0.998648	zinc finger protein 602, pseudogene	6	28115628	28116551	1
T2D (HGI)	ENSG00000169313	P2RY12	0.189328	3.83043	0.725427	0.998648	purinergic receptor P2Y12	3	151336843	151384753	-1
T2D (HGI)	ENSG00000186369	LINC00643	0.189505	8.78599	0.395928	0.998648	long intergenic non-protein coding RNA 643	14	62114353	62130962	1
T2D (HGI)	ENSG00000264229	RNU4ATAC	0.189543	13.9843	0.103581	0.998648	RNA, U4atac small nuclear (U12-dependent splicing)	2	121530881	121531007	1
T2D (HGI)	ENSG00000269890		0.189554	4.4018	0.772747	0.998648			#N/A	#N/A	#N/A
T2D (HGI)	ENSG00000174483	BBS1	0.189604	5.87234	0.0819059	0.998648	Bardet-Biedl syndrome 1	11	66510606	66533613	1
T2D (HGI)	ENSG00000262179	MYMX	0.189698	5.22941	0.558778	0.998648	myomixer, myoblast fusion factor	6	44216926	44218234	1
T2D (HGI)	ENSG00000185634	SHC4	0.189817	16.661	0.235274	0.998648	SHC adaptor protein 4	15	48823741	48963919	-1
T2D (HGI)	ENSG00000085840	ORC1	0.189872	15.8318	0.561204	0.998648	origin recognition complex subunit 1	1	52372829	52404423	-1
T2D (HGI)	ENSG00000145703	IQGAP2	0.189914	2.75685	0.493213	0.998648	IQ motif containing GTPase activating protein 2	5	76403285	76708132	1
T2D (HGI)	ENSG00000238133	MAP3K20-AS1	0.190025	0.205907	0.363014	0.998648	MAP3K20 antisense RNA 1	2	173166446	173282036	-1
T2D (HGI)	ENSG00000229105	ASTN2-AS1	0.190082	18.0616	0.80384	0.998648	ASTN2 antisense RNA 1	9	116504283	116562293	1
T2D (HGI)	ENSG00000140398	NEIL1	0.190166	23.8951	0.0368137	0.998648	nei like DNA glycosylase 1	15	75346955	75357115	1
T2D (HGI)	ENSG00000069812	HES2	0.190226	12.8716	0.613328	0.998648	hes family bHLH transcription factor 2	1	6412418	6424670	-1
T2D (HGI)	ENSG00000284642	AL139424.2	0.190353	3.16303	0.627077	0.998648	novel transcript	1	10395416	10397432	1
T2D (HGI)	ENSG00000197582	GPX1P1	0.190357	20.6786	0.309049	0.998648	glutathione peroxidase pseudogene 1	X	13378735	13379340	-1
T2D (HGI)	ENSG00000276182		0.190372	10.3226	0.0945178	0.998648			#N/A	#N/A	#N/A
T2D (HGI)	ENSG00000213659	RSU1P3	0.190453	11.7243	0.540263	0.998648	Ras suppressor protein 1 pseudogene 3	10	51319826	51320660	1
T2D (HGI)	ENSG00000225205	AC078883.1	0.190523	7.54751	0.243131	0.998648	novel transcript	2	172480840	172556596	-1
T2D (HGI)	ENSG00000143105	KCNA10	0.190582	21.0395	0.660936	0.998648	potassium voltage-gated channel subfamily A member 10	1	110517217	110519175	-1
T2D (HGI)	ENSG00000228446	ANKRD49P1	0.190711	2.07723	0.163262	0.998648	ANKRD49 pseudogene 1	2	224499387	224500100	-1
T2D (HGI)	ENSG00000068078	FGFR3	0.190778	13.2735	0.464987	0.998648	fibroblast growth factor receptor 3	4	1793293	1808872	1
T2D (HGI)	ENSG00000236861	BET1-AS1	0.190872	5.94407	0.420895	0.998648	BET1 antisense RNA 1	7	93969442	94011113	1
T2D (HGI)	ENSG00000158296	SLC13A3	0.19094	11.8861	0.056513	0.998648	solute carrier family 13 member 3	20	46557823	46684467	-1
T2D (HGI)	ENSG00000240005	STIM2-AS1	0.190958	1.23945	0.458559	0.998648	STIM2 antisense RNA 1	4	26859806	26860632	-1
T2D (HGI)	ENSG00000226935	LINC00161	0.191072	0.185016	0.655442	0.998648	long intergenic non-protein coding RNA 161	21	28539318	28540355	1
T2D (HGI)	ENSG00000229413	AC018638.1	0.191072	8.00806	0.64481	0.998648	novel pseudogene	7	128653690	128654019	-1
T2D (HGI)	ENSG00000076554	TPD52	0.191084	17.3413	0.211458	0.998648	tumor protein D52	8	80034745	80231232	-1
T2D (HGI)	ENSG00000224418	STK24-AS1	0.191181	5.7922	0.114965	0.998648	STK24 antisense RNA 1	13	98577244	98578830	1
T2D (HGI)	ENSG00000184271	POU6F1	0.191208	1.90475	0.0462018	0.998648	POU class 6 homeobox 1	12	51186936	51217708	-1
T2D (HGI)	ENSG00000168925	CTRB1	0.191253	2.98153	0.614808	0.998648	chymotrypsinogen B1	16	75218988	75226338	1
T2D (HGI)	ENSG00000259881	AC092384.2	0.191267	12.4499	0.424587	0.998648	novel transcript, antisense to CBFA2T3	16	88881038	88887136	1
T2D (HGI)	ENSG00000139344	AMDHD1	0.191378	19.5583	0.457377	0.998648	amidohydrolase domain containing 1	12	95943331	95968720	1
T2D (HGI)	ENSG00000168356	SCN11A	0.191402	11.0772	0.602763	0.998648	sodium voltage-gated channel alpha subunit 11	3	38845767	39051941	-1
T2D (HGI)	ENSG00000172794	RAB37	0.19142	22.4588	0.400476	0.998648	RAB37, member RAS oncogene family	17	74670578	74747335	1
T2D (HGI)	ENSG00000247853	AC006064.2	0.191489	6.2742	0.612711	0.998648	novel transcript, antisense to CHD4	12	6578622	6584739	1
T2D (HGI)	ENSG00000267666	AC004156.1	0.191508	17.5672	0.432212	0.998648	novel transcript	19	663482	669500	1
T2D (HGI)	ENSG00000147206	NXF3	0.191517	14.3021	0.320716	0.998648	nuclear RNA export factor 3	X	103075810	103093143	-1
T2D (HGI)	ENSG00000214827	MTCP1	0.191538	3.58094	0.148879	0.998648	mature T cell proliferation 1	X	155064034	155147937	-1
T2D (HGI)	ENSG00000253683	AC027309.2	0.191598	13.8642	0.275982	0.998648	coiled-coil domain containing 72 (CCDC72) pseudogene	5	172656522	172656713	-1
T2D (HGI)	ENSG00000233367	AL133480.1	0.191615	0.720131	0.385	0.998648	novel transcript	9	6415145	6449558	-1
T2D (HGI)	ENSG00000164078	MST1R	0.191635	7.11825	0.693618	0.998648	macrophage stimulating 1 receptor	3	49887002	49903873	-1
T2D (HGI)	ENSG00000267632	AC067852.3	0.191729	5.99849	0.464825	0.998648	novel transcript	17	42509784	42511519	1
T2D (HGI)	ENSG00000263327	TAPT1-AS1	0.19179	12.1567	0.0859091	0.998648	TAPT1 antisense RNA 1 (head to head)	4	16226685	16320140	1
T2D (HGI)	ENSG00000267784	AC010680.1	0.191869	5.52014	0.125633	0.998648	novel transcript, antisense to titin	2	178723457	178727046	1
T2D (HGI)	ENSG00000107736	CDH23	0.191891	15.0291	0.625695	0.998648	cadherin related 23	10	71396920	71815947	1
T2D (HGI)	ENSG00000257150	PGAM1P5	0.192033	15.3268	0.296774	0.998648	phosphoglycerate mutase 1 pseudogene 5	12	95551582	95673999	1
T2D (HGI)	ENSG00000130957	FBP2	0.192044	23.9125	0.378751	0.998648	fructose-bisphosphatase 2	9	94558720	94593824	-1
T2D (HGI)	ENSG00000270116	AP001429.1	0.192061	16.3074	0.6513	0.998648	novel transcript, sense intronic to TTC3	21	37100814	37101343	1
T2D (HGI)	ENSG00000283376	AC011591.2	0.192082	12.342	0.639201	0.998648	novel pseudogene	17	68691809	68716064	-1
T2D (HGI)	ENSG00000212283	SNORD89	0.192211	16.5951	0.292354	0.998648	small nucleolar RNA, C/D box 89	2	101272936	101273049	-1
T2D (HGI)	ENSG00000189423	USP32P3	0.192245	5.64072	0.245861	0.998648	ubiquitin specific peptidase 32 pseudogene 3	17	20408311	20434286	1
T2D (HGI)	ENSG00000259209	AC004943.1	0.192404	9.44707	0.385068	0.998648	novel transcript, antisense to ZFHX3	16	72805998	72809872	1
T2D (HGI)	ENSG00000139438	FAM222A	0.192408	21.7561	0.415838	0.998648	family with sequence similarity 222 member A	12	109713825	109770495	1
T2D (HGI)	ENSG00000261654	AL360270.2	0.192585	7.42724	0.338073	0.998648	novel transcript, sense overlapping C1orf103	1	110936369	110942353	-1
T2D (HGI)	ENSG00000278002	AL627171.3	0.192669	16.3017	0.46969	0.998648	novel transcript	14	49863072	49864379	1
T2D (HGI)	ENSG00000197769	MAP1LC3C	0.19271	12.4121	0.205735	0.998648	microtubule associated protein 1 light chain 3 gamma	1	241995490	241999098	-1
T2D (HGI)	ENSG00000256713	PGA5	0.192721	15.5808	0.605455	0.998648	pepsinogen A5	11	61241175	61251444	1
T2D (HGI)	ENSG00000124593	AL365205.1	0.19277	16.908	0.531076	0.998648	novel protein	6	41780349	41790141	1
T2D (HGI)	ENSG00000257097	CLIP1-AS1	0.192788	11.4407	0.581486	0.998648	CLIP1 antisense RNA 1	12	122395542	122400857	1
T2D (HGI)	ENSG00000185271	KLHL33	0.192846	19.8017	0.259092	0.998648	kelch like family member 33	14	20425852	20436166	-1
T2D (HGI)	ENSG00000176842	IRX5	0.192855	14.1431	0.0527156	0.998648	iroquois homeobox 5	16	54930865	54934485	1
T2D (HGI)	ENSG00000232648	AC107214.1	0.192869	15.469	0.358067	0.998648	novel transcript	4	183494884	183504494	-1
T2D (HGI)	ENSG00000226332	AL354836.1	0.192961	6.70296	0.0833587	0.998648	novel transcript	20	62305432	62306325	-1
T2D (HGI)	ENSG00000183971	NPW	0.192975	14.6509	0.465677	0.998648	neuropeptide W	16	2009926	2020755	1
T2D (HGI)	ENSG00000173110	HSPA6	0.192977	12.2696	0.701731	0.998648	heat shock protein family A (Hsp70) member 6	1	161524540	161526894	1
T2D (HGI)	ENSG00000266921	AC006213.1	0.193103	21.8566	0.152236	0.998648	novel transcript, antisense to ZNF155	19	43996896	44003298	-1
T2D (HGI)	ENSG00000181656	GPR88	0.193104	1.93048	0.443851	0.998648	G protein-coupled receptor 88	1	100538139	100542021	1
T2D (HGI)	ENSG00000269940	AL049840.5	0.193169	17.1921	0.0765164	0.998648	novel transcript, sense intronic to KLC1	14	103694560	103695170	1
T2D (HGI)	ENSG00000212664	AC064799.1	0.193213	13.2523	0.387519	0.998648	ribosomal protein L17 (RPL17) pseudogene	15	71341158	71341712	-1
T2D (HGI)	ENSG00000087085	ACHE	0.19323	10.4992	0.210425	0.998648	acetylcholinesterase (Cartwright blood group)	7	100889994	100896974	-1
T2D (HGI)	ENSG00000153162	BMP6	0.193273	15.0139	0.194184	0.998648	bone morphogenetic protein 6	6	7726099	7881728	1
T2D (HGI)	ENSG00000188710	QRFP	0.193326	15.7965	0.256151	0.998648	pyroglutamylated RFamide peptide	9	130892707	130896812	-1
T2D (HGI)	ENSG00000257556	LINC02298	0.193387	13.2455	0.267578	0.998648	long intergenic non-protein coding RNA 2298	14	105093609	105100131	1
T2D (HGI)	ENSG00000185847	LINC01405	0.19342	14.4956	0.281602	0.998648	long intergenic non-protein coding RNA 1405	12	110934590	110959093	1
T2D (HGI)	ENSG00000100314	CABP7	0.193503	2.89117	0.486257	0.998648	calcium binding protein 7	22	29720003	29731833	1
T2D (HGI)	ENSG00000278962	AC092645.1	0.193526	17.3503	0.668986	0.998648	TEC	2	112188364	112190635	1
T2D (HGI)	ENSG00000234719	NPIPB2	0.19363	7.90566	0.265417	0.998648	nuclear pore complex interacting protein family member B2	16	11927259	11976643	-1
T2D (HGI)	ENSG00000267361	SEC24AP1	0.19364	8.25675	0.707282	0.998648	SEC24 homolog A pseudogene 1	17	69094289	69095499	-1
T2D (HGI)	ENSG00000285257	AL157893.1	0.193681	16.9053	0.571685	0.998648	synaptotagmin 15 (SYT15) pseudogene	10	87214136	87216173	-1
T2D (HGI)	ENSG00000183571	PGPEP1L	0.193743	11.4881	0.565306	0.998648	pyroglutamyl-peptidase I like	15	98968229	99007792	-1
T2D (HGI)	ENSG00000115163	CENPA	0.193747	11.5029	0.501062	0.998648	centromere protein A	2	26764289	26801067	1
T2D (HGI)	ENSG00000106785	TRIM14	0.193753	14.9831	0.0270107	0.998648	tripartite motif containing 14	9	98069275	98119222	-1
T2D (HGI)	ENSG00000109511	ANXA10	0.193756	12.3302	0.300298	0.998648	annexin A10	4	168092537	168187736	1
T2D (HGI)	ENSG00000174738	NR1D2	0.193776	22.7731	0.0846998	0.998648	nuclear receptor subfamily 1 group D member 2	3	23945286	23980617	1
T2D (HGI)	ENSG00000201321	RNA5S9	0.193788	14.5292	0.710471	0.998648	RNA, 5S ribosomal 9	1	228628148	228628266	-1
T2D (HGI)	ENSG00000222000	AC092675.1	0.19383	14.7779	0.37127	0.998648	novel transcript, antisense to CNGA3	2	98331389	98356005	-1
T2D (HGI)	ENSG00000258484	SPESP1	0.193846	6.3602	0.408049	0.998648	sperm equatorial segment protein 1	15	68818221	68946811	1
T2D (HGI)	ENSG00000250056	LINC01018	0.193846	1.10607	0.59131	0.998648	long intergenic non-protein coding RNA 1018	5	6582136	6600288	1
T2D (HGI)	ENSG00000142621	FHAD1	0.193864	1.22267	0.458673	0.998648	forkhead associated phosphopeptide binding domain 1	1	15247272	15400283	1
T2D (HGI)	ENSG00000169989	TIGD4	0.193898	15.4112	0.0956521	0.998648	tigger transposable element derived 4	4	152769354	152779730	-1
T2D (HGI)	ENSG00000091106	NLRC4	0.193975	12.419	0.0710282	0.998648	NLR family CARD domain containing 4	2	32224453	32265732	-1
T2D (HGI)	ENSG00000228554	AC004837.2	0.194013	18.8529	0.496604	0.998648	novel transcript	7	39700341	39703296	-1
T2D (HGI)	ENSG00000235545	AC103923.1	0.194049	15.8551	0.400103	0.998648	novel transcript	1	62688482	62710694	1
T2D (HGI)	ENSG00000272622	AC010735.2	0.19409	5.74354	0.516629	0.998648	novel transcript	2	226800146	226813741	1
T2D (HGI)	ENSG00000261083	LINC02516	0.194095	4.47692	0.404674	0.998648	long intergenic non-protein coding RNA 2516	4	124499940	124558445	-1
T2D (HGI)	ENSG00000184845	DRD1	0.194312	5.66206	0.391009	0.998648	dopamine receptor D1	5	175440036	175444182	-1
T2D (HGI)	ENSG00000211451	GNRHR2	0.194341	1.70721	0.288473	0.998648	gonadotropin releasing hormone receptor 2 (pseudogene)	1	145919013	145925341	1
T2D (HGI)	ENSG00000240747	KRBOX1	0.194373	12.3398	0.434555	0.998648	KRAB box domain containing 1	3	42809483	42942792	1
T2D (HGI)	ENSG00000270878	AL136038.6	0.194509	12.9294	0.496661	0.998648	glycine C-acetyltransferase (GCAT) pseudogene	14	63594031	63595291	-1
T2D (HGI)	ENSG00000242068	AC108734.3	0.19456	18.0179	0.581791	0.998648	ring finger protein 13 (RNF13) pseudogene	3	180772750	180773914	-1
T2D (HGI)	ENSG00000137877	SPTBN5	0.194602	17.7808	0.0835052	0.998648	spectrin beta, non-erythrocytic 5	15	41848146	41894053	-1
T2D (HGI)	ENSG00000163116	STPG2	0.194643	0.529999	0.588548	0.998648	sperm tail PG-rich repeat containing 2	4	97184093	98143476	-1
T2D (HGI)	ENSG00000188060	RAB42	0.194663	6.32542	0.179428	0.998648	RAB42, member RAS oncogene family	1	28592200	28595443	1
T2D (HGI)	ENSG00000008118	CAMK1G	0.194715	5.16376	0.752771	0.998648	calcium/calmodulin dependent protein kinase IG	1	209583714	209613939	1
T2D (HGI)	ENSG00000215006	CHCHD2P2	0.194908	15.3485	0.375139	0.998648	coiled-coil-helix-coiled-coil-helix domain containing 2 pseudogene 2	5	69333929	69334249	1
T2D (HGI)	ENSG00000263624	AC055811.1	0.19493	13.6915	0.230001	0.998648	novel transcript	17	17167946	17185554	-1
T2D (HGI)	ENSG00000236364	AL358115.1	0.195024	10.3108	0.285049	0.998648	novel transcript, antisense to UCK2	1	165889725	165900995	-1
T2D (HGI)	ENSG00000198216	CACNA1E	0.195067	16.1033	0.41684	0.998648	calcium voltage-gated channel subunit alpha1 E	1	181317690	181808084	1
T2D (HGI)	ENSG00000186523	FAM86B1	0.195141	0.434285	0.13389	0.998648	family with sequence similarity 86 member B1	8	12182096	12194133	-1
T2D (HGI)	ENSG00000281091	AL117327.1	0.195159	6.92174	0.272699	0.998648	novel transcript	X	103404777	103452754	1
T2D (HGI)	ENSG00000253330	AC024451.2	0.195184	0.0745246	0.263617	0.998648	NSFL1 (p97) cofactor (p47) (NSFL1C) pseudogene	8	47511034	47512141	-1
T2D (HGI)	ENSG00000254515	AP001124.1	0.195241	13.3473	0.503879	0.998648	ransient receptor potential cation channel, subfamily C, member 4 (TRPC4) pseudogene	11	121238304	121238688	1
T2D (HGI)	ENSG00000259863	SH3RF3-AS1	0.195276	14.7643	0.550621	0.998648	SH3RF3 antisense RNA 1	2	109127327	109128930	-1
T2D (HGI)	ENSG00000135604	STX11	0.195302	16.5331	0.253944	0.998648	syntaxin 11	6	144150517	144191939	1
T2D (HGI)	ENSG00000261643		0.195472	14.3358	0.167113	0.998648			#N/A	#N/A	#N/A
T2D (HGI)	ENSG00000243056	EIF4EBP3	0.195508	17.582	0.426767	0.998648	eukaryotic translation initiation factor 4E binding protein 3	5	140547662	140549576	1
T2D (HGI)	ENSG00000251429	AIDAP2	0.195564	11.4811	0.358763	0.998648	AIDA pseudogene 2	4	158270378	158278676	1
T2D (HGI)	ENSG00000176472	ZNF575	0.195607	17.1959	0.51903	0.998648	zinc finger protein 575	19	43525497	43536130	1
T2D (HGI)	ENSG00000273987	AC121761.2	0.195651	7.29816	0.598666	0.998648	novel transcript, sense intronic to CAPS2	12	75333798	75334486	-1
T2D (HGI)	ENSG00000238243	OR2W3	0.195658	1.57435	0.499361	0.998648	olfactory receptor family 2 subfamily W member 3	1	247895587	247896531	1
T2D (HGI)	ENSG00000091704	CPA1	0.195665	5.9862	0.574871	0.998648	carboxypeptidase A1	7	130380339	130388114	1
T2D (HGI)	ENSG00000277918	RNVU1-28	0.195777	13.5667	0.132999	0.998648	RNA, variant U1 small nuclear 28	1	144560666	144560829	-1
T2D (HGI)	ENSG00000165821	SALL2	0.195885	3.00971	0.291903	0.998648	spalt like transcription factor 2	14	21521080	21537216	-1
T2D (HGI)	ENSG00000186451	SPATA12	0.195957	16.1268	0.648516	0.998648	spermatogenesis associated 12	3	57060664	57075432	1
T2D (HGI)	ENSG00000249846	LINC02021	0.196074	3.53844	0.166883	0.998648	long intergenic non-protein coding RNA 2021	3	130111669	130201336	1
T2D (HGI)	ENSG00000200367	SNORD113-8	0.1961	2.34523	0.644489	0.998648	small nucleolar RNA, C/D box 113-8	14	100943451	100943524	1
T2D (HGI)	ENSG00000166546	BEAN1	0.196192	18.5802	0.161411	0.998648	brain expressed associated with NEDD4 1	16	66427295	66493529	1
T2D (HGI)	ENSG00000185269	NOTUM	0.196281	21.8706	0.232554	0.998648	notum, palmitoleoyl-protein carboxylesterase	17	81952507	81961840	-1
T2D (HGI)	ENSG00000123329	ARHGAP9	0.196327	6.63916	0.0654971	0.998648	Rho GTPase activating protein 9	12	57472264	57488814	-1
T2D (HGI)	ENSG00000203896	LIME1	0.196368	3.75167	0.0395341	0.998648	Lck interacting transmembrane adaptor 1	20	63736283	63739103	1
T2D (HGI)	ENSG00000251442	LINC01094	0.19649	4.30131	0.306551	0.998648	long intergenic non-protein coding RNA 1094	4	78638780	78683185	1
T2D (HGI)	ENSG00000235863	B3GALT4	0.196552	23.5091	0.0114253	0.998648	beta-1,3-galactosyltransferase 4	6	33277123	33284832	1
T2D (HGI)	ENSG00000272112	AC011374.2	0.196594	4.3259	0.544351	0.998648	novel transcript	5	151724831	151725356	-1
T2D (HGI)	ENSG00000170011	MYRIP	0.196664	22.6035	0.609827	0.998648	myosin VIIA and Rab interacting protein	3	39808914	40260321	1
T2D (HGI)	ENSG00000270953	AC007938.3	0.196701	5.78374	0.706365	0.998648	novel transcript, antisense to COPG2	7	130507660	130508282	1
T2D (HGI)	ENSG00000134317	GRHL1	0.196706	15.5264	0.282532	0.998648	grainyhead like transcription factor 1	2	9951693	10002277	1
T2D (HGI)	ENSG00000095110	NXPE1	0.196725	3.39077	0.30635	0.998648	neurexophilin and PC-esterase domain family member 1	11	114521645	114559895	-1
T2D (HGI)	ENSG00000261371	PECAM1	0.196725	14.0938	0.506194	0.998648	platelet and endothelial cell adhesion molecule 1	17	64319415	64413776	-1
T2D (HGI)	ENSG00000230928	AL139241.1	0.196729	8.9434	0.380895	0.998648	novel transcript	10	98252023	98256575	1
T2D (HGI)	ENSG00000246889	AP000487.1	0.196742	14.2052	0.263705	0.998648	novel transcript	11	70372246	70398488	-1
T2D (HGI)	ENSG00000102904	TSNAXIP1	0.196749	4.04242	0.0542086	0.998648	translin associated factor X interacting protein 1	16	67806765	67832148	1
T2D (HGI)	ENSG00000258754	LINC01579	0.196797	22.4071	0.392436	0.998648	long intergenic non-protein coding RNA 1579	15	93718542	94070898	-1
T2D (HGI)	ENSG00000182010	RTKN2	0.196913	6.52146	0.00506697	0.998648	rhotekin 2	10	62183035	62268844	-1
T2D (HGI)	ENSG00000285437	POLR2J3	0.196929	8.2479	0.186437	0.998648	RNA polymerase II subunit J3	7	102562133	102572583	-1
T2D (HGI)	ENSG00000248121	SMURF2P1	0.196957	15.7153	0.287794	0.998648	SMAD specific E3 ubiquitin protein ligase 2 pseudogene 1	17	30600796	30615980	1
T2D (HGI)	ENSG00000236449	AC010894.3	0.196968	8.74403	0.180026	0.998648	novel transcript, antisense to WIPF1 and CHRNA1	2	174547141	174776720	1
T2D (HGI)	ENSG00000158683	PKD1L1	0.197209	18.8914	0.0190182	0.998648	polycystin 1 like 1, transient receptor potential channel interacting	7	47740202	47948491	-1
T2D (HGI)	ENSG00000267507	AC010327.3	0.197218	8.64431	0.632017	0.998648	nuclear transport factor 2, pseudogene	19	55119250	55120383	-1
T2D (HGI)	ENSG00000078795	PKD2L2	0.197218	7.01977	0.0754009	0.998648	polycystin 2 like 2, transient receptor potential cation channel	5	137887968	137942747	1
T2D (HGI)	ENSG00000019186	CYP24A1	0.197237	13.7139	0.590763	0.998648	cytochrome P450 family 24 subfamily A member 1	20	54153446	54173986	-1
T2D (HGI)	ENSG00000188707	ZBED6CL	0.19727	16.0693	0.383093	0.998648	ZBED6 C-terminal like	7	150322639	150332721	1
T2D (HGI)	ENSG00000246082	NUDT16P1	0.197443	11.4871	0.689866	0.998648	nudix hydrolase 16 pseudogene 1	3	131361898	131365122	1
T2D (HGI)	ENSG00000237978	KCNMB2-AS1	0.197492	8.55284	0.0112441	0.998648	KCNMB2 antisense RNA 1	3	178526505	178937352	-1
T2D (HGI)	ENSG00000163666	HESX1	0.197495	14.6094	0.627622	0.998648	HESX homeobox 1	3	57197838	57227606	-1
T2D (HGI)	ENSG00000254783	AP003084.1	0.197534	12.4682	0.391954	0.998648	immunoglobin superfamily, member 21 (IGSF21) pseudogene	11	86283927	86284668	1
T2D (HGI)	ENSG00000271119	AC026412.3	0.197714	21.9747	0.437366	0.998648	novel transcript	5	1594626	1611467	1
T2D (HGI)	ENSG00000166337	TAF10	0.19773	13.8096	0.0223238	0.998648	TATA-box binding protein associated factor 10	11	6606294	6612539	-1
T2D (HGI)	ENSG00000253309	SERPINE3	0.197765	20.0725	0.562741	0.998648	serpin family E member 3	13	51335773	51364735	1
T2D (HGI)	ENSG00000170500	LONRF2	0.197785	11.868	0.365485	0.998648	LON peptidase N-terminal domain and ring finger 2	2	100271875	100322501	-1
T2D (HGI)	ENSG00000270804	AC010326.4	0.19779	5.55368	0.394041	0.998648	ubiquitin-conjugating enzyme E2C (UBE2C) pseudogene	19	57867885	57868834	1
T2D (HGI)	ENSG00000284391	AL139398.1	0.197792	18.8658	0.163662	0.998648	uncharacterized LOC105373244	X	70427450	70435350	-1
T2D (HGI)	ENSG00000186994	KANK3	0.197936	11.3761	0.368661	0.998648	KN motif and ankyrin repeat domains 3	19	8322584	8343262	-1
T2D (HGI)	ENSG00000175161	CADM2	0.197969	6.78949	0.628766	0.998648	cell adhesion molecule 2	3	84958981	86074429	1
T2D (HGI)	ENSG00000256238	SUPT16HP1	0.198008	9.58549	0.183718	0.998648	SPT16 homolog, facilitates chromatin remodeling subunit pseudogene 1	12	16399274	16402406	-1
T2D (HGI)	ENSG00000171873	ADRA1D	0.198018	15.9618	0.456451	0.998648	adrenoceptor alpha 1D	20	4220630	4249287	-1
T2D (HGI)	ENSG00000279432	AC015799.1	0.19802	14.9311	0.351895	0.998648	novel transcript	17	2639297	2642418	1
T2D (HGI)	ENSG00000272221	AL645933.3	0.198082	2.57123	0.0164687	0.998648	novel transcript	6	31394289	31395495	-1
T2D (HGI)	ENSG00000154127	UBASH3B	0.198084	14.9226	0.0553934	0.998648	ubiquitin associated and SH3 domain containing B	11	122655722	122814473	1
T2D (HGI)	ENSG00000222046	DCDC2B	0.198126	0.297698	0.450925	0.998648	doublecortin domain containing 2B	1	32209094	32216196	1
T2D (HGI)	ENSG00000151651	ADAM8	0.19818	16.3852	0.361872	0.998648	ADAM metallopeptidase domain 8	10	133262420	133276868	-1
T2D (HGI)	ENSG00000277129	AC012531.6	0.198216	4.76648	0.540959	0.998648		12	53968351	53968501	1
T2D (HGI)	ENSG00000224057	EGFR-AS1	0.198239	22.8331	0.543845	0.998648	EGFR antisense RNA 1	7	55179750	55188934	-1
T2D (HGI)	ENSG00000075826	SEC31B	0.198274	23.0173	0.0303265	0.998648	SEC31 homolog B, COPII coat complex component	10	100486646	100519864	-1
T2D (HGI)	ENSG00000278916	CEP83-DT	0.198284	20.412	0.457635	0.998648	CEP83 divergent transcript	12	94460003	94462484	1
T2D (HGI)	ENSG00000245112	SMARCA5-AS1	0.198294	2.06003	0.2603	0.998648	SMARCA5 antisense RNA 1	4	143513472	143514635	-1
T2D (HGI)	ENSG00000179428	IL6-AS1	0.198386	5.13282	0.237492	0.998648	IL6 antisense RNA 1	7	22725395	22727620	-1
T2D (HGI)	ENSG00000278876	AC145207.9	0.1984	8.41675	0.521057	0.998648	TEC	17	81862778	81863102	1
T2D (HGI)	ENSG00000109163	GNRHR	0.198547	6.11725	0.430801	0.998648	gonadotropin releasing hormone receptor	4	67737118	67754388	-1
T2D (HGI)	ENSG00000226329	AC005682.1	0.19865	5.77068	0.257202	0.998648	solute carrier family 40 (iron-regulated transporter), member 1 (SLC40A1) pseudogene	7	22863874	22881350	-1
T2D (HGI)	ENSG00000277895	AC135279.4	0.198705	7.18051	0.526502	0.998648	novel transcript, antisense to TBK1	12	64451591	64452901	-1
T2D (HGI)	ENSG00000105357	MYH14	0.198755	19.8081	0.529451	0.998648	myosin heavy chain 14	19	50188186	50310542	1
T2D (HGI)	ENSG00000086570	FAT2	0.198806	20.5709	0.210373	0.998648	FAT atypical cadherin 2	5	151504093	151568944	-1
T2D (HGI)	ENSG00000224934	AL391684.1	0.198875	3.69804	0.387663	0.998648	novel transcript	10	99430919	99463259	1
T2D (HGI)	ENSG00000158486	DNAH3	0.198957	3.30826	0.492887	0.998648	dynein axonemal heavy chain 3	16	20933111	21159441	-1
T2D (HGI)	ENSG00000134207	SYT6	0.19896	19.0789	0.453226	0.998648	synaptotagmin 6	1	114089291	114153919	-1
T2D (HGI)	ENSG00000275491	LINC01730	0.199094	16.8519	0.591511	0.998648	long intergenic non-protein coding RNA 1730	20	3808357	3812434	1
T2D (HGI)	ENSG00000187013	LINC02875	0.199102	17.4664	0.0459114	0.998648	long intergenic non-protein coding RNA 2875	17	61411751	61413280	1
T2D (HGI)	ENSG00000228035	NGF-AS1	0.199151	11.0975	0.688067	0.998648	NGF antisense RNA 1	1	115283034	115368072	1
T2D (HGI)	ENSG00000239763	AC009120.1	0.199258	0.733199	0.627687	0.998648	ribosomal protein L21 (RPL21) pseudogene	16	74312609	74313390	-1
T2D (HGI)	ENSG00000231160	KLF3-AS1	0.199306	5.76372	0.0539825	0.998648	KLF3 antisense RNA 1	4	38602438	38664914	-1
T2D (HGI)	ENSG00000100368	CSF2RB	0.199352	9.06755	0.299877	0.998648	colony stimulating factor 2 receptor subunit beta	22	36913628	36940439	1
T2D (HGI)	ENSG00000233266	HMGB1P31	0.19938	6.15771	0.305161	0.998648	high mobility group box 1 pseudogene 31	2	54051334	54051760	1
T2D (HGI)	ENSG00000148483	TMEM236	0.199445	20.1487	0.121491	0.998648	transmembrane protein 236	10	17752201	17800868	1
T2D (HGI)	ENSG00000274487	NPEPPSP1	0.199549	17.2957	0.296993	0.998648	NPEPPS pseudogene 1	17	38195703	38257192	-1
T2D (HGI)	ENSG00000232040	ZBED9	0.199599	11.1305	0.326552	0.998648	zinc finger BED-type containing 9	6	28570535	28616212	-1
T2D (HGI)	ENSG00000158813	EDA	0.199603	20.7479	0.625857	0.998648	ectodysplasin A	X	69616067	70039472	1
T2D (HGI)	ENSG00000227925	LINC01655	0.199605	9.84971	0.462628	0.998648	long intergenic non-protein coding RNA 1655	1	221819842	221840717	-1
T2D (HGI)	ENSG00000259744	AC009269.4	0.199641	22.3971	0.57809	0.998648	novel transcript, sense intronic to LARP6	15	70848883	70849770	-1
T2D (HGI)	ENSG00000217648	AL136116.3	0.199645	4.45399	0.0767089	0.998648	pseudogene similar to presenilin associated, rhomboid-like PARL	6	143342246	143343383	1
T2D (HGI)	ENSG00000283646	LINC02009	0.199745	16.7518	0.58875	0.998648	long intergenic non-protein coding RNA 2009	3	46416524	46423591	-1
T2D (HGI)	ENSG00000121671	CRY2	0.199771	0.613424	9.96004e-06	0.0460204	cryptochrome circadian regulator 2	11	45847118	45883248	1
T2D (HGI)	ENSG00000086991	NOX4	0.199802	16.4727	0.222925	0.998648	NADPH oxidase 4	11	89324353	89498187	-1
T2D (HGI)	ENSG00000275966		0.199833	14.4919	0.316469	0.998648			#N/A	#N/A	#N/A
T2D (HGI)	ENSG00000229368	AC090587.2	0.199889	3.04421	0.312632	0.998648	novel transcript, sense overlapping STIM1	11	3854612	3855399	1
T2D (HGI)	ENSG00000213860	RPL21P75	0.199949	4.02879	0.214611	0.998648	ribosomal protein L21 pseudogene 75	7	20002765	20003247	1
T2D (HGI)	ENSG00000234384	LINC01049	0.199957	5.11583	0.681387	0.998648	long intergenic non-protein coding RNA 1049	13	90493287	90535080	1
T2D (HGI)	ENSG00000227456	LINC00310	0.200001	0.0320238	0.500187	0.998648	long intergenic non-protein coding RNA 310	21	34157724	34190244	1
T2D (HGI)	ENSG00000159915	ZNF233	0.200071	13.6556	0.161102	0.998648	zinc finger protein 233	19	44259880	44275317	1
T2D (HGI)	ENSG00000267219	AC010504.1	0.200131	14.64	0.278659	0.998648	novel transcript, antisense to KIAA0355	19	34348356	34359412	-1
T2D (HGI)	ENSG00000107859	PITX3	0.200142	4.32066	0.442117	0.998648	paired like homeodomain 3	10	102230186	102241512	-1
T2D (HGI)	ENSG00000132854	KANK4	0.200166	14.5954	0.453494	0.998648	KN motif and ankyrin repeat domains 4	1	62236165	62319434	-1
T2D (HGI)	ENSG00000200156	RNU5B-1	0.200167	12.8782	0.229813	0.998648	RNA, U5B small nuclear 1	15	65304677	65304792	1
T2D (HGI)	ENSG00000165023	DIRAS2	0.200278	18.5895	0.476753	0.998648	DIRAS family GTPase 2	9	90609832	90642862	-1
T2D (HGI)	ENSG00000075073	TACR2	0.200279	4.44838	0.115447	0.998648	tachykinin receptor 2	10	69403903	69416918	-1
T2D (HGI)	ENSG00000223865	HLA-DPB1	0.200477	1.0844	0.485776	0.998648	major histocompatibility complex, class II, DP beta 1	6	33075990	33089696	1
T2D (HGI)	ENSG00000237118	CYP2F2P	0.2006	4.99294	0.576939	0.998648	cytochrome P450 family 2 subfamily F member 2, pseudogene	19	40818414	40826772	-1
T2D (HGI)	ENSG00000276071	AC074138.1	0.200677	16.2212	0.417037	0.998648	novel transcript	19	36668102	36669404	1
T2D (HGI)	ENSG00000185745	IFIT1	0.20069	5.76898	0.0273503	0.998648	interferon induced protein with tetratricopeptide repeats 1	10	89392546	89406487	1
T2D (HGI)	ENSG00000081479	LRP2	0.200882	0.487342	0.595365	0.998648	LDL receptor related protein 2	2	169127109	169362534	-1
T2D (HGI)	ENSG00000108018	SORCS1	0.200921	16.8001	0.511258	0.998648	sortilin related VPS10 domain containing receptor 1	10	106573663	107164534	-1
T2D (HGI)	ENSG00000238078	LINC01352	0.201031	23.7161	0.502806	0.998648	long intergenic non-protein coding RNA 1352	1	220829255	220832429	1
T2D (HGI)	ENSG00000199332	AL645933.1	0.201127	10.8582	0.419073	0.998648		6	31402152	31402250	-1
T2D (HGI)	ENSG00000100429	HDAC10	0.201184	20.3457	0.161455	0.998648	histone deacetylase 10	22	50245183	50251405	-1
T2D (HGI)	ENSG00000227063	RPL41P1	0.201379	1.43207	0.0809054	0.998648	ribosomal protein L41 pseudogene 1	20	21755270	21755350	1
T2D (HGI)	ENSG00000227006	AL136988.2	0.201702	15.9303	0.574405	0.998648	novel transcript	1	230258694	230272100	-1
T2D (HGI)	ENSG00000229214	LINC00242	0.201755	22.5418	0.275816	0.998648	long intergenic non-protein coding RNA 242	6	169788790	169799549	-1
T2D (HGI)	ENSG00000258667	HIF1A-AS3	0.201951	7.7475	0.0440997	0.998648	HIF1A antisense RNA 3	14	61707564	61751099	-1
T2D (HGI)	ENSG00000240350	SOCAR	0.201951	12.6692	0.366558	0.998648	serous ovarian cancer associated RNA	2	111491272	111570974	1
T2D (HGI)	ENSG00000267060	PTGES3L	0.201979	13.6995	0.1081	0.998648	prostaglandin E synthase 3 like	17	42968088	42980433	-1
T2D (HGI)	ENSG00000167483	NIBAN3	0.202122	19.633	0.488836	0.998648	niban apoptosis regulator 3	19	17523301	17553839	1
T2D (HGI)	ENSG00000266066	POLRMTP1	0.202124	18.4059	0.247952	0.998648	RNA polymerase mitochondrial pseudogene 1	17	62136972	62140639	-1
T2D (HGI)	ENSG00000272975	MYHAS	0.20216	5.66812	0.122673	0.998648	myosin heavy chain gene cluster antisense RNA	17	10383144	10623886	1
T2D (HGI)	ENSG00000237626	AL161629.1	0.202165	12.343	0.72502	0.998648	novel transcript	9	89825964	90019549	1
T2D (HGI)	ENSG00000142544	CTU1	0.202186	13.8619	0.0014487	0.87569	cytosolic thiouridylase subunit 1	19	51097606	51108409	-1
T2D (HGI)	ENSG00000202512	RN7SKP230	0.202208	18.1847	0.585741	0.998648	RN7SK pseudogene 230	5	109699500	109699834	-1
T2D (HGI)	ENSG00000087237	CETP	0.202229	21.3551	0.580831	0.998648	cholesteryl ester transfer protein	16	56961923	56983845	1
T2D (HGI)	ENSG00000172967	XKR3	0.202452	7.00352	0.418478	0.998648	XK related 3	22	16783412	16821699	-1
T2D (HGI)	ENSG00000126264	HCST	0.202481	13.9218	0.6371	0.998648	hematopoietic cell signal transducer	19	35902529	35904377	1
T2D (HGI)	ENSG00000099866	MADCAM1	0.202484	20.4136	0.465505	0.998648	mucosal vascular addressin cell adhesion molecule 1	19	489176	505343	1
T2D (HGI)	ENSG00000230457	PA2G4P4	0.202543	11.94	0.255679	0.998648	proliferation-associated 2G4 pseudogene 4	3	156809551	156810732	-1
T2D (HGI)	ENSG00000258355	AC079174.1	0.202593	13.5401	0.544882	0.998648	novel transcript, sense intronic to CKAP4	12	106245613	106246956	-1
T2D (HGI)	ENSG00000280649	AC245100.8	0.202661	12.0999	0.17562	0.998648	TEC	1	148458814	148459871	1
T2D (HGI)	ENSG00000127564	PKMYT1	0.202799	11.8847	0.628406	0.998648	protein kinase, membrane associated tyrosine/threonine 1	16	2968024	2980479	-1
T2D (HGI)	ENSG00000196420	S100A5	0.202808	7.07418	0.452711	0.998648	S100 calcium binding protein A5	1	153537147	153541765	-1
T2D (HGI)	ENSG00000224389	C4B	0.202822	16.7125	0.662927	0.998648	complement C4B (Chido blood group)	6	32014795	32035418	1
T2D (HGI)	ENSG00000280069	AC127024.8	0.202995	9.65059	0.169932	0.998648	TEC	17	30738182	30740275	1
T2D (HGI)	ENSG00000188162	OTOG	0.203094	23.9111	0.580622	0.998648	otogelin	11	17547373	17647150	1
T2D (HGI)	ENSG00000010327	STAB1	0.203146	20.2125	0.557913	0.998648	stabilin 1	3	52495338	52524495	1
T2D (HGI)	ENSG00000256568	AP002761.2	0.203167	1.93085	0.172205	0.998648	novel transcript	11	73157946	73181724	1
T2D (HGI)	ENSG00000225422	RBMS1P1	0.203174	0.0328822	0.259045	0.998648	RNA binding motif single stranded interacting protein 1 pseudogene 1	12	66234079	66235234	-1
T2D (HGI)	ENSG00000140368	PSTPIP1	0.203344	16.5861	0.527099	0.998648	proline-serine-threonine phosphatase interacting protein 1	15	76993359	77037475	1
T2D (HGI)	ENSG00000230626	AC011005.1	0.203363	1.27203	0.423981	0.998648	novel protein similar to mitogen-activated protein kinase kinase 2 MAP2K2	7	129126518	129130793	1
T2D (HGI)	ENSG00000284735	AL139424.3	0.203412	0.495205	0.294026	0.998648	novel transcript	1	10381906	10387150	-1
T2D (HGI)	ENSG00000077274	CAPN6	0.203417	0.514392	0.417694	0.998648	calpain 6	X	111245099	111270483	-1
T2D (HGI)	ENSG00000181374	CCL13	0.203425	1.50284	0.585784	0.998648	C-C motif chemokine ligand 13	17	34356480	34358610	1
T2D (HGI)	ENSG00000162267	ITIH3	0.203478	17.7901	0.514486	0.998648	inter-alpha-trypsin inhibitor heavy chain 3	3	52794768	52809009	1
T2D (HGI)	ENSG00000261582	AL121753.1	0.203502	17.5964	0.658987	0.998648	novel transcript	20	35267885	35280043	-1
T2D (HGI)	ENSG00000253636	AC022893.1	0.20356	23.9995	0.482648	0.998648	novel transcript	8	73052178	73063061	1
T2D (HGI)	ENSG00000042980	ADAM28	0.203608	4.47412	0.428894	0.998648	ADAM metallopeptidase domain 28	8	24294069	24359014	1
T2D (HGI)	ENSG00000280594	BTG3-AS1	0.203642	12.343	0.0691919	0.998648	BTG3 antisense RNA 1	21	17611744	17633199	1
T2D (HGI)	ENSG00000165694	FRMD7	0.203747	11.0981	0.549587	0.998648	FERM domain containing 7	X	132076993	132128020	-1
T2D (HGI)	ENSG00000168071	CCDC88B	0.203937	4.81879	0.188307	0.998648	coiled-coil domain containing 88B	11	64340204	64357534	1
T2D (HGI)	ENSG00000106436	MYL10	0.20395	6.3389	0.424502	0.998648	myosin light chain 10	7	101613330	101629296	-1
T2D (HGI)	ENSG00000004848	ARX	0.203983	14.2178	0.350609	0.998648	aristaless related homeobox	X	25003694	25016420	-1
T2D (HGI)	ENSG00000123560	PLP1	0.204136	6.51717	0.311097	0.998648	proteolipid protein 1	X	103773718	103792619	1
T2D (HGI)	ENSG00000228146	CASP16P	0.204156	3.00222	0.253344	0.998648	caspase 16, pseudogene	16	3144015	3149963	1
T2D (HGI)	ENSG00000213225	NOC2LP1	0.204223	9.36245	0.5476	0.998648	NOC2 like nucleolar associated transcriptional repressor pseudogene 1	2	130229379	130232106	1
T2D (HGI)	ENSG00000272369	AC008035.1	0.204323	16.6901	0.0485223	0.998648	novel transcript	12	46537502	46652550	1
T2D (HGI)	ENSG00000259556	AC090971.4	0.204343	3.10007	0.168867	0.998648	Leo1, Paf1/RNA polymerase II complex component, homolog (S. cerevisiae) (LEO1) pseudogene	15	51919073	51930627	-1
T2D (HGI)	ENSG00000204967	PCDHA4	0.204346	23.0913	0.58936	0.998648	protocadherin alpha 4	5	140806929	141012347	1
T2D (HGI)	ENSG00000132170	PPARG	0.204389	0.154069	0.476203	0.998648	peroxisome proliferator activated receptor gamma	3	12287368	12434356	1
T2D (HGI)	ENSG00000269652	AC011510.1	0.204446	22.2092	0.275943	0.998648	novel transcript, antisense to AXL	19	41221426	41222051	-1
T2D (HGI)	ENSG00000226393	IFNA20P	0.204539	21.4287	0.419479	0.998648	interferon alpha 20, pseudogene	9	21321300	21321827	1
T2D (HGI)	ENSG00000259442	AC105339.3	0.204702	9.42914	0.161959	0.998648	novel transcript, antisense FSD2	15	82744223	82750289	1
T2D (HGI)	ENSG00000006283	CACNA1G	0.204704	9.50278	0.718294	0.998648	calcium voltage-gated channel subunit alpha1 G	17	50560715	50627474	1
T2D (HGI)	ENSG00000273010	AL360270.3	0.204717	1.48008	0.294623	0.998648	novel transcript, antisense to LRIF1	1	110963302	110964649	1
T2D (HGI)	ENSG00000175093	SPSB4	0.204806	5.83181	0.383044	0.998648	splA/ryanodine receptor domain and SOCS box containing 4	3	141051347	141148611	1
T2D (HGI)	ENSG00000134917	ADAMTS8	0.204809	1.42019	0.477716	0.998648	ADAM metallopeptidase with thrombospondin type 1 motif 8	11	130404923	130428609	-1
T2D (HGI)	ENSG00000145358	DDIT4L	0.204831	3.40466	0.12362	0.998648	DNA damage inducible transcript 4 like	4	100185870	100190782	-1
T2D (HGI)	ENSG00000233844	KCNQ5-IT1	0.204899	8.32189	0.494927	0.998648	KCNQ5 intronic transcript 1	6	72630495	72678558	1
T2D (HGI)	ENSG00000249485	RBBP4P1	0.205081	21.5868	0.278069	0.998648	RBBP4 pseudogene 1	5	14797125	14798400	-1
T2D (HGI)	ENSG00000258086	AC079313.1	0.205138	16.9132	0.683952	0.998648	novel transcript, antisense to ZNF385A, GPR84, ITGA5 and GTSF1	12	54353792	54466985	1
T2D (HGI)	ENSG00000173338	KCNK7	0.205166	19.8027	0.408705	0.998648	potassium two pore domain channel subfamily K member 7	11	65592836	65595996	-1
T2D (HGI)	ENSG00000223650	UHRF2P1	0.205323	4.49407	0.587048	0.998648	ubiquitin like with PHD and ring finger domains 2 pseudogene 1	X	74105572	74107958	1
T2D (HGI)	ENSG00000228327	AL669831.1	0.205323	0.546055	0.213938	0.998648	general transcription factor IIi (GTF2I) pseudogene	1	725885	778626	-1
T2D (HGI)	ENSG00000172349	IL16	0.205496	23.9949	0.158257	0.998648	interleukin 16	15	81159575	81314058	1
T2D (HGI)	ENSG00000198003	CCDC151	0.205515	16.8541	0.444653	0.998648	coiled-coil domain containing 151	19	11420604	11435782	-1
T2D (HGI)	ENSG00000143333	RGS16	0.205595	9.02993	0.216047	0.998648	regulator of G protein signaling 16	1	182598623	182604389	-1
T2D (HGI)	ENSG00000228221	LINC00578	0.205693	5.45018	0.547354	0.998648	long intergenic non-protein coding RNA 578	3	177441910	177767379	1
T2D (HGI)	ENSG00000269388	AC018755.3	0.205707	15.1448	0.126695	0.998648	putative ATP-binding domain-containing protein 3-like protein (ABP3L) pseudogene	19	51594561	51606150	1
T2D (HGI)	ENSG00000153012	LGI2	0.205829	11.8711	0.628239	0.998648	leucine rich repeat LGI family member 2	4	24998847	25030946	-1
T2D (HGI)	ENSG00000247982	LINC00926	0.205829	4.10034	0.425528	0.998648	long intergenic non-protein coding RNA 926	15	57300365	57307769	1
T2D (HGI)	ENSG00000230897	RPS18P12	0.205833	14.5774	0.267221	0.998648	ribosomal protein S18 pseudogene 12	17	14705076	14705534	-1
T2D (HGI)	ENSG00000267374	MIR924HG	0.205837	6.31678	0.389518	0.998648	MIR924 host gene	18	39206917	39800322	-1
T2D (HGI)	ENSG00000225111	AC083900.1	0.205956	23.1417	0.0971885	0.998648	novel transcript	2	207868582	207869915	-1
T2D (HGI)	ENSG00000155011	DKK2	0.20596	23.6155	0.366687	0.998648	dickkopf WNT signaling pathway inhibitor 2	4	106921802	107283806	-1
T2D (HGI)	ENSG00000270387	AC115621.1	0.206002	6.81307	0.648458	0.998648	ret finger protein-like 4A (RFPL4A) pseudogene	4	147916529	147917386	-1
T2D (HGI)	ENSG00000224186	C5orf66	0.206114	17.647	0.432509	0.998648	chromosome 5 open reading frame 66	5	135033280	135358219	1
T2D (HGI)	ENSG00000233858	LINC02599	0.206278	8.3479	0.187095	0.998648	long intergenic non-protein coding RNA 2599	8	48590401	48594621	1
T2D (HGI)	ENSG00000200972	RNU5A-8P	0.206327	11.4726	0.401826	0.998648	RNA, U5A small nuclear 8, pseudogene	1	210374154	210374267	-1
T2D (HGI)	ENSG00000254154	CRYZL2P-SEC16B	0.206428	20.5158	0.171332	0.998648	CRYZL2P-SEC16B readthrough	1	177928788	178038007	-1
T2D (HGI)	ENSG00000243989	ACY1	0.20657	3.41564	0.359326	0.998648	aminoacylase 1	3	51983340	51989197	1
T2D (HGI)	ENSG00000232536	AL365436.2	0.20658	19.035	0.609871	0.998648	novel transcript	1	151540516	151561855	1
T2D (HGI)	ENSG00000228906	AL353804.1	0.206639	6.5553	0.515403	0.998648	novel transcript	X	73948973	73949558	1
T2D (HGI)	ENSG00000265962	GACAT2	0.206733	2.59666	0.239297	0.998648	gastric cancer associated transcript 2	18	8695856	8707621	-1
T2D (HGI)	ENSG00000224183	SDHDP6	0.206783	4.86412	0.521775	0.998648	succinate dehydrogenase complex subunit D pseudogene 6	1	25294164	25294643	-1
T2D (HGI)	ENSG00000189052	CGB5	0.206846	16.9291	0.599417	0.998648	chorionic gonadotropin subunit beta 5	19	49043848	49045311	1
T2D (HGI)	ENSG00000185689	C6orf201	0.206875	6.54254	0.208955	0.998648	chromosome 6 open reading frame 201	6	4079206	4130951	1
T2D (HGI)	ENSG00000215548	FRG1JP	0.20695	9.13887	0.393592	0.998648	FSHD region gene 1 family member J, pseudogene	9	63832127	63859641	-1
T2D (HGI)	ENSG00000232000	CLCN3P1	0.20704	3.59597	0.190785	0.998648	chloride voltage-gated channel 3 pseudogene 1	9	14921013	15146401	-1
T2D (HGI)	ENSG00000260778	AC009065.5	0.207067	6.23481	0.0858621	0.998648	novel transcript	16	2268155	2273418	1
T2D (HGI)	ENSG00000172901	LVRN	0.207388	11.5847	0.251359	0.998648	laeverin	5	115962454	116027619	1
T2D (HGI)	ENSG00000270722	RNVU1-31	0.20754	11.9852	0.113676	0.998648	RNA, variant U1 small nuclear 31	1	145465617	145465780	-1
T2D (HGI)	ENSG00000198929	NOS1AP	0.207574	11.1246	0.45777	0.998648	nitric oxide synthase 1 adaptor protein	1	162069691	162370475	1
T2D (HGI)	ENSG00000135436	FAM186B	0.20758	11.9673	0.290141	0.998648	family with sequence similarity 186 member B	12	49582885	49605639	-1
T2D (HGI)	ENSG00000249456	AL731577.2	0.207726	12.3061	0.589128	0.998648	novel transcript, sense overlapping ZRANB1	10	124917143	124942881	1
T2D (HGI)	ENSG00000227482	AL157702.2	0.207755	20.2226	0.362004	0.998648	novel transcript	9	113650956	113682855	1
T2D (HGI)	ENSG00000275552	AC243965.2	0.207799	2.20057	0.0825455	0.998648	novel transcript, antisense ABHD4	14	22595808	22598946	-1
T2D (HGI)	ENSG00000169900	PYDC1	0.207884	18.8762	0.398764	0.998648	pyrin domain containing 1	16	31215962	31217135	-1
T2D (HGI)	ENSG00000230695	AC012462.3	0.207895	7.82687	0.501576	0.998648	novel transcript	2	215436253	215436992	1
T2D (HGI)	ENSG00000174672	BRSK2	0.208024	23.9726	0.521658	0.998648	BR serine/threonine kinase 2	11	1389899	1462689	1
T2D (HGI)	ENSG00000285130	AL358113.1	0.208034	17.7196	0.652559	0.998648	novel protein	9	69035747	69255187	1
T2D (HGI)	ENSG00000215769	ARHGAP27P1-BPTFP1-KPNA2P3	0.208051	20.2822	0.292518	0.998648	ARHGAP27P1-BPTFP1-KPNA2P3 readthrough, transcribed pseudogene	17	64749663	64781707	-1
T2D (HGI)	ENSG00000125245	GPR18	0.208213	9.96739	0.383286	0.998648	G protein-coupled receptor 18	13	99254714	99261744	-1
T2D (HGI)	ENSG00000230623	AC104461.1	0.208274	23.7341	0.503247	0.998648	novel transcript, antisense to ZNF281	1	200333193	200478669	1
T2D (HGI)	ENSG00000273203	AC006946.2	0.208359	20.256	0.529584	0.998648	novel transcript	22	17067821	17070675	1
T2D (HGI)	ENSG00000149527	PLCH2	0.208395	19.9485	0.193594	0.998648	phospholipase C eta 2	1	2425980	2505532	1
T2D (HGI)	ENSG00000270011	ZNF559-ZNF177	0.208595	11.077	0.446721	0.998648	ZNF559-ZNF177 readthrough	19	9324174	9382617	1
T2D (HGI)	ENSG00000229298	TUBB8P1	0.208605	20.833	0.462019	0.998648	tubulin beta 8 class VIII pseudogene 1	9	21811621	21812347	-1
T2D (HGI)	ENSG00000012223	LTF	0.208649	6.98621	0.751548	0.998648	lactotransferrin	3	46435645	46485234	-1
T2D (HGI)	ENSG00000278949	AC127070.4	0.20867	12.5677	0.253005	0.998648	novel transcript	12	132865855	132867958	-1
T2D (HGI)	ENSG00000223813	AC007255.1	0.20867	16.8278	0.152243	0.998648	novel transcript, antisense to CHN2	7	29514224	29563670	-1
T2D (HGI)	ENSG00000176076	KCNE5	0.208714	9.22489	0.0894125	0.998648	potassium voltage-gated channel subfamily E regulatory subunit 5	X	109623700	109625172	-1
T2D (HGI)	ENSG00000134548	SPX	0.208812	3.3268	0.307038	0.998648	spexin hormone	12	21526296	21541249	1
T2D (HGI)	ENSG00000213406	ANXA2P1	0.208815	8.87961	0.428199	0.998648	annexin A2 pseudogene 1	4	153307792	153308717	-1
T2D (HGI)	ENSG00000128567	PODXL	0.20894	16.5666	0.104117	0.998648	podocalyxin like	7	131500262	131558217	-1
T2D (HGI)	ENSG00000239556	AC004951.2	0.209032	21.6435	0.287067	0.998648	uroplakin-like protein (UPLP) pseudogene	7	43984995	43990207	-1
T2D (HGI)	ENSG00000182324	KCNJ14	0.209052	6.56613	0.19173	0.998648	potassium inwardly rectifying channel subfamily J member 14	19	48455574	48466980	1
T2D (HGI)	ENSG00000136859	ANGPTL2	0.209118	0.00386867	0.00364542	0.998648	angiopoietin like 2	9	127087348	127122635	-1
T2D (HGI)	ENSG00000179300	RTL3	0.209206	14.1681	0.510438	0.998648	retrotransposon Gag like 3	X	78656068	78659328	-1
T2D (HGI)	ENSG00000250508	LINC02701	0.209241	3.21756	0.434875	0.998648	long intergenic non-protein coding RNA 2701	11	68870664	68874542	1
T2D (HGI)	ENSG00000226318	RPS3AP38	0.209353	6.85691	0.533808	0.998648	RPS3A pseudogene 38	10	67960702	67961464	-1
T2D (HGI)	ENSG00000228063	LYPLAL1-DT	0.20943	21.131	0.360334	0.998648	LYPLAL1 divergent transcript	1	218983023	219173961	-1
T2D (HGI)	ENSG00000274001	AL512506.1	0.209434	3.24907	0.63003	0.998648	novel transcript, sense intronic to CCDC122	13	43877715	43878163	-1
T2D (HGI)	ENSG00000250645	AC010442.3	0.209558	12.0562	0.583117	0.998648	family with sequence similarity 136, member A (FAM136A) pseudogene	5	418703	419109	1
T2D (HGI)	ENSG00000165061	ZMAT4	0.209648	12.6142	0.255385	0.998648	zinc finger matrin-type 4	8	40530590	40897833	-1
T2D (HGI)	ENSG00000244586	WNT5A-AS1	0.20968	14.5156	0.00923131	0.998648	WNT5A antisense RNA 1	3	55487699	55488308	1
T2D (HGI)	ENSG00000131969	ABHD12B	0.209736	2.95281	0.497345	0.998648	abhydrolase domain containing 12B	14	50872053	50904970	1
T2D (HGI)	ENSG00000101680	LAMA1	0.209801	14.1495	0.00475066	0.998648	laminin subunit alpha 1	18	6941742	7117797	-1
T2D (HGI)	ENSG00000238160	LINC02863	0.209866	23.9725	0.557134	0.998648	long intergenic non-protein coding RNA 2863	5	132419416	132426714	-1
T2D (HGI)	ENSG00000172426	RSPH9	0.209901	1.84829	0.152799	0.998648	radial spoke head component 9	6	43645036	43672600	1
T2D (HGI)	ENSG00000125731	SH2D3A	0.209905	1.12977	0.511738	0.998648	SH2 domain containing 3A	19	6752160	6767463	-1
T2D (HGI)	ENSG00000006788	MYH13	0.210023	2.80356	0.0888264	0.998648	myosin heavy chain 13	17	10300865	10373130	-1
T2D (HGI)	ENSG00000271889	AC016747.2	0.210074	16.0253	0.511431	0.998648	novel transcript	2	61151433	61162105	-1
T2D (HGI)	ENSG00000264943	SH3GL1P2	0.210114	4.84264	0.280373	0.998648	SH3 domain containing GRB2 like 1, endophilin A2 pseudogene 2	17	30624413	30625494	1
T2D (HGI)	ENSG00000213058	AL365357.1	0.210168	7.31262	0.117783	0.998648	ribosomal protein S14 (RPS14) pseudogene	1	178411616	178411972	1
T2D (HGI)	ENSG00000221643	SNORA77	0.210187	15.8916	0.145035	0.998648	small nucleolar RNA, H/ACA box 77	1	203729581	203729705	1
T2D (HGI)	ENSG00000256967	AC018653.3	0.210194	19.0285	0.600622	0.998648	novel transcript	12	7129079	7131198	-1
T2D (HGI)	ENSG00000255031	AP002807.1	0.210281	4.12061	0.345655	0.998648	novel transcript, antisense to CHKA	11	68050740	68053762	1
T2D (HGI)	ENSG00000244733	AL132656.2	0.210367	6.31934	0.477165	0.998648	novel transcript	10	79660891	79677996	1
T2D (HGI)	ENSG00000172005	MAL	0.21039	13.6221	0.130325	0.998648	mal, T cell differentiation protein	2	95025677	95053992	1
T2D (HGI)	ENSG00000198711	SSBP3-AS1	0.210403	8.1748	0.117798	0.998648	SSBP3 antisense RNA 1	1	54236440	54239063	1
T2D (HGI)	ENSG00000244675	AC108676.1	0.210441	2.46389	0.262621	0.998648	novel transcript, sense overlapping to ATP13A3	3	194496317	194501503	-1
T2D (HGI)	ENSG00000189001	SBSN	0.210565	3.88974	0.399187	0.998648	suprabasin	19	35523367	35528351	-1
T2D (HGI)	ENSG00000251194	AL133330.1	0.21059	19.12	0.253771	0.998648	novel transcript	11	35212550	35214007	1
T2D (HGI)	ENSG00000241749	RPSAP52	0.210773	15.1821	0.190404	0.998648	ribosomal protein SA pseudogene 52	12	65758020	65826997	-1
T2D (HGI)	ENSG00000108511	HOXB6	0.210784	14.6554	0.347168	0.998648	homeobox B6	17	48595751	48604992	-1
T2D (HGI)	ENSG00000136881	BAAT	0.21089	15.8722	0.309828	0.998648	bile acid-CoA:amino acid N-acyltransferase	9	101360417	101383519	-1
T2D (HGI)	ENSG00000104313	EYA1	0.210905	22.9911	0.208128	0.998648	EYA transcriptional coactivator and phosphatase 1	8	71197433	71592025	-1
T2D (HGI)	ENSG00000279080	AL022322.2	0.210937	8.70167	0.426339	0.998648	novel transcript, antisense to PLA2G6	22	38130216	38150612	1
T2D (HGI)	ENSG00000145020	AMT	0.210951	4.08163	0.624442	0.998648	aminomethyltransferase	3	49416778	49422685	-1
T2D (HGI)	ENSG00000109705	NKX3-2	0.211171	11.2729	0.507613	0.998648	NK3 homeobox 2	4	13540830	13544508	-1
T2D (HGI)	ENSG00000226761	TAS2R46	0.2112	5.59314	0.725148	0.998648	taste 2 receptor member 46	12	11061365	11062294	-1
T2D (HGI)	ENSG00000169627	BOLA2B	0.211231	14.7021	0.241579	0.998648	bolA family member 2B	16	30192932	30194306	-1
T2D (HGI)	ENSG00000106686	SPATA6L	0.211247	22.0403	0.163096	0.998648	spermatogenesis associated 6 like	9	4553386	4666674	-1
T2D (HGI)	ENSG00000254929	AL591684.2	0.211363	18.6203	0.2081	0.998648	novel transcript	10	47517816	47553514	-1
T2D (HGI)	ENSG00000120068	HOXB8	0.211396	9.53955	0.530465	0.998648	homeobox B8	17	48611377	48615292	-1
T2D (HGI)	ENSG00000173714	WFIKKN2	0.211419	17.6833	0.579739	0.998648	WAP, follistatin/kazal, immunoglobulin, kunitz and netrin domain containing 2	17	50834650	50842353	1
T2D (HGI)	ENSG00000273542	H4C12	0.211524	4.70516	0.0871671	0.998648	H4 clustered histone 12	6	27831174	27831560	-1
T2D (HGI)	ENSG00000267787	AC027097.2	0.211541	11.3616	0.324401	0.998648	novel transcript, antisense to ATP8B1	18	57639455	57738603	1
T2D (HGI)	ENSG00000209042	SNORD12C	0.21162	15.2991	0.256758	0.998648	small nucleolar RNA, C/D box 12C	20	49278940	49279028	1
T2D (HGI)	ENSG00000284862	CCDC39	0.211784	7.30795	0.274804	0.998648	coiled-coil domain containing 39	3	180602858	180684942	-1
T2D (HGI)	ENSG00000260442	ATP2A1-AS1	0.211801	9.92986	0.282514	0.998648	ATP2A1 antisense RNA 1	16	28878957	28879920	-1
T2D (HGI)	ENSG00000230071	RPL4P6	0.211829	13.8975	0.282153	0.998648	ribosomal protein L4 pseudogene 6	22	40586700	40588003	-1
T2D (HGI)	ENSG00000261604	AC114947.2	0.211841	7.10001	0.570021	0.998648	novel transcript, antisense to HMGCS1	5	43287601	43290839	1
T2D (HGI)	ENSG00000261360	AC010491.1	0.212014	9.09478	0.0741293	0.998648	novel transcript, antisense to FAM105B	5	14661808	14664604	-1
T2D (HGI)	ENSG00000270427	NRBF2P5	0.212038	4.97009	0.667247	0.998648	nuclear receptor binding factor 2 pseudogene 5	10	5776071	5776858	1
T2D (HGI)	ENSG00000183508	TENT5C	0.212061	23.478	0.212185	0.998648	terminal nucleotidyltransferase 5C	1	117606048	117628389	1
T2D (HGI)	ENSG00000162068	NTN3	0.212086	0.111302	0.506816	0.998648	netrin 3	16	2471297	2474145	1
T2D (HGI)	ENSG00000227945	AL590006.1	0.212089	16.1686	0.42142	0.998648	novel transcript, antisense to PTPRK	6	128027886	128085248	1
T2D (HGI)	ENSG00000279544	AL133243.4	0.212093	8.82337	0.502806	0.998648	TEC	2	32563328	32566436	1
T2D (HGI)	ENSG00000242338	BMS1P4	0.212097	0.639022	0.117098	0.998648	BMS1 pseudogene 4	10	73715843	73730469	-1
T2D (HGI)	ENSG00000087494	PTHLH	0.212274	21.215	0.115376	0.998648	parathyroid hormone like hormone	12	27958084	27972733	-1
T2D (HGI)	ENSG00000223969	AC002456.1	0.212341	1.6024	0.319877	0.998648	novel transcript	7	90590619	90597353	-1
T2D (HGI)	ENSG00000280399	AC022497.1	0.212341	13.0937	0.26681	0.998648	TEC	3	138482065	138485755	1
T2D (HGI)	ENSG00000273387	AC005005.3	0.212451	11.9194	0.094997	0.998648	novel transcript, antisense to SMTN	22	31082156	31083565	-1
T2D (HGI)	ENSG00000235711	ANKRD34C	0.212527	4.55485	0.622749	0.998648	ankyrin repeat domain 34C	15	79293285	79298235	1
T2D (HGI)	ENSG00000230397	SPTLC1P1	0.212579	7.07226	0.251954	0.998648	serine palmitoyltransferase long chain base subunit 1 pseudogene 1	10	31360955	31361215	1
T2D (HGI)	ENSG00000202260	RN7SKP69	0.212844	0.738463	0.542383	0.998648	RN7SK pseudogene 69	20	17576206	17576510	-1
T2D (HGI)	ENSG00000223784	LINP1	0.212974	13.8249	0.492601	0.998648	lncRNA in non-homologous end joining pathway 1	10	6709530	6740532	1
T2D (HGI)	ENSG00000279801	AC111170.4	0.212977	9.39071	0.404803	0.998648	TEC	17	77444704	77447167	1
T2D (HGI)	ENSG00000272969	AC024243.1	0.213077	14.711	0.224429	0.998648	novel transcript, antisense to clock	4	55547112	55547889	1
T2D (HGI)	ENSG00000140022	STON2	0.213086	3.16685	0.115208	0.998648	stonin 2	14	81260656	81436465	-1
T2D (HGI)	ENSG00000250697	AC010343.3	0.213138	16.5865	0.0584555	0.998648	novel transcript	5	32888236	33298066	-1
T2D (HGI)	ENSG00000260517	AC009093.2	0.213159	18.9539	0.493682	0.998648	novel transcript	16	29139661	29216706	1
T2D (HGI)	ENSG00000155962	CLIC2	0.213204	9.141	0.189511	0.998648	chloride intracellular channel 2	X	155276211	155334657	-1
T2D (HGI)	ENSG00000276449	AC004076.2	0.213375	18.3629	0.46308	0.998648	novel transcript	19	57449689	57453011	1
T2D (HGI)	ENSG00000188451	SRP72P2	0.21341	9.92957	0.201623	0.998648	signal recognition particle 72 pseudogene 2	6	158237336	158242797	-1
T2D (HGI)	ENSG00000225151	GOLGA2P7	0.213454	17.3728	0.160872	0.998648	GOLGA2 pseudogene 7	15	84199311	84230136	-1
T2D (HGI)	ENSG00000269486	ERVK9-11	0.213456	11.8701	0.109585	0.998648	endogenous retrovirus group K9, member 11	19	38935297	38938632	-1
T2D (HGI)	ENSG00000283709	FAM238C	0.213462	15.7521	0.728954	0.998648	family with sequence similarity 238 member C	10	26931206	26944418	-1
T2D (HGI)	ENSG00000169903	TM4SF4	0.213567	3.71912	0.236564	0.998648	transmembrane 4 L six family member 4	3	149474697	149503394	1
T2D (HGI)	ENSG00000187068	C3orf70	0.213625	18.5929	0.360833	0.998648	chromosome 3 open reading frame 70	3	185076838	185153060	-1
T2D (HGI)	ENSG00000242147	LINC02657	0.213723	21.8368	0.526477	0.998648	long intergenic non-protein coding RNA 2657	10	5594984	5632435	-1
T2D (HGI)	ENSG00000182853	VMO1	0.213903	7.72672	0.529465	0.998648	vitelline membrane outer layer 1 homolog	17	4785285	4786433	-1
T2D (HGI)	ENSG00000271971	AC120053.1	0.213948	10.7403	0.0871049	0.998648	novel transcript, antisense to FAM92A1	8	93715378	93716113	-1
T2D (HGI)	ENSG00000204428	LY6G5C	0.214038	13.7909	0.13374	0.998648	lymphocyte antigen 6 family member G5C	6	31676684	31684040	-1
T2D (HGI)	ENSG00000227502	MROCKI	0.21412	2.85282	0.21537	0.998648	MARCKS cis regulating lncRNA promoter of cytokines and inflammation	6	113868013	113873351	-1
T2D (HGI)	ENSG00000281969	AL592158.1	0.21414	18.9006	0.0238101	0.998648	TEC	6	39818751	39823227	1
T2D (HGI)	ENSG00000188856	RPSAP47	0.214182	18.957	0.426034	0.998648	ribosomal protein SA pseudogene 47	8	80558870	80559757	1
T2D (HGI)	ENSG00000235945	AC002543.1	0.214281	2.1403	0.536345	0.998648	novel pseudogene	7	116873454	116876376	-1
T2D (HGI)	ENSG00000077063	CTTNBP2	0.214315	15.2479	0.603969	0.998648	cortactin binding protein 2	7	117710651	117874139	-1
T2D (HGI)	ENSG00000073282	TP63	0.214325	9.57783	0.322858	0.998648	tumor protein p63	3	189631389	189897276	1
T2D (HGI)	ENSG00000255495	AC145124.1	0.214328	10.8119	0.132157	0.998648	novel transcript	8	12194467	12196280	1
T2D (HGI)	ENSG00000199390	SNORD114-7	0.214333	1.87581	0.652928	0.998648	small nucleolar RNA, C/D box 114-7	14	100963054	100963130	1
T2D (HGI)	ENSG00000163394	CCKAR	0.214402	1.43955	0.349935	0.998648	cholecystokinin A receptor	4	26481396	26490484	-1
T2D (HGI)	ENSG00000269929	MIRLET7A1HG	0.21444	4.04899	0.316401	0.998648	miRlet-7a-1/let-7f-1/let-7d cluster host gene	9	94166258	94200902	1
T2D (HGI)	ENSG00000259295	CSPG4P12	0.214472	4.16892	0.335647	0.998648	chondroitin sulfate proteoglycan 4 pseudogene 12	15	85191438	85213905	1
T2D (HGI)	ENSG00000182366	FAM87A	0.21456	23.8077	0.503775	0.998648	family with sequence similarity 87 member A	8	375931	384079	-1
T2D (HGI)	ENSG00000270426	AC099343.3	0.214633	7.6778	0.161697	0.998648	novel transcript, sense intronic to IRF2	4	184471924	184472609	-1
T2D (HGI)	ENSG00000186897	C1QL4	0.214834	14.1857	0.412074	0.998648	complement C1q like 4	12	49332409	49337188	-1
T2D (HGI)	ENSG00000228748	AL450306.1	0.214846	0.600339	0.665604	0.998648	novel transcript	10	77782866	77793176	1
T2D (HGI)	ENSG00000277496	AL357033.4	0.214885	17.4048	0.64656	0.998648	novel transcript, antisense to SLCO4A1	20	62648961	62650767	-1
T2D (HGI)	ENSG00000168748	CA7	0.214923	2.87638	0.590825	0.998648	carbonic anhydrase 7	16	66844414	66854153	1
T2D (HGI)	ENSG00000137672	TRPC6	0.215058	16.4969	0.692696	0.998648	transient receptor potential cation channel subfamily C member 6	11	101451564	101872562	-1
T2D (HGI)	ENSG00000240476	LINC00973	0.215076	7.73998	0.465699	0.998648	long intergenic non-protein coding RNA 973	3	98981058	98983096	1
T2D (HGI)	ENSG00000235408	SNORA71B	0.215155	14.9385	0.097081	0.998648	small nucleolar RNA, H/ACA box 71B	20	38425083	38425354	-1
T2D (HGI)	ENSG00000160190	SLC37A1	0.215196	1.62393	0.422465	0.998648	solute carrier family 37 member 1	21	42496008	42581440	1
T2D (HGI)	ENSG00000237773	AC073332.1	0.215245	6.35512	0.0805877	0.998648	novel transcript	7	16970320	17299368	-1
T2D (HGI)	ENSG00000077420	APBB1IP	0.21525	16.0824	0.232928	0.998648	amyloid beta precursor protein binding family B member 1 interacting protein	10	26438341	26567803	1
T2D (HGI)	ENSG00000120262	CCDC170	0.215261	2.19259	0.116619	0.998648	coiled-coil domain containing 170	6	151494017	151621193	1
T2D (HGI)	ENSG00000174721	FGFBP3	0.215267	18.0239	0.214286	0.998648	fibroblast growth factor binding protein 3	10	91906584	91909486	-1
T2D (HGI)	ENSG00000271755	AL031118.1	0.215289	13.8049	0.495442	0.998648	novel transcript	6	27404010	27406964	-1
T2D (HGI)	ENSG00000275532	AC006449.2	0.215333	0.29553	0.228629	0.998648	novel transcript, antisense to MLLT6	17	38703480	38706261	-1
T2D (HGI)	ENSG00000230069	LRRC37A15P	0.215391	23.6393	0.540964	0.998648	leucine rich repeat containing 37 member A15, pseudogene	4	102727274	102730721	-1
T2D (HGI)	ENSG00000196208	GREB1	0.215448	18.1538	0.562063	0.998648	growth regulating estrogen receptor binding 1	2	11482341	11642788	1
T2D (HGI)	ENSG00000204396	VWA7	0.21545	21.1137	0.469114	0.998648	von Willebrand factor A domain containing 7	6	31765590	31777328	-1
T2D (HGI)	ENSG00000274093	AC009032.1	0.215515	10.044	0.453235	0.998648	novel transcript, sense intronic to NFAT5	16	69632141	69632571	1
T2D (HGI)	ENSG00000267528		0.215517	1.50853	0.723724	0.998648			#N/A	#N/A	#N/A
T2D (HGI)	ENSG00000278983	AC048380.2	0.215546	12.4021	0.263104	0.998648	TEC	18	48564795	48568342	1
T2D (HGI)	ENSG00000171017	LRRC8E	0.215565	16.6159	0.138533	0.998648	leucine rich repeat containing 8 VRAC subunit E	19	7888505	7902021	1
T2D (HGI)	ENSG00000251513	LIX1-AS1	0.215568	14.3774	0.553987	0.998648	LIX1 and RIOK2 antisense RNA 1	5	97089075	97437217	1
T2D (HGI)	ENSG00000258682	AL132989.1	0.215714	6.91829	0.066848	0.998648	novel transcript, sense overlapping PSMA3	14	58264662	58269681	1
T2D (HGI)	ENSG00000151692	RNF144A	0.21572	5.23356	0.600691	0.998648	ring finger protein 144A	2	6917412	7068286	1
T2D (HGI)	ENSG00000243415	AC107021.1	0.215723	14.8533	0.0120329	0.998648	novel transcript, antisense to PLOD2	3	146064042	146105204	1
T2D (HGI)	ENSG00000186019	AC021092.1	0.215763	17.6423	0.0652048	0.998648	novel transcript, antisense to ZNF225 and ZNF224	19	44103007	44113183	-1
T2D (HGI)	ENSG00000254968	LINC02763	0.215765	9.28433	0.591265	0.998648	long intergenic non-protein coding RNA 2763	11	112393118	112624567	1
T2D (HGI)	ENSG00000235205	TATDN2P3	0.215785	13.4964	0.364583	0.998648	TatD DNase domain containing 2 pseudogene 3	13	23243520	23247184	1
T2D (HGI)	ENSG00000208308	SNORA40B	0.215799	10.4352	0.254187	0.998648	small nucleolar RNA, H/ACA box 40B	2	135136628	135136755	1
T2D (HGI)	ENSG00000238086	PPP1R26P1	0.215864	7.53151	0.467157	0.998648	protein phosphatase 1 regulatory subunit 26 pseudogene 1	13	48316863	48320475	-1
T2D (HGI)	ENSG00000270130	AC068790.7	0.215895	17.7093	0.33979	0.998648	novel transcript, sense intronic to CCDC92	12	123960717	123961244	-1
T2D (HGI)	ENSG00000127472	PLA2G5	0.21591	11.0066	0.575949	0.998648	phospholipase A2 group V	1	20028179	20091911	1
T2D (HGI)	ENSG00000242457	RBBP4P2	0.215949	8.8433	0.519724	0.998648	RBBP4 pseudogene 2	3	94075912	94077175	-1
T2D (HGI)	ENSG00000163803	PLB1	0.215961	17.5524	0.074704	0.998648	phospholipase B1	2	28457145	28644142	1
T2D (HGI)	ENSG00000255389	Z97989.1	0.216066	3.78168	0.0409542	0.998648	chromosome 6 open reading frame 3	6	111599875	111602295	1
T2D (HGI)	ENSG00000175643	RMI2	0.216091	5.45431	0.517769	0.998648	RecQ mediated genome instability 2	16	11249619	11381662	1
T2D (HGI)	ENSG00000126787	DLGAP5	0.216203	12.2215	0.388463	0.998648	DLG associated protein 5	14	55148112	55191608	-1
T2D (HGI)	ENSG00000225774	SIRPAP1	0.216206	12.5113	0.468909	0.998648	signal regulatory protein alpha pseudogene 1	22	30542536	30544305	1
T2D (HGI)	ENSG00000275582	AL031670.1	0.216269	13.882	0.51094	0.998648	novel transcript, antisense to PANK2	20	3921279	3923400	-1
T2D (HGI)	ENSG00000260290	AC092115.2	0.216285	15.7106	0.308917	0.998648	non-POU domain containing, octamer-binding (NONO) pseudogene	16	69756536	69757937	-1
T2D (HGI)	ENSG00000254701	AC138866.2	0.216389	2.57729	0.00902014	0.998648	glucuronidase, beta (GUSB) pseudogene	5	70197255	70207745	-1
T2D (HGI)	ENSG00000182376	AC138028.1	0.216414	6.304	0.311137	0.998648	novel transcript, antisense to FAM38A	16	88742767	88745748	1
T2D (HGI)	ENSG00000238099	LINC01625	0.216451	13.9346	0.361164	0.998648	long intergenic non-protein coding RNA 1625	6	139435636	139474658	-1
T2D (HGI)	ENSG00000240338	AC009078.2	0.21665	6.82861	0.400191	0.998648	chymotrypsinogen B (CTRB) pseudogene	16	75226074	75228197	1
T2D (HGI)	ENSG00000233251	AC007743.1	0.216715	16.2745	0.091668	0.998648	novel transcript, antisense to CCDC85A	2	56173534	56185870	-1
T2D (HGI)	ENSG00000198074	AKR1B10	0.216725	2.86191	0.323277	0.998648	aldo-keto reductase family 1 member B10	7	134527567	134541412	1
T2D (HGI)	ENSG00000253284	AC092828.1	0.216791	10.6286	0.683618	0.998648	novel transcript	12	19147074	19154659	1
T2D (HGI)	ENSG00000214820	MPRIPP1	0.216841	15.324	0.128761	0.998648	myosin phosphatase Rho interacting protein pseudogene 1	3	44579938	44581026	-1
T2D (HGI)	ENSG00000115598	IL1RL2	0.216943	12.207	0.102172	0.998648	interleukin 1 receptor like 2	2	102187006	102240002	1
T2D (HGI)	ENSG00000229980	TOB1-AS1	0.216945	15.2403	0.204875	0.998648	TOB1 antisense RNA 1	17	50866679	50910774	1
T2D (HGI)	ENSG00000188649	CC2D2B	0.216999	19.1331	0.289474	0.998648	coiled-coil and C2 domain containing 2B	10	95907603	96032684	1
T2D (HGI)	ENSG00000272825	AL844908.1	0.217178	22.7213	0.386302	0.998648	novel transcript	21	44936303	44936954	1
T2D (HGI)	ENSG00000259803	SLC22A31	0.217267	15.5261	0.508659	0.998648	solute carrier family 22 member 31	16	89195761	89201651	-1
T2D (HGI)	ENSG00000215483	LINC00598	0.217288	14.1013	0.401543	0.998648	long intergenic non-protein coding RNA 598	13	40079106	40535807	-1
T2D (HGI)	ENSG00000182168	UNC5C	0.21732	13.7924	0.327145	0.998648	unc-5 netrin receptor C	4	95162504	95549206	-1
T2D (HGI)	ENSG00000269925	Z98884.2	0.217336	16.235	0.21756	0.998648	novel transcript, sense intronic to VAMP3	1	7776383	7776775	1
T2D (HGI)	ENSG00000215022	AL008729.1	0.217361	19.0038	0.322466	0.998648	novel transcript, antisense to PHACTR1	6	13264861	13295586	-1
T2D (HGI)	ENSG00000284484	AC025287.4	0.217404	13.6131	0.571832	0.998648	novel protein similar to cytoplasmic polyadenylated homeobox like CPHXL	16	75660227	75677009	-1
T2D (HGI)	ENSG00000162620	LRRIQ3	0.217405	17.7133	0.0931777	0.998648	leucine rich repeats and IQ motif containing 3	1	74026015	74198187	-1
T2D (HGI)	ENSG00000283930	AL117339.4	0.217409	1.66361	0.154254	0.998648	novel transcript	10	38094368	38360098	1
T2D (HGI)	ENSG00000207133	SNORD116-7	0.21743	9.4653	0.165163	0.998648	small nucleolar RNA, C/D box 116-7	15	25067788	25067882	1
T2D (HGI)	ENSG00000267274	AC008770.3	0.2176	14.2426	0.39512	0.998648	novel transcript, sense overlapping with ZNF700	19	11939959	11953381	1
T2D (HGI)	ENSG00000273388	AC005291.2	0.217646	16.3749	0.560439	0.998648	novel transcript, antisense to MYH13	17	10291820	10317926	1
T2D (HGI)	ENSG00000266680	AL135905.1	0.217689	3.97987	0.0109001	0.998648	novel transcript, antisense to PTP4A1	6	63571005	63572408	-1
T2D (HGI)	ENSG00000250295	RDH10-AS1	0.217703	15.0779	0.313665	0.998648	RDH10 antisense RNA 1	8	73297711	73356461	-1
T2D (HGI)	ENSG00000182107	TMEM30B	0.217744	4.31795	0.15616	0.998648	transmembrane protein 30B	14	61277370	61281761	-1
T2D (HGI)	ENSG00000270681	AC095055.1	0.217756	5.09606	0.247777	0.998648	novel transcript, antisense to SH3D19	4	151139991	151141103	1
T2D (HGI)	ENSG00000274817	AC012531.4	0.217878	3.81424	0.267183	0.998648		12	53968002	53968178	1
T2D (HGI)	ENSG00000106633	GCK	0.217936	20.124	0.631148	0.998648	glucokinase	7	44143213	44198170	-1
T2D (HGI)	ENSG00000199568	RNU5A-1	0.217947	14.0688	0.20908	0.998648	RNA, U5A small nuclear 1	15	65296051	65296166	1
T2D (HGI)	ENSG00000122592	HOXA7	0.217998	23.4191	0.0675532	0.998648	homeobox A7	7	27153716	27157936	-1
T2D (HGI)	ENSG00000154548	SRSF12	0.218031	11.6309	0.357287	0.998648	serine and arginine rich splicing factor 12	6	89095959	89118071	-1
T2D (HGI)	ENSG00000258813	AL442663.3	0.218075	4.57853	0.23511	0.998648	novel transcript, antisense to Rbm25	14	73057925	73059415	-1
T2D (HGI)	ENSG00000262227	AC004771.2	0.218135	17.7124	0.469848	0.998648	novel transcript, antisense to INCA1	17	4987706	4988446	1
T2D (HGI)	ENSG00000279233	AC122688.3	0.218139	17.4645	0.273131	0.998648	novel transcript	12	125138245	125141711	1
T2D (HGI)	ENSG00000239827	SUGT1P3	0.218236	15.648	0.45331	0.998648	SUGT1 pseudogene 3	13	40882577	40921774	-1
T2D (HGI)	ENSG00000172548	NIPAL4	0.218279	14.8114	0.679213	0.998648	NIPA like domain containing 4	5	157460019	157474717	1
T2D (HGI)	ENSG00000258590	NBEAP1	0.218279	7.50632	0.412443	0.998648	neurobeachin pseudogene 1	15	20657638	20688408	-1
T2D (HGI)	ENSG00000259520	AC051619.4	0.218484	5.76635	0.372698	0.998648	novel transcript, antisense to SLC28A2	15	45235930	45279251	-1
T2D (HGI)	ENSG00000130653	PNPLA7	0.21863	0.258245	0.0456246	0.998648	patatin like phospholipase domain containing 7	9	137459952	137550402	-1
T2D (HGI)	ENSG00000278896	AC025031.5	0.218687	6.61723	0.561326	0.998648	TEC	12	46404644	46407166	1
T2D (HGI)	ENSG00000166578	IQCD	0.218712	1.59194	0.0451209	0.998648	IQ motif containing D	12	113195441	113221094	-1
T2D (HGI)	ENSG00000205426	KRT81	0.218732	21.3087	0.170152	0.998648	keratin 81	12	52285913	52291534	-1
T2D (HGI)	ENSG00000106809	OGN	0.218777	5.10483	0.398597	0.998648	osteoglycin	9	92383268	92404696	-1
T2D (HGI)	ENSG00000267309	AC092295.2	0.219339	2.22823	0.218711	0.998648	novel transcript, antisense to ZNF566	19	36489649	36491040	1
T2D (HGI)	ENSG00000182585	EPGN	0.219388	2.97375	0.290476	0.998648	epithelial mitogen	4	74308470	74316789	1
T2D (HGI)	ENSG00000171502	COL24A1	0.219432	22.1828	0.274335	0.998648	collagen type XXIV alpha 1 chain	1	85729233	86156943	-1
T2D (HGI)	ENSG00000201699	RNVU1-24	0.219453	10.768	0.355237	0.998648	RNA, variant U1 small nuclear 24	1	149162783	149162944	-1
T2D (HGI)	ENSG00000263563	UBBP4	0.219508	7.86634	0.367032	0.998648	ubiquitin B pseudogene 4	17	22090743	22205154	1
T2D (HGI)	ENSG00000199575	SNORD114-1	0.219631	11.5104	0.402045	0.998648	small nucleolar RNA, C/D box 114-1	14	100949833	100949904	1
T2D (HGI)	ENSG00000272902	TBC1D8-AS1	0.219648	16.1266	0.255616	0.998648	TBC1D8 antisense RNA 1	2	101151660	101155412	1
T2D (HGI)	ENSG00000180189	HMGB1P14	0.21965	8.47757	0.415862	0.998648	high mobility group box 1 pseudogene 14	14	58284773	58285363	1
T2D (HGI)	ENSG00000245025	AC107959.1	0.21967	19.9775	0.41807	0.998648	novel transcript, antisense to RHOBTB2	8	22984596	23019335	-1
T2D (HGI)	ENSG00000229373	LINC00452	0.219703	21.519	0.393938	0.998648	long intergenic non-protein coding RNA 452	13	113888306	113923512	1
T2D (HGI)	ENSG00000267249	AP005482.4	0.219757	21.4623	0.0843922	0.998648	novel transcript, sense intronic CEP76	18	12670426	12671145	-1
T2D (HGI)	ENSG00000270704		0.21981	12.2698	0.0932764	0.998648			#N/A	#N/A	#N/A
T2D (HGI)	ENSG00000118004	COLEC11	0.220133	15.0628	0.419346	0.998648	collectin subfamily member 11	2	3594832	3644644	1
T2D (HGI)	ENSG00000171872	KLF17	0.220136	21.8744	0.49206	0.998648	Kruppel like factor 17	1	44118821	44135140	1
T2D (HGI)	ENSG00000176358	TAC4	0.22015	0.454335	0.54494	0.998648	tachykinin precursor 4	17	49838309	49848017	-1
T2D (HGI)	ENSG00000224733	AL034349.1	0.220153	6.37403	0.523472	0.998648	novel transcript, antisense to PTPRK	6	128500527	128501176	1
T2D (HGI)	ENSG00000135519	KCNH3	0.220323	21.427	0.347384	0.998648	potassium voltage-gated channel subfamily H member 3	12	49539030	49558337	1
T2D (HGI)	ENSG00000237372	AL606807.1	0.220741	21.6623	0.528296	0.998648	novel transcript	9	89639814	89719759	1
T2D (HGI)	ENSG00000229160	AC009229.2	0.22123	6.3814	0.583584	0.998648	novel transcript	2	38132637	38138946	-1
T2D (HGI)	ENSG00000233966	UBE2SP1	0.221272	15.9907	0.555384	0.998648	ubiquitin conjugating enzyme E2 S pseudogene 1	17	15704232	15704900	-1
T2D (HGI)	ENSG00000171989	LDHAL6B	0.221334	4.58904	0.197024	0.998648	lactate dehydrogenase A like 6B	15	59206843	59208588	1
T2D (HGI)	ENSG00000221716	SNORA11	0.22138	17.2296	0.450216	0.998648	small nucleolar RNA, H/ACA box 11	X	54814370	54814497	1
T2D (HGI)	ENSG00000272821	U62317.2	0.221473	2.41729	0.179803	0.998648	novel transcript, antisense to SCO2	22	50523926	50524780	1
T2D (HGI)	ENSG00000141540	TTYH2	0.221476	4.01083	0.103385	0.998648	tweety family member 2	17	74213571	74262020	1
T2D (HGI)	ENSG00000276545	PCDHGB9P	0.221664	9.3107	0.0498688	0.998648	protocadherin gamma subfamily B, 9 pseudogene	5	141439853	141442449	1
T2D (HGI)	ENSG00000163126	ANKRD23	0.221768	7.13761	0.447318	0.998648	ankyrin repeat domain 23	2	96824526	96857934	-1
T2D (HGI)	ENSG00000258701	LINC00638	0.221935	14.766	0.187961	0.998648	long intergenic non-protein coding RNA 638	14	104821201	104823718	1
T2D (HGI)	ENSG00000251171	AC096741.1	0.222151	5.71965	0.284721	0.998648	novel transcript	4	169201794	169220349	1
T2D (HGI)	ENSG00000227888	FAM66A	0.22223	5.02851	0.61603	0.998648	family with sequence similarity 66 member A	8	12362019	12388296	1
T2D (HGI)	ENSG00000152580	IGSF10	0.222276	2.44516	0.5982	0.998648	immunoglobulin superfamily member 10	3	151425384	151458709	-1
T2D (HGI)	ENSG00000231231	LINC01423	0.222302	3.46985	0.641452	0.998648	long intergenic non-protein coding RNA 1423	21	38323635	38333421	-1
T2D (HGI)	ENSG00000272143	FGF14-AS2	0.222358	21.3815	0.338623	0.998648	FGF14 antisense RNA 2	13	102394630	102395703	1
T2D (HGI)	ENSG00000273363	AL353801.3	0.222403	18.2999	0.298807	0.998648	novel transcript	10	44958917	44959458	-1
T2D (HGI)	ENSG00000109819	PPARGC1A	0.222408	0.660825	0.519658	0.998648	PPARG coactivator 1 alpha	4	23755041	23904089	-1
T2D (HGI)	ENSG00000284906	ARHGAP11B	0.222522	9.37277	0.592541	0.998648	Rho GTPase activating protein 11B	15	30624548	30685606	1
T2D (HGI)	ENSG00000279652	Z82217.1	0.222628	6.5696	0.460257	0.998648	novel transcript	22	35992321	36000469	1
T2D (HGI)	ENSG00000173947	PIFO	0.22266	0.867089	0.190541	0.998648	primary cilia formation	1	111346600	111353013	1
T2D (HGI)	ENSG00000156475	PPP2R2B	0.222726	13.0779	0.34532	0.998648	protein phosphatase 2 regulatory subunit Bbeta	5	146581146	147084784	-1
T2D (HGI)	ENSG00000174912	METTL15P1	0.222769	12.8573	0.0643254	0.998648	methyltransferase like 15 pseudogene 1	3	156713884	156714928	-1
T2D (HGI)	ENSG00000187066	TMEM262	0.222844	13.2838	0.106704	0.998648	transmembrane protein 262	11	65084979	65089375	-1
T2D (HGI)	ENSG00000229321	AC008269.1	0.222861	8.28477	0.40265	0.998648	novel transcript	2	206798325	206926876	1
T2D (HGI)	ENSG00000224536	AC096677.1	0.222912	4.74902	0.422239	0.998648	novel transcript	1	201507241	201534784	1
T2D (HGI)	ENSG00000163576	EFHB	0.222944	3.91554	0.136781	0.998648	EF-hand domain family member B	3	19879472	19947025	-1
T2D (HGI)	ENSG00000266258	LINC01909	0.222966	22.2184	0.413521	0.998648	long intergenic non-protein coding RNA 1909	18	70335439	70352459	1
T2D (HGI)	ENSG00000280433	FP565260.6	0.222998	1.80116	0.0165496	0.998648	novel protein, similar to trafficking protein particle complex 10 TRAPPC10	21	5155499	5165472	-1
T2D (HGI)	ENSG00000207005	RNU1-2	0.223312	3.00825	0.225347	0.998648	RNA, U1 small nuclear 2	1	16895980	16896143	1
T2D (HGI)	ENSG00000182575	NXPH3	0.223397	4.58433	0.433516	0.998648	neurexophilin 3	17	49575871	49583827	1
T2D (HGI)	ENSG00000283696	AL592295.4	0.223433	14.3095	0.260441	0.998648	novel transcript	1	161399409	161422424	1
T2D (HGI)	ENSG00000279467	AP000350.7	0.223522	7.5396	0.493825	0.998648	novel transcript, antisense to SLC2A11	22	23865248	23873277	-1
T2D (HGI)	ENSG00000165181	SHOC1	0.223537	5.4289	0.365735	0.998648	shortage in chiasmata 1	9	111686173	111795008	-1
T2D (HGI)	ENSG00000168702	LRP1B	0.223673	13.5981	0.678236	0.998648	LDL receptor related protein 1B	2	140231423	142131016	-1
T2D (HGI)	ENSG00000281501	SEPSECS-AS1	0.223819	6.78299	0.326883	0.998648	SEPSECS antisense RNA 1 (head to head)	4	25160641	25201440	1
T2D (HGI)	ENSG00000215218	UBE2QL1	0.22389	15.7104	0.377029	0.998648	ubiquitin conjugating enzyme E2 Q family like 1	5	6448859	6496723	1
T2D (HGI)	ENSG00000147642	SYBU	0.223954	1.91951	0.486903	0.998648	syntabulin	8	109573978	109691791	-1
T2D (HGI)	ENSG00000248254	AC107398.2	0.223954	5.74168	0.554589	0.998648	novel transcript	4	47556731	47560259	-1
T2D (HGI)	ENSG00000249709	ZNF564	0.223998	1.14881	0.322947	0.998648	zinc finger protein 564	19	12525373	12551542	-1
T2D (HGI)	ENSG00000159261	CLDN14	0.224059	19.7716	0.509688	0.998648	claudin 14	21	36460621	36576569	-1
T2D (HGI)	ENSG00000253236	LINC02143	0.224086	5.03921	0.256352	0.998648	long intergenic non-protein coding RNA 2143	5	164448161	164467879	-1
T2D (HGI)	ENSG00000228363	AC015971.1	0.224145	8.51909	0.072442	0.998648	novel transcript	2	86562070	86618766	1
T2D (HGI)	ENSG00000261098	AP000766.1	0.22426	8.81431	0.170604	0.998648	novel transcript	11	107312132	107316271	-1
T2D (HGI)	ENSG00000169302	STK32A	0.224282	18.5334	0.0519169	0.998648	serine/threonine kinase 32A	5	147234963	147387855	1
T2D (HGI)	ENSG00000168280	KIF5C	0.224298	13.3598	0.668578	0.998648	kinesin family member 5C	2	148875227	149026759	1
T2D (HGI)	ENSG00000075886	TUBA3D	0.224392	2.95991	0.451299	0.998648	tubulin alpha 3d	2	131476119	131482934	1
T2D (HGI)	ENSG00000239415	AP001469.3	0.224414	9.83523	0.0704581	0.998648	novel transcript, antisense to MCM3APAS	21	46251549	46254133	-1
T2D (HGI)	ENSG00000152503	TRIM36	0.224539	15.5749	0.304849	0.998648	tripartite motif containing 36	5	115124762	115180546	-1
T2D (HGI)	ENSG00000253693	AC008415.1	0.224576	1.02594	0.440899	0.998648	novel transcript	5	165349030	165778689	1
T2D (HGI)	ENSG00000201882	AL732366.2	0.224684	16.7145	0.225917	0.998648		X	20136066	20136135	-1
T2D (HGI)	ENSG00000198028	ZNF560	0.224747	9.17635	0.370539	0.998648	zinc finger protein 560	19	9466355	9498616	-1
T2D (HGI)	ENSG00000272720	AL022322.1	0.224944	11.4538	0.282553	0.998648	novel transcript, antisense to BAIAP2L2	22	38090127	38091559	1
T2D (HGI)	ENSG00000164687	FABP5	0.224948	11.3758	0.177232	0.998648	fatty acid binding protein 5	8	81280536	81284777	1
T2D (HGI)	ENSG00000040731	CDH10	0.225078	3.26564	0.182652	0.998648	cadherin 10	5	24487100	24644978	-1
T2D (HGI)	ENSG00000276007	AC079414.3	0.225093	3.11874	0.504024	0.998648	novel transcript, antisense WWOX	16	78123243	78124332	1
T2D (HGI)	ENSG00000143429	LSP1P4	0.225102	2.4082	0.0198379	0.998648	LSP1 pseudogene 4	2	91617160	91659972	-1
T2D (HGI)	ENSG00000226148	SLC25A39P1	0.225116	23.0374	0.246401	0.998648	solute carrier family 25 member 39 pseudogene 1	1	202796030	202797094	1
T2D (HGI)	ENSG00000272463	AL357054.4	0.225251	6.45775	0.518167	0.998648	novel transcript	6	708592	711405	-1
T2D (HGI)	ENSG00000269535	AC010320.5	0.225252	10.2874	0.386917	0.998648	novel transcript, antisense to ZNF480 and ZNF610	19	52300693	52345229	-1
T2D (HGI)	ENSG00000259932	AC051619.6	0.225369	11.701	0.109888	0.998648	novel transcript	15	45198517	45199139	-1
T2D (HGI)	ENSG00000269706	AC008687.6	0.225437	7.56629	0.534605	0.998648	neurotrophin 4 (NTF4) pseudogene	19	49050217	49050846	-1
T2D (HGI)	ENSG00000261079	AC009053.3	0.225453	20.3455	0.24844	0.998648	novel transcript	16	74367462	74369826	1
T2D (HGI)	ENSG00000138315	OIT3	0.225457	2.94882	0.444197	0.998648	oncoprotein induced transcript 3	10	72893584	72933036	1
T2D (HGI)	ENSG00000250635	CXXC5-AS1	0.225764	18.3077	0.299065	0.998648	CXXC5 antisense RNA 1	5	139648999	139649728	-1
T2D (HGI)	ENSG00000260747	AC022968.1	0.225808	4.66719	0.308589	0.998648	ATP synthase, H+ transporting, mitochondrial F0 complex, subunit B1 (ATP5F1) pseudogene	18	68277802	68278243	-1
T2D (HGI)	ENSG00000108924	HLF	0.225871	21.9714	0.352628	0.998648	HLF transcription factor, PAR bZIP family member	17	55264960	55325187	1
T2D (HGI)	ENSG00000251733	SCARNA8	0.225928	10.2275	0.415425	0.998648	small Cajal body-specific RNA 8	9	19063656	19063786	-1
T2D (HGI)	ENSG00000268658	LINC00664	0.226189	3.62843	0.426253	0.998648	long intergenic non-protein coding RNA 664	19	21483374	21503238	1
T2D (HGI)	ENSG00000229023	RAB1AP1	0.226192	14.2226	0.478395	0.998648	RAB1A pseudogene 1	2	190992639	190993567	-1
T2D (HGI)	ENSG00000181195	PENK	0.226232	9.64303	0.519734	0.998648	proenkephalin	8	56436674	56446671	-1
T2D (HGI)	ENSG00000271040	AL390955.2	0.226302	0.782953	0.157725	0.998648	novel transcript	6	157323964	157324477	1
T2D (HGI)	ENSG00000100311	PDGFB	0.226306	10.629	0.30184	0.998648	platelet derived growth factor subunit B	22	39223359	39244982	-1
T2D (HGI)	ENSG00000221818	EBF2	0.226329	19.317	0.163611	0.998648	EBF transcription factor 2	8	25841725	26045413	-1
T2D (HGI)	ENSG00000099958	DERL3	0.226665	6.14283	0.5729	0.998648	derlin 3	22	23834503	23839128	-1
T2D (HGI)	ENSG00000270640	AC104695.4	0.226725	15.7453	0.282772	0.998648	novel transcript, sense intronic to FOSL2	2	28396815	28397110	1
T2D (HGI)	ENSG00000233308	OSTN-AS1	0.226746	7.2278	0.169737	0.998648	OSTN antisense RNA 1	3	191213291	191234605	-1
T2D (HGI)	ENSG00000237438	CECR7	0.2268	1.76068	0.0563613	0.998648	cat eye syndrome chromosome region, candidate 7	22	17036570	17060825	1
T2D (HGI)	ENSG00000198975	MIRLET7A2	0.226889	6.85892	0.31277	0.998648	microRNA let-7a-2	11	122146522	122146593	-1
T2D (HGI)	ENSG00000266962	AC067852.2	0.226916	22.1144	0.208658	0.998648	novel transcript, antisense to HSD17B1	17	42552436	42554748	-1
T2D (HGI)	ENSG00000274428	RNVU1-25	0.226924	5.72385	0.204473	0.998648	RNA, variant U1 small nuclear 25	1	146409903	146410062	1
T2D (HGI)	ENSG00000256625	AC092747.2	0.227089	2.8363	0.461254	0.998648	liprin-beta-1-like (PPFIBP1) pseudogene	12	27121910	27147664	1
T2D (HGI)	ENSG00000207604	MIR206	0.227121	13.0212	0.351036	0.998648	microRNA 206	6	52144349	52144434	1
T2D (HGI)	ENSG00000122375	OPN4	0.227187	20.1737	0.524169	0.998648	opsin 4	10	86654547	86666848	1
T2D (HGI)	ENSG00000232926	AC000078.1	0.227204	22.0532	0.422485	0.998648	ribosomal protein L8 (RPL8) pseudogene	22	19887289	19887970	1
T2D (HGI)	ENSG00000215372	ZNF705G	0.227211	11.1816	0.50071	0.998648	zinc finger protein 705G	8	7355517	7385558	-1
T2D (HGI)	ENSG00000179046	TRIML2	0.227222	22.1971	0.402203	0.998648	tripartite motif family like 2	4	188091273	188109603	-1
T2D (HGI)	ENSG00000230797	YY2	0.227321	13.3585	0.241399	0.998648	YY2 transcription factor	X	21855987	21858740	1
T2D (HGI)	ENSG00000215795	AL390728.2	0.227412	10.935	0.165092	0.998648	peroxisomal biogenesis factor 5 (PEX5) pseudogene	1	247183813	247185482	-1
T2D (HGI)	ENSG00000253519	AC106801.1	0.227738	22.6531	0.504151	0.998648	novel transcript	5	157565964	157569098	1
T2D (HGI)	ENSG00000136286	MYO1G	0.227765	15.6778	0.282171	0.998648	myosin IG	7	44962662	44979088	-1
T2D (HGI)	ENSG00000003137	CYP26B1	0.227899	14.6407	0.151881	0.998648	cytochrome P450 family 26 subfamily B member 1	2	72129238	72148038	-1
T2D (HGI)	ENSG00000143061	IGSF3	0.228181	14.2753	0.405781	0.998648	immunoglobulin superfamily member 3	1	116574399	116667755	-1
T2D (HGI)	ENSG00000237232	ZNF295-AS1	0.228332	2.8514	0.61415	0.998648	ZNF295 antisense RNA 1	21	42009194	42055130	1
T2D (HGI)	ENSG00000271075	AL139317.4	0.228421	5.82392	0.29856	0.998648	golgi membrane protein 1 (GOLM1) pseudogene	14	52871458	52872217	1
T2D (HGI)	ENSG00000143217	NECTIN4	0.228505	22.696	0.524087	0.998648	nectin cell adhesion molecule 4	1	161070998	161089558	-1
T2D (HGI)	ENSG00000258376	AC004846.1	0.228513	16.139	0.206771	0.998648	novel transcript, antisense to PAPLN	14	73242651	73245979	-1
T2D (HGI)	ENSG00000279339	AC100788.2	0.228545	3.30717	0.256365	0.998648	TEC	17	78897264	78900152	1
T2D (HGI)	ENSG00000226245	ZNF32-AS1	0.228581	3.61747	0.438755	0.998648	ZNF32 antisense RNA 1	10	43643872	43645047	1
T2D (HGI)	ENSG00000165140	FBP1	0.228581	13.9656	0.438491	0.998648	fructose-bisphosphatase 1	9	94603133	94640249	-1
T2D (HGI)	ENSG00000232295	AL589935.1	0.22871	4.53214	0.175622	0.998648	novel transcript, antisense OGFRL1	6	71221457	71328228	-1
T2D (HGI)	ENSG00000204187		0.228719	4.49671	0.202743	0.998648			#N/A	#N/A	#N/A
T2D (HGI)	ENSG00000273489	AC008264.2	0.228736	10.2794	0.456068	0.998648	novel transcript, antisense to MKLN1	7	131493964	131497694	-1
T2D (HGI)	ENSG00000178222	RNF212	0.22875	23.381	0.132009	0.998648	ring finger protein 212	4	1056250	1113564	-1
T2D (HGI)	ENSG00000081985	IL12RB2	0.228897	16.6503	0.57969	0.998648	interleukin 12 receptor subunit beta 2	1	67307364	67397090	1
T2D (HGI)	ENSG00000251396	LINC01301	0.229164	15.8924	0.0350494	0.998648	long intergenic non-protein coding RNA 1301	8	60289928	60516795	-1
T2D (HGI)	ENSG00000143028	SYPL2	0.229338	5.37858	0.254458	0.998648	synaptophysin like 2	1	109466546	109482134	1
T2D (HGI)	ENSG00000267430	AC036176.2	0.22945	20.4212	0.441309	0.998648	proteasome (prosome, macropain) 26S subunit, ATPase, 5 (PSMC5) pseudogene	18	63415317	63416469	-1
T2D (HGI)	ENSG00000284773	AC114490.3	0.229482	3.99994	0.367921	0.998648	novel protein	1	34974356	34985313	-1
T2D (HGI)	ENSG00000200879	SNORD14E	0.229505	15.1943	0.257941	0.998648	small nucleolar RNA, C/D box 14E	11	123058077	123058161	-1
T2D (HGI)	ENSG00000245614	DDX11-AS1	0.22954	7.28954	0.184447	0.998648	DDX11 antisense RNA 1	12	31019434	31073847	-1
T2D (HGI)	ENSG00000250764	AC025178.2	0.229587	7.79706	0.493094	0.998648	novel transcript	5	32103445	32121941	-1
T2D (HGI)	ENSG00000157999	ANKRD61	0.229629	4.724	0.162097	0.998648	ankyrin repeat domain 61	7	6031376	6036552	1
T2D (HGI)	ENSG00000237672	KRR1P1	0.22985	14.4224	0.472178	0.998648	KRR1 pseudogene 1	13	20070250	20072136	-1
T2D (HGI)	ENSG00000265727	RN7SL648P	0.229899	5.62362	0.122908	0.998648	RNA, 7SL, cytoplasmic 648, pseudogene	X	74242608	74242908	-1
T2D (HGI)	ENSG00000105538	RASIP1	0.229924	10.6914	0.651124	0.998648	Ras interacting protein 1	19	48720585	48740610	-1
T2D (HGI)	ENSG00000230943	LINC02541	0.230187	13.6312	0.517606	0.998648	long intergenic non-protein coding RNA 2541	6	113616927	113650090	-1
T2D (HGI)	ENSG00000103196	CRISPLD2	0.230224	14.6759	0.0532132	0.998648	cysteine rich secretory protein LCCL domain containing 2	16	84819985	84920768	1
T2D (HGI)	ENSG00000155926	SLA	0.230241	18.4461	0.36942	0.998648	Src like adaptor	8	133036728	133102912	-1
T2D (HGI)	ENSG00000146374	RSPO3	0.230317	20.9035	0.364375	0.998648	R-spondin 3	6	127118671	127199481	1
T2D (HGI)	ENSG00000238057	ZEB2-AS1	0.230399	20.1627	0.3345	0.998648	ZEB2 antisense RNA 1	2	144517978	144521477	1
T2D (HGI)	ENSG00000128709	HOXD9	0.230405	4.13145	0.351404	0.998648	homeobox D9	2	176122719	176124937	1
T2D (HGI)	ENSG00000198300	PEG3	0.230506	12.9688	0.232093	0.998648	paternally expressed 3	19	56810077	56840728	-1
T2D (HGI)	ENSG00000269397	AC011503.2	0.230546	22.735	0.28799	0.998648	novel transcript, sense intronic to ZNF726	19	23927788	23929287	1
T2D (HGI)	ENSG00000008226	DLEC1	0.230576	6.87266	0.37933	0.998648	DLEC1 cilia and flagella associated protein	3	38039205	38124025	1
T2D (HGI)	ENSG00000088882	CPXM1	0.230672	15.843	0.605428	0.998648	carboxypeptidase X, M14 family member 1	20	2794074	2800627	-1
T2D (HGI)	ENSG00000162738	VANGL2	0.230731	4.85062	0.265291	0.998648	VANGL planar cell polarity protein 2	1	160400564	160428670	1
T2D (HGI)	ENSG00000198729	PPP1R14C	0.230808	11.8615	0.0345393	0.998648	protein phosphatase 1 regulatory inhibitor subunit 14C	6	150143044	150250392	1
T2D (HGI)	ENSG00000033122	LRRC7	0.230949	5.7509	0.202089	0.998648	leucine rich repeat containing 7	1	69567922	70151945	1
T2D (HGI)	ENSG00000172789	HOXC5	0.230967	17.4554	0.268333	0.998648	homeobox C5	12	54032853	54035358	1
T2D (HGI)	ENSG00000257496	AC025031.1	0.231049	19.7578	0.0803589	0.998648	novel transcript	12	46384233	46386991	-1
T2D (HGI)	ENSG00000254851	AP005018.2	0.231117	23.6974	0.656988	0.998648	proprotein convertase subtilisin/kexin type 7 (PCSK7) pseudogene	11	117135528	117138582	1
T2D (HGI)	ENSG00000179603	GRM8	0.231145	13.4809	0.432826	0.998648	glutamate metabotropic receptor 8	7	126438598	127253093	-1
T2D (HGI)	ENSG00000232815	DUX4L50	0.231193	0.963865	0.229405	0.998648	double homeobox 4 like 50 (pseudogene)	9	63817748	63818462	-1
T2D (HGI)	ENSG00000229097	CALM2P2	0.231254	4.60739	0.029075	0.998648	calmodulin 2 pseudogene 2	10	70163685	70164124	1
T2D (HGI)	ENSG00000253802	SIRLNT	0.231386	5.8802	0.409906	0.998648	SIRT1 regulating lncRNA tumor promoter	8	40298697	40353133	-1
T2D (HGI)	ENSG00000250878	METTL21EP	0.231423	2.30726	0.279567	0.998648	methyltransferase like 21E, pseudogene	13	102880099	102896033	1
T2D (HGI)	ENSG00000237659	RNASEH2CP1	0.231432	13.2763	0.12523	0.998648	ribonuclease H2 subunit C pseudogene 1	Y	2789827	2790328	1
T2D (HGI)	ENSG00000223552	CCR5AS	0.231767	8.27399	0.324068	0.998648	CCR5 antisense RNA	3	46364955	46407059	-1
T2D (HGI)	ENSG00000261529	AC100774.1	0.231983	4.66528	0.478547	0.998648	novel transcript, sense intronic to UBE3A	15	25345633	25347235	-1
T2D (HGI)	ENSG00000255566	AC135279.2	0.231985	18.7099	0.382045	0.998648	mitochondrial ribosomal protein S25 (MRPS25) pseudogene	12	64442510	64443330	-1
T2D (HGI)	ENSG00000177855	CACYBPP2	0.23201	14.9737	0.19154	0.998648	calcyclin binding protein pseudogene 2	2	183607442	183608119	-1
T2D (HGI)	ENSG00000236591	AL357992.1	0.232023	3.63718	0.566819	0.998648	novel transcript	6	149027700	149032573	-1
T2D (HGI)	ENSG00000259248	USP3-AS1	0.23207	11.1866	0.0993677	0.998648	USP3 antisense RNA 1	15	63544247	63601589	-1
T2D (HGI)	ENSG00000255176	AP000941.1	0.232085	11.8984	0.207549	0.998648	novel transcript	11	118636620	118638097	1
T2D (HGI)	ENSG00000180458	AC022148.1	0.232115	2.89227	0.356898	0.998648	novel transcript, antisense to ZNF793	19	37545470	37549171	-1
T2D (HGI)	ENSG00000100473	COCH	0.232193	6.09583	0.156523	0.998648	cochlin	14	30874514	30895065	1
T2D (HGI)	ENSG00000081052	COL4A4	0.232202	22.5137	0.317824	0.998648	collagen type IV alpha 4 chain	2	227002714	227164453	-1
T2D (HGI)	ENSG00000240509	RPL34P18	0.232225	21.5721	0.255339	0.998648	ribosomal protein L34 pseudogene 18	8	93957338	93957691	-1
T2D (HGI)	ENSG00000271857	AL096865.1	0.232253	22.9081	0.180752	0.998648	novel transcript, antisense to RUNX2	6	45421079	45422005	-1
T2D (HGI)	ENSG00000264067	AC005291.1	0.232334	17.6146	0.345787	0.998648	novel transcript, antisense to MYH13	17	10320392	10341458	1
T2D (HGI)	ENSG00000204767	INSYN2B	0.232343	9.53055	0.084716	0.998648	inhibitory synaptic factor family member 2B	5	169861303	169980495	-1
T2D (HGI)	ENSG00000266010	GATA6-AS1	0.232399	14.4086	0.547341	0.998648	GATA6 antisense RNA 1 (head to head)	18	22164886	22169878	-1
T2D (HGI)	ENSG00000140798	ABCC12	0.232471	4.04318	0.305624	0.998648	ATP binding cassette subfamily C member 12	16	48081006	48156018	-1
T2D (HGI)	ENSG00000278588	H2BC10	0.232506	3.65616	0.187597	0.998648	H2B clustered histone 10	6	26272931	26273412	1
T2D (HGI)	ENSG00000095752	IL11	0.232543	13.9011	0.0637872	0.998648	interleukin 11	19	55364382	55370463	-1
T2D (HGI)	ENSG00000167105	TMEM92	0.232579	14.1338	0.503793	0.998648	transmembrane protein 92	17	50271406	50281485	1
T2D (HGI)	ENSG00000224361	AC011239.1	0.232663	7.09592	0.514196	0.998648	novel transcript, antisense to KLHL29	2	23507043	23524344	-1
T2D (HGI)	ENSG00000213928	IRF9	0.232718	6.00835	0.0520152	0.998648	interferon regulatory factor 9	14	24161265	24166565	1
T2D (HGI)	ENSG00000264070	DND1P1	0.232756	9.13357	0.557192	0.998648	DND microRNA-mediated repression inhibitor 1 pseudogene 1	17	45585871	45586929	1
T2D (HGI)	ENSG00000177025	C19orf18	0.232817	14.0409	0.274485	0.998648	chromosome 19 open reading frame 18	19	57958437	57974534	-1
T2D (HGI)	ENSG00000132464	ENAM	0.232844	4.18306	0.203658	0.998648	enamelin	4	70628744	70646824	1
T2D (HGI)	ENSG00000119139	TJP2	0.233005	19.9323	0.0503332	0.998648	tight junction protein 2	9	69121264	69274615	1
T2D (HGI)	ENSG00000225778	PROSER2-AS1	0.233029	20.9737	0.58995	0.998648	PROSER2 antisense RNA 1	10	11849608	11894700	-1
T2D (HGI)	ENSG00000227232	WASH7P	0.233048	3.44568	0.100161	0.998648	WASP family homolog 7, pseudogene	1	14404	29570	-1
T2D (HGI)	ENSG00000205364	MT1M	0.233126	13.5989	0.0381327	0.998648	metallothionein 1M	16	56632659	56633981	1
T2D (HGI)	ENSG00000280287	AC131212.3	0.233142	16.2228	0.205253	0.998648	novel transcript	12	132550729	132554947	1
T2D (HGI)	ENSG00000101049	SGK2	0.233201	20.4034	0.582445	0.998648	serum/glucocorticoid regulated kinase 2	20	43558968	43588237	1
T2D (HGI)	ENSG00000134962	KLB	0.233439	12.9407	0.119902	0.998648	klotho beta	4	39406930	39451533	1
T2D (HGI)	ENSG00000089101	CFAP61	0.233594	3.7935	0.356787	0.998648	cilia and flagella associated protein 61	20	20052514	20360703	1
T2D (HGI)	ENSG00000144191	CNGA3	0.23365	13.652	0.468748	0.998648	cyclic nucleotide gated channel subunit alpha 3	2	98346188	98398601	1
T2D (HGI)	ENSG00000188338	SLC38A3	0.233767	4.24859	0.650553	0.998648	solute carrier family 38 member 3	3	50205246	50221486	1
T2D (HGI)	ENSG00000260097	SPDYE6	0.234141	3.88375	0.592124	0.998648	speedy/RINGO cell cycle regulator family member E6	7	102345746	102356444	-1
T2D (HGI)	ENSG00000176912	TYMSOS	0.234191	5.54716	0.131788	0.998648	TYMS opposite strand	18	630886	658340	-1
T2D (HGI)	ENSG00000162552	WNT4	0.234193	13.0374	0.0645652	0.998648	Wnt family member 4	1	22117313	22143969	-1
T2D (HGI)	ENSG00000128408	RIBC2	0.234333	1.40872	0.720149	0.998648	RIB43A domain with coiled-coils 2	22	45413693	45432509	1
T2D (HGI)	ENSG00000123407	HOXC12	0.234383	17.4073	0.185025	0.998648	homeobox C12	12	53954903	53958956	1
T2D (HGI)	ENSG00000235681	AC245884.3	0.234725	2.34532	0.626562	0.998648	LSM6 homolog, U6 small nuclear RNA associated (S. cerevisiae) (LSM6) pseudogene	19	54446830	54447047	1
T2D (HGI)	ENSG00000232194	Z99943.1	0.234769	2.20267	0.370073	0.998648	novel transcript	1	167820406	167821224	1
T2D (HGI)	ENSG00000279332	AC090772.5	0.234814	19.9645	0.386784	0.998648	TEC	18	24135468	24135829	-1
T2D (HGI)	ENSG00000186832	KRT16	0.234822	1.19492	0.105418	0.998648	keratin 16	17	41609778	41615899	-1
T2D (HGI)	ENSG00000251079	BMS1P2	0.23488	8.30922	0.339494	0.998648	BMS1 pseudogene 2	10	47538377	47551954	-1
T2D (HGI)	ENSG00000102760	RGCC	0.234924	17.8801	0.585622	0.998648	regulator of cell cycle	13	41457550	41470871	1
T2D (HGI)	ENSG00000223374	AC005104.1	0.234958	11.4356	0.411852	0.998648	novel transcript	2	241351340	241353104	-1
T2D (HGI)	ENSG00000197748	CFAP43	0.235076	20.7179	0.25159	0.998648	cilia and flagella associated protein 43	10	104129888	104232364	-1
T2D (HGI)	ENSG00000266931	AC092651.1	0.235269	12.7864	0.0978104	0.998648	required for meiotic nuclear division 5 homolog A (S. cerevisiae) (RMND5A) pseudogene	2	87055658	87076060	-1
T2D (HGI)	ENSG00000283122	HYMAI	0.23535	9.06579	0.108773	0.998648	hydatidiform mole associated and imprinted	6	144004916	144008262	-1
T2D (HGI)	ENSG00000274317	LINC02334	0.235366	10.0407	0.0537989	0.998648	long intergenic non-protein coding RNA 2334	13	37934298	38066444	1
T2D (HGI)	ENSG00000228960	OR2A9P	0.235468	3.05258	0.531984	0.998648	olfactory receptor family 2 subfamily A member 9 pseudogene	7	144294480	144300934	1
T2D (HGI)	ENSG00000170054	SERPINA9	0.235514	10.6425	0.303144	0.998648	serpin family A member 9	14	94462717	94479689	-1
T2D (HGI)	ENSG00000163624	CDS1	0.235558	3.25352	0.091062	0.998648	CDP-diacylglycerol synthase 1	4	84583127	84651334	1
T2D (HGI)	ENSG00000206337	HCP5	0.235792	21.3865	0.294723	0.998648	HLA complex P5	6	31463170	31478936	1
T2D (HGI)	ENSG00000011201	ANOS1	0.235814	20.9426	0.268593	0.998648	anosmin 1	X	8528874	8732137	-1
T2D (HGI)	ENSG00000137642	SORL1	0.235844	2.95618	0.129945	0.998648	sortilin related receptor 1	11	121452314	121633763	1
T2D (HGI)	ENSG00000250138	AC139495.2	0.235849	13.6274	0.261346	0.998648	POM121 membrane glycoprotein-like 1 (POM121L1) pseudogene	5	69631963	69636399	1
T2D (HGI)	ENSG00000258976	AC013451.2	0.235854	8.7106	0.223019	0.998648	novel transcript	14	74614693	74616647	-1
T2D (HGI)	ENSG00000173567	ADGRF3	0.235995	18.0588	0.0858938	0.998648	adhesion G protein-coupled receptor F3	2	26308173	26346817	-1
T2D (HGI)	ENSG00000245748	AC097382.2	0.236018	14.6849	0.387948	0.998648	novel transcript, antisense to TBC1D14 and TADA2B	4	7030554	7046231	-1
T2D (HGI)	ENSG00000270083	AL021878.2	0.236052	19.002	0.300999	0.998648	novel transcript, sense intronic to NDUFA6	22	42089630	42090028	-1
T2D (HGI)	ENSG00000269243	AC008894.2	0.236082	0.0934145	0.269876	0.998648	novel transcript, antisense RAB8A	19	16123661	16139892	-1
T2D (HGI)	ENSG00000203706	SERTAD4-AS1	0.236137	23.7269	0.24413	0.998648	SERTAD4 antisense RNA 1	1	210231456	210234047	-1
T2D (HGI)	ENSG00000277806	AC006213.4	0.236166	6.38941	0.576473	0.998648	novel transcript, sense intronic to ZNF155	19	43976815	43977448	1
T2D (HGI)	ENSG00000203943	SAMD13	0.236255	7.86292	0.56685	0.998648	sterile alpha motif domain containing 13	1	84298366	84389957	1
T2D (HGI)	ENSG00000163806	SPDYA	0.23628	3.6297	0.102555	0.998648	speedy/RINGO cell cycle regulator family member A	2	28782517	28850611	1
T2D (HGI)	ENSG00000246640	PICART1	0.236377	6.33778	0.0536992	0.998648	p53 inducible cancer associated RNA transcript 1	17	50050349	50055739	-1
T2D (HGI)	ENSG00000248734	AC008906.1	0.236503	5.34546	0.16503	0.998648	novel transcript	5	96784777	96785999	1
T2D (HGI)	ENSG00000260949	AP006545.1	0.236511	15.7375	0.45486	0.998648	novel transcript, overlapping to EIF4EBP1	8	38062881	38063791	1
T2D (HGI)	ENSG00000272345	AL031775.1	0.236589	9.7872	0.522538	0.998648	novel transcript, antisense to ACOT13	6	24700907	24701793	-1
T2D (HGI)	ENSG00000164251	F2RL1	0.23664	9.13426	0.300466	0.998648	F2R like trypsin receptor 1	5	76818933	76835315	1
T2D (HGI)	ENSG00000277152	AC110048.2	0.236655	10.1276	0.0531744	0.998648	novel transcript	15	66860303	66867023	1
T2D (HGI)	ENSG00000169758	TMEM266	0.236765	4.7489	0.061057	0.998648	transmembrane protein 266	15	76059958	76229121	1
T2D (HGI)	ENSG00000265018	AGAP12P	0.23695	10.555	0.214918	0.998648	ArfGAP with GTPase domain, ankyrin repeat and PH domain 12, pseudogene	10	48009873	48031640	-1
T2D (HGI)	ENSG00000280239	AC011498.7	0.236958	7.00137	0.121486	0.998648	TEC	19	4448810	4450836	1
T2D (HGI)	ENSG00000232671	ZNF687-AS1	0.23714	9.01341	0.241316	0.998648	ZNF687 antisense RNA 1	1	151279678	151281950	-1
T2D (HGI)	ENSG00000185090	MANEAL	0.237233	5.53408	0.0671906	0.998648	mannosidase endo-alpha like	1	37793802	37801137	1
T2D (HGI)	ENSG00000227523	RPS20P15	0.237244	5.69061	0.640029	0.998648	ribosomal protein S20 pseudogene 15	3	27462506	27462816	1
T2D (HGI)	ENSG00000101251	SEL1L2	0.237262	15.0585	0.180115	0.998648	SEL1L2 adaptor subunit of ERAD E3 ligase	20	13849247	13996443	-1
T2D (HGI)	ENSG00000186354		0.237322	20.1058	0.612339	0.998648			#N/A	#N/A	#N/A
T2D (HGI)	ENSG00000285458	AC093827.5	0.23736	6.72752	0.367867	0.998648	novel protein	4	86886472	86936178	-1
T2D (HGI)	ENSG00000114638	UPK1B	0.237511	14.3622	0.437736	0.998648	uroplakin 1B	3	119173517	119205143	1
T2D (HGI)	ENSG00000267530	LINC01836	0.237588	13.4131	0.338432	0.998648	long intergenic non-protein coding RNA 1836	19	782755	786092	1
T2D (HGI)	ENSG00000230333	AC004160.1	0.237826	13.3075	0.378062	0.998648	novel transcript, antisense to THSD7A	7	11180902	11520175	1
T2D (HGI)	ENSG00000279512	AC011755.1	0.237897	8.92972	0.272292	0.998648	novel transcript	2	133117004	133119052	1
T2D (HGI)	ENSG00000034239	EFCAB1	0.237966	9.03081	0.530857	0.998648	EF-hand calcium binding domain 1	8	48710789	48735311	-1
T2D (HGI)	ENSG00000284731	AC083906.5	0.23801	6.71033	0.400915	0.998648	RNA binding protein, fox-1 homolog (C. elegans) 1 (RBFOX1) pseudogene	3	130002789	130003007	-1
T2D (HGI)	ENSG00000228634	AL136115.1	0.238126	1.95246	0.587049	0.998648	novel transcript	1	31933020	31933975	1
T2D (HGI)	ENSG00000227014	AC007285.1	0.238146	9.25361	0.506252	0.998648	novel transcript	7	29988600	30027543	1
T2D (HGI)	ENSG00000276012	AL160153.1	0.238162	6.18747	0.077944	0.998648	novel transcript, antisense to FGF14	13	101717564	101723106	1
T2D (HGI)	ENSG00000165959	CLMN	0.238281	3.46428	0.509576	0.998648	calmin	14	95181940	95319908	-1
T2D (HGI)	ENSG00000253955	AC008663.2	0.23851	5.7888	0.385168	0.998648	novel transcript	5	173578275	173585068	1
T2D (HGI)	ENSG00000257252	AC124947.1	0.23853	10.1483	0.394314	0.998648	novel transcript, antisense to NUDT4	12	93316722	93377753	-1
T2D (HGI)	ENSG00000275454	AC105020.6	0.238557	23.8189	0.478159	0.998648	novel transcript, antisense to IMP3	15	75639760	75640976	1
T2D (HGI)	ENSG00000272502	AC104958.2	0.238569	2.35434	0.630742	0.998648	novel transcript	8	120812219	120813359	1
T2D (HGI)	ENSG00000184060	ADAP2	0.238602	23.2992	0.444265	0.998648	ArfGAP with dual PH domains 2	17	30906344	30959322	1
T2D (HGI)	ENSG00000196873	CBWD3	0.238616	5.89179	0.0036737	0.998648	COBW domain containing 3	9	68232003	68300015	1
T2D (HGI)	ENSG00000257221	AC007569.1	0.238671	6.65904	0.234498	0.998648	novel transcript, antisense to SELPLG	12	108628668	108642349	1
T2D (HGI)	ENSG00000234257	SOD2P1	0.23879	1.33671	0.442673	0.998648	superoxide dismutase 2 pseudogene 1	1	103100143	103100704	-1
T2D (HGI)	ENSG00000129682	FGF13	0.23882	3.20261	0.491752	0.998648	fibroblast growth factor 13	X	138614727	139222777	-1
T2D (HGI)	ENSG00000230184	SMYD3-IT1	0.23891	9.71545	0.552714	0.998648	SMYD3 intronic transcript 1	1	246321663	246322438	-1
T2D (HGI)	ENSG00000260806	AL163051.1	0.238969	2.57668	0.254372	0.998648	novel transcript, antisense to PAPOLA	14	96500810	96502321	-1
T2D (HGI)	ENSG00000080854	IGSF9B	0.238994	12.1195	0.629276	0.998648	immunoglobulin superfamily member 9B	11	133896438	133956985	-1
T2D (HGI)	ENSG00000166510	CCDC68	0.239054	17.2509	0.232812	0.998648	coiled-coil domain containing 68	18	54901509	54959461	-1
T2D (HGI)	ENSG00000080007	DDX43	0.23906	2.94843	0.436024	0.998648	DEAD-box helicase 43	6	73394828	73417566	1
T2D (HGI)	ENSG00000274949	AL109804.1	0.239067	17.1701	0.484594	0.998648	novel transcript	20	3811384	3823882	1
T2D (HGI)	ENSG00000251301	LINC02384	0.239275	6.43648	0.444543	0.998648	long intergenic non-protein coding RNA 2384	12	68332888	68451663	-1
T2D (HGI)	ENSG00000198633	ZNF534	0.239322	11.5352	0.42312	0.998648	zinc finger protein 534	19	52429187	52452315	1
T2D (HGI)	ENSG00000023839	ABCC2	0.239455	2.24523	0.0339041	0.998648	ATP binding cassette subfamily C member 2	10	99782640	99852594	1
T2D (HGI)	ENSG00000229694	AL158071.1	0.239531	9.43147	0.574881	0.998648	novel transcript	9	91118592	91182762	1
T2D (HGI)	ENSG00000276603	AL109614.1	0.239605	11.6691	0.0368932	0.998648	novel transcript, sense intronic to BLCAP	20	37526642	37527060	-1
T2D (HGI)	ENSG00000110169	HPX	0.239762	10.3399	0.426645	0.998648	hemopexin	11	6431049	6442617	-1
T2D (HGI)	ENSG00000121858	TNFSF10	0.239814	0.758059	0.592601	0.998648	TNF superfamily member 10	3	172505508	172523475	-1
T2D (HGI)	ENSG00000135605	TEC	0.239823	12.8183	0.327299	0.998648	tec protein tyrosine kinase	4	48135783	48269838	-1
T2D (HGI)	ENSG00000105255	FSD1	0.239883	0.863072	0.491441	0.998648	fibronectin type III and SPRY domain containing 1	19	4304598	4323843	1
T2D (HGI)	ENSG00000277224	H2BC7	0.239953	4.73659	0.155118	0.998648	H2B clustered histone 7	6	26199520	26200715	1
T2D (HGI)	ENSG00000254389	RHPN1-AS1	0.240295	12.2196	0.370526	0.998648	RHPN1 antisense RNA 1 (head to head)	8	143366631	143368548	-1
T2D (HGI)	ENSG00000133106	EPSTI1	0.24038	6.16441	0.0972414	0.998648	epithelial stromal interaction 1	13	42886388	42992271	-1
T2D (HGI)	ENSG00000245534	RORA-AS1	0.240483	7.61046	0.156488	0.998648	RORA antisense RNA 1	15	60479152	60630637	1
T2D (HGI)	ENSG00000213906	LTB4R2	0.240624	2.70376	0.296403	0.998648	leukotriene B4 receptor 2	14	24305734	24312053	1
T2D (HGI)	ENSG00000186193	SAPCD2	0.240646	12.2604	0.234855	0.998648	suppressor APC domain containing 2	9	137062127	137070557	-1
T2D (HGI)	ENSG00000267480	AP001542.3	0.240648	0.797754	0.226943	0.998648	novel transcript, antisense IMPA2	18	12031178	12032181	-1
T2D (HGI)	ENSG00000110944	IL23A	0.240744	21.6216	0.268836	0.998648	interleukin 23 subunit alpha	12	56334174	56340410	1
T2D (HGI)	ENSG00000269473	AC012313.8	0.240745	13.0006	0.0582348	0.998648	novel transcript	19	58440448	58445849	1
T2D (HGI)	ENSG00000131620	ANO1	0.240785	22.6389	0.444191	0.998648	anoctamin 1	11	70078302	70189528	1
T2D (HGI)	ENSG00000199990	VTRNA1-1	0.240832	13.4241	0.147939	0.998648	vault RNA 1-1	5	140711275	140711373	1
T2D (HGI)	ENSG00000165923	AGBL2	0.240953	15.5185	0.471671	0.998648	ATP/GTP binding protein like 2	11	47659591	47715389	-1
T2D (HGI)	ENSG00000166091	CMTM5	0.241053	13.1534	0.0617671	0.998648	CKLF like MARVEL transmembrane domain containing 5	14	23376773	23379772	1
T2D (HGI)	ENSG00000271855	AC073195.2	0.241065	18.0973	0.0339029	0.998648	novel transcript	2	9555899	9556775	1
T2D (HGI)	ENSG00000258274	AC012085.2	0.241193	21.8126	0.408067	0.998648	novel transcript	12	93707791	93737823	-1
T2D (HGI)	ENSG00000124134	KCNS1	0.241283	2.80096	0.129197	0.998648	potassium voltage-gated channel modifier subfamily S member 1	20	45091214	45101127	-1
T2D (HGI)	ENSG00000059915	PSD	0.241324	4.24759	0.325663	0.998648	pleckstrin and Sec7 domain containing	10	102402617	102421539	-1
T2D (HGI)	ENSG00000260228	AC009119.1	0.241367	0.863059	0.260902	0.998648	novel transcript, antisense to CDH13	16	83789967	83807834	-1
T2D (HGI)	ENSG00000273173	SNURF	0.241423	23.1539	0.368308	0.998648	SNRPN upstream reading frame	15	24954986	24977850	1
T2D (HGI)	ENSG00000250318	AC003072.1	0.241464	19.3757	0.344165	0.998648	ribosomal protein L13a (RPL13A) pseudogene	22	30653877	30654814	-1
T2D (HGI)	ENSG00000170374	SP7	0.241867	14.9946	0.623557	0.998648	Sp7 transcription factor	12	53326575	53345315	-1
T2D (HGI)	ENSG00000181322	NME9	0.242035	12.8174	0.334742	0.998648	NME/NM23 family member 9	3	138261437	138329886	-1
T2D (HGI)	ENSG00000261349	AL031432.2	0.242118	20.0703	0.367234	0.998648	novel pseudogene	1	25266102	25267136	-1
T2D (HGI)	ENSG00000217488	AL356057.1	0.242159	20.6269	0.306712	0.998648	LSM14A, SCD6 homolog A (S. cerevisiae) (LSM14A) pseudogene	6	75610958	75611945	-1
T2D (HGI)	ENSG00000271788	AC008875.1	0.242275	18.378	0.414657	0.998648	novel transcript	5	43006733	43007543	-1
T2D (HGI)	ENSG00000274776	AC090241.3	0.2423	4.89015	0.53083	0.998648	novel transcript	18	46786699	46789297	-1
T2D (HGI)	ENSG00000177875	CCDC184	0.242582	10.8271	0.541695	0.998648	coiled-coil domain containing 184	12	48183644	48185926	1
T2D (HGI)	ENSG00000204851	PNMA8B	0.242635	0.870029	0.068468	0.998648	PNMA family member 8B	19	46486906	46495879	-1
T2D (HGI)	ENSG00000105717	PBX4	0.242702	17.5318	0.518406	0.998648	PBX homeobox 4	19	19561707	19618693	-1
T2D (HGI)	ENSG00000134323	MYCN	0.242718	13.5938	0.315455	0.998648	MYCN proto-oncogene, bHLH transcription factor	2	15940550	15947007	1
T2D (HGI)	ENSG00000237870	AC073130.1	0.242811	22.2179	0.300159	0.998648	novel transcript	7	116275606	116286734	-1
T2D (HGI)	ENSG00000261693	AC134682.1	0.242815	10.5016	0.529535	0.998648	novel transcript, antisense to TSNARE1	8	142403652	142407028	1
T2D (HGI)	ENSG00000262468	LINC01569	0.242856	20.5313	0.136419	0.998648	long intergenic non-protein coding RNA 1569	16	4243943	4253817	-1
T2D (HGI)	ENSG00000112761	CCN6	0.242958	6.22235	0.584036	0.998648	cellular communication network factor 6	6	112054075	112069686	1
T2D (HGI)	ENSG00000269938	AC068790.2	0.243019	15.2763	0.149472	0.998648	novel transcript, sense intronic to CCDC92	12	123968023	123968579	-1
T2D (HGI)	ENSG00000254944	ATP5PBP5	0.24305	19.3041	0.424635	0.998648	ATP synthase peripheral stalk-membrane subunit b pseudogene 5	11	122960327	122961086	1
T2D (HGI)	ENSG00000263155	MYZAP	0.243129	21.0467	0.418308	0.998648	myocardial zonula adherens protein	15	57591904	57685364	1
T2D (HGI)	ENSG00000285103	AL451123.1	0.243158	6.2069	0.515239	0.998648	novel transcript	9	27529085	27543902	1
T2D (HGI)	ENSG00000213204	AL049697.1	0.243173	5.89538	0.14793	0.998648	novel transcript, C6orf165-SLC35A1 readthrough	6	87408012	87511634	1
T2D (HGI)	ENSG00000159556	ISL2	0.24324	16.0298	0.353097	0.998648	ISL LIM homeobox 2	15	76336773	76342475	1
T2D (HGI)	ENSG00000244607	CCDC13	0.243279	18.9298	0.366054	0.998648	coiled-coil domain containing 13	3	42705756	42773253	-1
T2D (HGI)	ENSG00000225339	AL354740.1	0.243282	1.08594	0.27677	0.998648	novel transcript, antisense to C6orf1	6	34248535	34286768	1
T2D (HGI)	ENSG00000276527	AL356515.1	0.243301	2.78832	0.413612	0.998648	novel transcript	13	44684487	44715393	-1
T2D (HGI)	ENSG00000204542	C6orf15	0.243374	8.79366	0.0674475	0.998648	chromosome 6 open reading frame 15	6	31111223	31112575	-1
T2D (HGI)	ENSG00000170962	PDGFD	0.243391	4.9192	0.117072	0.998648	platelet derived growth factor D	11	103907189	104164379	-1
T2D (HGI)	ENSG00000181409	AATK	0.243492	2.85231	0.509945	0.998648	apoptosis associated tyrosine kinase	17	81110487	81166221	-1
T2D (HGI)	ENSG00000165716	DIPK1B	0.243532	18.4129	0.203478	0.998648	divergent protein kinase domain 1B	9	136712572	136724742	1
T2D (HGI)	ENSG00000224023	EDRF1-DT	0.243538	12.1342	0.102992	0.998648	EDRF1 divergent transcript	10	125700436	125719566	-1
T2D (HGI)	ENSG00000279833	AL031846.2	0.243666	1.6013	0.397648	0.998648	novel transcript, antisense to CBX7	22	39133090	39136760	1
T2D (HGI)	ENSG00000279989	AC011815.3	0.243679	19.0185	0.329969	0.998648	TEC	18	35257040	35257512	1
T2D (HGI)	ENSG00000239467	AC007405.4	0.243728	21.5033	0.565744	0.998648	glutamate rich 2	2	170766878	170778729	1
T2D (HGI)	ENSG00000244953	AC087521.1	0.243735	10.2722	0.25832	0.998648	novel transcript	11	43943787	43947206	-1
T2D (HGI)	ENSG00000137872	SEMA6D	0.243848	21.6498	0.310073	0.998648	semaphorin 6D	15	47184101	47774228	1
T2D (HGI)	ENSG00000252827	RN7SKP11	0.243863	12.9187	0.435333	0.998648	RN7SK pseudogene 11	12	96427200	96427486	-1
T2D (HGI)	ENSG00000134343	ANO3	0.244	20.6969	0.486886	0.998648	anoctamin 3	11	26188842	26663289	1
T2D (HGI)	ENSG00000100079	LGALS2	0.244172	18.4406	0.0515678	0.998648	galectin 2	22	37570248	37582616	-1
T2D (HGI)	ENSG00000233817	AL162727.1	0.244261	20.0479	0.39754	0.998648	novel transcript	9	113619228	113622634	1
T2D (HGI)	ENSG00000180332	KCTD4	0.244412	4.46292	0.352802	0.998648	potassium channel tetramerization domain containing 4	13	45192853	45194717	-1
T2D (HGI)	ENSG00000254481	PTP4A2P2	0.244435	17.1368	0.324181	0.998648	PTP4A2 pseudogene 2	11	134123828	134124329	-1
T2D (HGI)	ENSG00000226067	LINC00623	0.244503	21.9358	0.207475	0.998648	long intergenic non-protein coding RNA 623	1	120913184	121009291	1
T2D (HGI)	ENSG00000186038	HTR3E	0.24459	8.33431	0.299664	0.998648	5-hydroxytryptamine receptor 3E	3	184097064	184106995	1
T2D (HGI)	ENSG00000166707	ZCCHC18	0.244593	6.09731	0.358616	0.998648	zinc finger CCHC-type containing 18	X	104112131	104115846	1
T2D (HGI)	ENSG00000165474	GJB2	0.244671	8.11195	0.449974	0.998648	gap junction protein beta 2	13	20187463	20192938	-1
T2D (HGI)	ENSG00000204060	FOXO6	0.244686	15.3369	0.0676809	0.998648	forkhead box O6	1	41361922	41383590	1
T2D (HGI)	ENSG00000167653	PSCA	0.244789	6.83207	0.266689	0.998648	prostate stem cell antigen	8	142670308	142682725	1
T2D (HGI)	ENSG00000255153	TOLLIP-AS1	0.244868	5.85746	0.33158	0.998648	TOLLIP antisense RNA 1 (head to head)	11	1309769	1310707	1
T2D (HGI)	ENSG00000143199	ADCY10	0.244907	11.8433	0.0483272	0.998648	adenylate cyclase 10	1	167809386	167914215	-1
T2D (HGI)	ENSG00000205795	CYS1	0.244966	2.61562	0.00275669	0.998648	cystin 1	2	10056780	10080944	-1
T2D (HGI)	ENSG00000173391	OLR1	0.245028	5.16471	0.317222	0.998648	oxidized low density lipoprotein receptor 1	12	10158301	10172138	-1
T2D (HGI)	ENSG00000253704	AC023632.2	0.245099	5.51395	0.273332	0.998648	novel transcript	8	94553668	94570648	1
T2D (HGI)	ENSG00000234773	AC012618.3	0.245291	16.9233	0.341464	0.998648	novel zinc finger protein pseudogene	19	12195015	12237767	1
T2D (HGI)	ENSG00000162174	ASRGL1	0.24535	9.83642	0.429991	0.998648	asparaginase and isoaspartyl peptidase 1	11	62337448	62393412	1
T2D (HGI)	ENSG00000255129	AP000880.1	0.245536	22.7484	0.151071	0.998648	novel transcript	11	113278250	113314482	-1
T2D (HGI)	ENSG00000206899	RNU6-36P	0.245574	14.5436	0.0620999	0.998648	RNA, U6 small nuclear 36, pseudogene	12	97721716	97721822	1
T2D (HGI)	ENSG00000121764	HCRTR1	0.245576	6.05829	0.372677	0.998648	hypocretin receptor 1	1	31617686	31632518	1
T2D (HGI)	ENSG00000109794	FAM149A	0.245682	5.11621	0.157764	0.998648	family with sequence similarity 149 member A	4	186104419	186172667	1
T2D (HGI)	ENSG00000165966	PDZRN4	0.245707	12.6773	0.320434	0.998648	PDZ domain containing ring finger 4	12	41188320	41574745	1
T2D (HGI)	ENSG00000237484	LINC01684	0.24587	15.3088	0.437666	0.998648	long intergenic non-protein coding RNA 1684	21	24306939	24547942	1
T2D (HGI)	ENSG00000258424	AL512791.1	0.245955	18.8848	0.135824	0.998648	novel transcript, antisense to CALM1	14	90402523	90405235	-1
T2D (HGI)	ENSG00000233672	RNASEH2B-AS1	0.245972	18.6074	0.350042	0.998648	RNASEH2B antisense RNA 1	13	50862172	50910764	-1
T2D (HGI)	ENSG00000099338	CATSPERG	0.245975	0.891261	0.166848	0.998648	cation channel sperm associated auxiliary subunit gamma	19	38335775	38370943	1
T2D (HGI)	ENSG00000251634	NAIPP4	0.246006	17.4097	0.448204	0.998648	NAIP pseudogene 4	5	71102898	71128753	-1
T2D (HGI)	ENSG00000233056	ERVH48-1	0.246176	0.92282	0.408046	0.998648	endogenous retrovirus group 48 member 1	21	42916803	42925646	-1
T2D (HGI)	ENSG00000072657	TRHDE	0.246203	17.9706	0.37547	0.998648	thyrotropin releasing hormone degrading enzyme	12	72087266	72670758	1
T2D (HGI)	ENSG00000117501	MROH9	0.246211	10.0549	0.427811	0.998648	maestro heat like repeat family member 9	1	170935471	171064765	1
T2D (HGI)	ENSG00000138650	PCDH10	0.246569	15.2716	0.224512	0.998648	protocadherin 10	4	133149294	133208606	1
T2D (HGI)	ENSG00000280193	AC132219.2	0.246659	10.737	0.00476805	0.998648	TEC	8	81696368	81698694	1
T2D (HGI)	ENSG00000144852	NR1I2	0.246706	11.7088	0.506064	0.998648	nuclear receptor subfamily 1 group I member 2	3	119780484	119818485	1
T2D (HGI)	ENSG00000269570	AP001350.1	0.246908	10.907	0.0825175	0.998648	novel transcript, antisense to ZFP91	11	58611119	58612642	-1
T2D (HGI)	ENSG00000212607	SNORA3B	0.246966	12.7518	0.00710707	0.998648	small nucleolar RNA, H/ACA box 3B	11	8685439	8685569	1
T2D (HGI)	ENSG00000280639	LINC02204	0.247033	12.9156	0.484495	0.998648	long intergenic non-protein coding RNA 2204	15	70570958	70586606	-1
T2D (HGI)	ENSG00000270332	SMC2-AS1	0.247033	5.94747	0.521953	0.998648	SMC2 antisense RNA 1 (head to head)	9	104080024	104093073	-1
T2D (HGI)	ENSG00000272990	AC084036.1	0.247054	8.17291	0.337057	0.998648	novel transcript, antisense to KCNAB1	3	156523740	156524247	-1
T2D (HGI)	ENSG00000165105	RASEF	0.247273	1.7353	0.567214	0.998648	RAS and EF-hand domain containing	9	82979590	83063177	-1
T2D (HGI)	ENSG00000259070	LINC00639	0.247358	4.78698	0.286385	0.998648	long intergenic non-protein coding RNA 639	14	38738155	38948273	-1
T2D (HGI)	ENSG00000228787	NLGN4Y-AS1	0.247452	8.72809	0.181223	0.998648	NLGN4Y antisense RNA 1	Y	14793642	14804033	-1
T2D (HGI)	ENSG00000161955	TNFSF13	0.247663	19.8448	0.0579935	0.998648	TNF superfamily member 13	17	7558292	7561608	1
T2D (HGI)	ENSG00000261596	AC005632.3	0.247703	7.75825	0.494426	0.998648	novel transcript, sense intronic to METTL9	16	21626742	21627569	1
T2D (HGI)	ENSG00000258692	SALL4P7	0.24773	1.94798	0.564515	0.998648	spalt like transcription factor 4 pseudogene 7	14	60493766	60496885	-1
T2D (HGI)	ENSG00000258789	AL162171.1	0.247903	1.69922	0.0138545	0.998648	novel transcript, antisense to PTPN21	14	88551597	88552493	1
T2D (HGI)	ENSG00000278817	AC007325.4	0.247959	3.21789	0.102715	0.998648	protein DGCR6	KI270734.1	131494	137392	1
T2D (HGI)	ENSG00000270060	AC090589.3	0.24796	22.0147	0.495624	0.998648	novel transcript	11	47168281	47169563	-1
T2D (HGI)	ENSG00000264395	MIR3193	0.248169	14.7267	0.621645	0.998648	microRNA 3193	20	31607186	31607240	1
T2D (HGI)	ENSG00000232063	AL691447.2	0.24821	8.36287	0.203331	0.998648	novel transcript	9	94332459	94363013	1
T2D (HGI)	ENSG00000177551	NHLH2	0.248241	12.3576	0.479296	0.998648	nescient helix-loop-helix 2	1	115836377	115843917	-1
T2D (HGI)	ENSG00000265148	TSPOAP1-AS1	0.248284	3.43288	0.478818	0.998648	TSPOAP1, SUPT4H1 and RNF43 antisense RNA 1	17	58324472	58415766	1
T2D (HGI)	ENSG00000257108	NHLRC4	0.248284	5.56845	0.326784	0.998648	NHL repeat containing 4	16	567005	569495	1
T2D (HGI)	ENSG00000196436	NPIPB15	0.248489	23.6209	0.0450968	0.998648	nuclear pore complex interacting protein family member B15	16	74377878	74392080	1
T2D (HGI)	ENSG00000118307	CASC1	0.248489	7.59131	0.202768	0.998648	cancer susceptibility 1	12	25108289	25195162	-1
T2D (HGI)	ENSG00000280304	AC104260.2	0.248568	5.36014	0.200485	0.998648	TEC	15	95280753	95284249	-1
T2D (HGI)	ENSG00000272449	AL139246.5	0.248577	21.0175	0.25638	0.998648	novel transcript	1	2530064	2547460	1
T2D (HGI)	ENSG00000229436	AC073850.1	0.248766	11.4627	0.49287	0.998648	pseudogene similar to part of transcription factor Dp-1 TFDP1	7	80662331	80662585	-1
T2D (HGI)	ENSG00000140470	ADAMTS17	0.248782	18.4669	0.327966	0.998648	ADAM metallopeptidase with thrombospondin type 1 motif 17	15	99971437	100342005	-1
T2D (HGI)	ENSG00000214282	KRT8P14	0.248808	14.4499	0.0596753	0.998648	keratin 8 pseudogene 14	X	45632292	45633733	-1
T2D (HGI)	ENSG00000260428	SCX	0.248821	15.5526	0.211928	0.998648	scleraxis bHLH transcription factor	8	144266453	144268481	1
T2D (HGI)	ENSG00000237039	AC018738.1	0.248951	1.44452	0.332507	0.998648	ribosomal protein S28 (RPS28) pseudogene	2	231256097	231256306	1
T2D (HGI)	ENSG00000154655	L3MBTL4	0.249015	21.4067	0.488138	0.998648	L3MBTL histone methyl-lysine binding protein 4	18	5954706	6415237	-1
T2D (HGI)	ENSG00000225092	AL355336.2	0.249213	6.72038	0.15543	0.998648	novel transcript	6	7183083	7185287	1
T2D (HGI)	ENSG00000229666	MAST4-AS1	0.249285	8.47163	0.491235	0.998648	MAST4 antisense RNA 1	5	67001383	67003953	-1
T2D (HGI)	ENSG00000198576	ARC	0.249316	15.0856	0.336034	0.998648	activity regulated cytoskeleton associated protein	8	142611049	142614479	-1
T2D (HGI)	ENSG00000253203	GUSBP3	0.249421	5.33997	0.140916	0.998648	GUSB pseudogene 3	5	69639459	69679259	-1
T2D (HGI)	ENSG00000116748	AMPD1	0.249676	19.1884	0.307434	0.998648	adenosine monophosphate deaminase 1	1	114673090	114695618	-1
T2D (HGI)	ENSG00000273062	AL449106.1	0.249696	13.9984	0.0782384	0.998648	novel transcript, antisense to RALGPS2	1	178724306	178726285	-1
T2D (HGI)	ENSG00000221916	C19orf73	0.24984	14.2525	0.462325	0.998648	chromosome 19 open reading frame 73	19	49118402	49119143	-1
T2D (HGI)	ENSG00000257279	AC127164.1	0.249887	12.2655	0.417376	0.998648	novel transcript	12	116977442	116987337	-1
T2D (HGI)	ENSG00000264585	MIR4449	0.249894	12.1938	0.58476	0.998648	microRNA 4449	4	52712682	52712747	1
T2D (HGI)	ENSG00000005379	TSPOAP1	0.249936	22.7409	0.242623	0.998648	TSPO associated protein 1	17	58301228	58328795	-1
T2D (HGI)	ENSG00000281469	AC019226.1	0.249937	11.983	0.57885	0.998648	TEC	2	148044380	148044894	1
T2D (HGI)	ENSG00000147144	CCDC120	0.250123	0.463491	0.041753	0.998648	coiled-coil domain containing 120	X	49053572	49069857	1
T2D (HGI)	ENSG00000112137	PHACTR1	0.250239	21.0764	0.180658	0.998648	phosphatase and actin regulator 1	6	12716805	13290484	1
T2D (HGI)	ENSG00000103449	SALL1	0.250317	21.8574	0.382061	0.998648	spalt like transcription factor 1	16	51135975	51151367	-1
T2D (HGI)	ENSG00000244137	AL512328.1	0.250318	9.02595	0.324739	0.998648	novel transcript, antisense to CAPN9	1	230710698	230795492	-1
T2D (HGI)	ENSG00000156414	TDRD9	0.250785	16.0652	0.292353	0.998648	tudor domain containing 9	14	103928456	104052667	1
T2D (HGI)	ENSG00000179270	PCARE	0.250816	1.37621	0.507561	0.998648	photoreceptor cilium actin regulator	2	29060976	29074523	-1
T2D (HGI)	ENSG00000231698	AP002856.2	0.250871	12.4686	0.434158	0.998648	novel transcript	11	131253422	131350917	1
T2D (HGI)	ENSG00000179083	FAM133A	0.250886	4.96274	0.433812	0.998648	family with sequence similarity 133 member A	X	93674013	93712274	1
T2D (HGI)	ENSG00000129170	CSRP3	0.250934	6.51469	0.425869	0.998648	cysteine and glycine rich protein 3	11	19182030	19210571	-1
T2D (HGI)	ENSG00000171509	RXFP1	0.251197	3.02168	0.117933	0.998648	relaxin family peptide receptor 1	4	158315311	158653372	1
T2D (HGI)	ENSG00000186510	CLCNKA	0.251228	23.1945	0.643219	0.998648	chloride voltage-gated channel Ka	1	16018875	16034050	1
T2D (HGI)	ENSG00000231574	LINC02015	0.251599	19.705	0.196747	0.998648	long intergenic non-protein coding RNA 2015	3	177816865	177899224	1
T2D (HGI)	ENSG00000065675	PRKCQ	0.251608	12.7388	0.0685403	0.998648	protein kinase C theta	10	6427143	6580301	-1
T2D (HGI)	ENSG00000255043	NAV2-AS5	0.251766	15.5374	0.674776	0.998648	NAV2 antisense RNA 5	11	19502672	19507229	-1
T2D (HGI)	ENSG00000259659	AC009996.1	0.25212	23.5308	0.29884	0.998648	novel transcript	15	44557829	44559188	1
T2D (HGI)	ENSG00000129667	RHBDF2	0.25222	20.3656	0.00394601	0.998648	rhomboid 5 homolog 2	17	76470891	76501790	-1
T2D (HGI)	ENSG00000254941	AP000866.4	0.252278	17.8994	0.40268	0.998648	ring finger protein 181 (RNF181) pseudogene	11	124807822	124808269	-1
T2D (HGI)	ENSG00000156427	FGF18	0.252345	19.8812	0.281675	0.998648	fibroblast growth factor 18	5	171419647	171457626	1
T2D (HGI)	ENSG00000267547	AC060766.4	0.252693	16.0617	0.0542372	0.998648	novel transcript	17	35403837	35404373	-1
T2D (HGI)	ENSG00000177788	AL162595.1	0.252701	8.52263	0.111349	0.998648	novel transcript	1	229256892	229271242	-1
T2D (HGI)	ENSG00000176236	RPP38-DT	0.252809	14.4339	0.407928	0.998648	RPP38 divergent transcript	10	15095385	15097319	-1
T2D (HGI)	ENSG00000214188	ST7-OT4	0.252861	16.7082	0.652069	0.998648	ST7 overlapping transcript 4	7	116953899	117098806	1
T2D (HGI)	ENSG00000213071	LPAL2	0.252869	20.6163	0.410436	0.998648	lipoprotein(a) like 2, pseudogene	6	160453428	160520269	-1
T2D (HGI)	ENSG00000158856	DMTN	0.252886	14.6996	0.0103488	0.998648	dematin actin binding protein	8	22048995	22082527	1
T2D (HGI)	ENSG00000137699	TRIM29	0.252926	17.7392	0.32645	0.998648	tripartite motif containing 29	11	120111286	120185529	-1
T2D (HGI)	ENSG00000257285	AL132780.1	0.253016	17.0174	0.406058	0.998648	novel transcript, antisense to HAUS4	14	22929607	22956374	1
T2D (HGI)	ENSG00000213030	CGB8	0.253141	12.9768	0.450581	0.998648	chorionic gonadotropin subunit beta 8	19	49047638	49049106	-1
T2D (HGI)	ENSG00000271133	AC004130.2	0.25317	4.15344	0.565145	0.998648	novel transcript, antisense to ITGB8	7	20328299	20331747	-1
T2D (HGI)	ENSG00000113088	GZMK	0.253291	13.5649	0.313007	0.998648	granzyme K	5	55024256	55034570	1
T2D (HGI)	ENSG00000205835	GMNC	0.253338	4.2945	0.532073	0.998648	geminin coiled-coil domain containing	3	190852737	190892429	-1
T2D (HGI)	ENSG00000271500	AC005183.1	0.253341	17.6352	0.296699	0.998648	SDA1 domain containing 1 (SDAD1) pseudogene	12	1695830	1698044	-1
T2D (HGI)	ENSG00000128268	MGAT3	0.253348	1.19469	0.489112	0.998648	beta-1,4-mannosyl-glycoprotein 4-beta-N-acetylglucosaminyltransferase	22	39457012	39492194	1
T2D (HGI)	ENSG00000280055	TMEM75	0.253351	16.7505	0.333723	0.998648	transmembrane protein 75	8	127946559	127948723	-1
T2D (HGI)	ENSG00000227543	SPAG5-AS1	0.253365	12.1784	0.0804229	0.998648	SPAG5 antisense RNA 1	17	28598790	28617377	1
T2D (HGI)	ENSG00000208005	MIR503	0.253473	6.64762	0.492211	0.998648	microRNA 503	X	134546328	134546398	-1
T2D (HGI)	ENSG00000111262	KCNA1	0.253701	3.92247	0.456107	0.998648	potassium voltage-gated channel subfamily A member 1	12	4909905	4918256	1
T2D (HGI)	ENSG00000179082	C9orf106	0.253754	7.91348	0.329934	0.998648	chromosome 9 putative open reading frame 106	9	129321016	129324905	1
T2D (HGI)	ENSG00000236393	AC091806.1	0.253781	16.2375	0.0885698	0.998648	novel transcript	X	40262917	40299061	1
T2D (HGI)	ENSG00000205111	CDKL4	0.253786	5.10342	0.0678486	0.998648	cyclin dependent kinase like 4	2	39175646	39229588	-1
T2D (HGI)	ENSG00000164061	BSN	0.25383	17.3618	0.0906934	0.998648	bassoon presynaptic cytomatrix protein	3	49554477	49671549	1
T2D (HGI)	ENSG00000248858	AC104211.1	0.253835	12.955	0.315508	0.998648	novel transcript	8	92699742	92879502	-1
T2D (HGI)	ENSG00000178568	ERBB4	0.254174	13.2491	0.381135	0.998648	erb-b2 receptor tyrosine kinase 4	2	211375717	212538841	-1
T2D (HGI)	ENSG00000214050	FBXO16	0.25419	9.16058	0.205225	0.998648	F-box protein 16	8	28348287	28490278	-1
T2D (HGI)	ENSG00000172250	SERHL	0.254243	5.63359	0.414599	0.998648	serine hydrolase like (pseudogene)	22	42500568	42512560	1
T2D (HGI)	ENSG00000277459	AP001527.2	0.254332	9.02166	0.120111	0.998648	novel transcript	11	102109827	102110457	-1
T2D (HGI)	ENSG00000179057	IGSF22	0.254347	13.8447	0.145469	0.998648	immunoglobulin superfamily member 22	11	18704305	18726230	-1
T2D (HGI)	ENSG00000248559	AC109454.2	0.254387	1.93952	0.386089	0.998648	novel transcript	5	134399495	134401921	1
T2D (HGI)	ENSG00000125968	ID1	0.254397	16.0855	0.218154	0.998648	inhibitor of DNA binding 1, HLH protein	20	31605283	31606515	1
T2D (HGI)	ENSG00000117650	NEK2	0.254417	13.0279	0.354271	0.998648	NIMA related kinase 2	1	211658657	211675630	-1
T2D (HGI)	ENSG00000277287	AL109976.1	0.254507	17.8204	0.481888	0.998648	novel transcript	20	3239705	3245382	1
T2D (HGI)	ENSG00000219747	AL133260.1	0.254573	21.1246	0.258555	0.998648	60S ribosomal protein L32 (RPL32) pseudogene	6	151099529	151099933	1
T2D (HGI)	ENSG00000277734	TRAC	0.254655	16.6945	0.243411	0.998648	T cell receptor alpha constant	14	22547506	22552156	1
T2D (HGI)	ENSG00000271895	AL109811.2	0.254805	23.4622	0.458668	0.998648	novel transcript, antisense to MASP2	1	11029659	11030528	1
T2D (HGI)	ENSG00000253669	GASAL1	0.25507	10.5298	0.33866	0.998648	growth arrest associated lncRNA 1	8	102805517	102810039	1
T2D (HGI)	ENSG00000268279	AC090004.1	0.255252	15.4919	0.387647	0.998648	novel transcript	3	14135217	14148252	1
T2D (HGI)	ENSG00000258136	AC007622.2	0.255256	6.46848	0.182597	0.998648	novel transcript, antisense to PRDM4	12	107736555	107759968	1
T2D (HGI)	ENSG00000259658	AC027559.1	0.255362	7.19204	0.213739	0.998648	putative ubiquitin-conjugating enzyme E2Q2-like protein	15	101732201	101746870	-1
T2D (HGI)	ENSG00000227986	TRIM60P18	0.255462	15.4534	0.126933	0.998648	tripartite motif containing 60 pseudogene 18	7	64355078	64356199	1
T2D (HGI)	ENSG00000149968	MMP3	0.25563	15.6223	0.41365	0.998648	matrix metallopeptidase 3	11	102835801	102843609	-1
T2D (HGI)	ENSG00000267127	AC090360.1	0.255906	15.8213	0.0577984	0.998648	novel protein	18	80034346	80097088	1
T2D (HGI)	ENSG00000231131	LNCAROD	0.255966	16.5077	0.537374	0.998648	lncRNA activating regulator of DKK1	10	52450874	52755507	-1
T2D (HGI)	ENSG00000248206	AC074194.1	0.256025	14.8248	0.163363	0.998648	novel transcript	4	183987669	183996680	1
T2D (HGI)	ENSG00000234810	AL603840.1	0.25611	3.45439	0.163317	0.998648	novel transcript	1	55329288	56070513	1
T2D (HGI)	ENSG00000258565	BLZF2P	0.25613	3.13516	0.312477	0.998648	basic leucine zipper nuclear factor 2, pseudogene	14	68867857	68869951	-1
T2D (HGI)	ENSG00000235848	RMDN2-AS1	0.256176	19.2526	0.29493	0.998648	RMDN2 antisense RNA 1	2	37949911	38067041	-1
T2D (HGI)	ENSG00000114771	AADAC	0.256289	19.6322	0.339176	0.998648	arylacetamide deacetylase	3	151814073	151828488	1
T2D (HGI)	ENSG00000256616	AP002414.2	0.256338	15.6119	0.502555	0.998648	G protein-coupled receptor 125 (GPR125) pseudogene	18	12073232	12076654	-1
T2D (HGI)	ENSG00000117016	RIMS3	0.256445	3.28309	0.0389049	0.998648	regulating synaptic membrane exocytosis 3	1	40620680	40665682	-1
T2D (HGI)	ENSG00000266490	AC127024.5	0.256467	11.3262	0.304553	0.998648	novel transcript	17	30792372	30792833	1
T2D (HGI)	ENSG00000234132	AL358473.2	0.256511	17.5696	0.269327	0.998648	novel transcript, antisense CACNA1S	1	201031136	201043073	1
T2D (HGI)	ENSG00000247317	LY6E-DT	0.256582	21.0588	0.38844	0.998648	LY6E divergent transcript	8	142981738	143018437	-1
T2D (HGI)	ENSG00000233061	TTLL7-IT1	0.256619	8.33536	0.336051	0.998648	TTLL7 intronic transcript 1	1	83979118	83984300	-1
T2D (HGI)	ENSG00000189120	SP6	0.256732	0.223297	0.22236	0.998648	Sp6 transcription factor	17	47844908	47855874	-1
T2D (HGI)	ENSG00000212123	PRR22	0.256768	23.2551	0.20808	0.998648	proline rich 22	19	5782960	5784746	-1
T2D (HGI)	ENSG00000278978		0.25678	8.92287	0.454698	0.998648			#N/A	#N/A	#N/A
T2D (HGI)	ENSG00000204161	TMEM273	0.256827	0.00890822	0.219331	0.998648	transmembrane protein 273	10	49154725	49188585	-1
T2D (HGI)	ENSG00000233491	AC008163.1	0.256906	3.95372	0.682808	0.998648	novel pseudogene containing cadherin repeats	7	81489204	81691406	-1
T2D (HGI)	ENSG00000099960	SLC7A4	0.256987	2.92664	0.173375	0.998648	solute carrier family 7 member 4	22	21028718	21032840	-1
T2D (HGI)	ENSG00000171476	HOPX	0.257054	23.6666	0.225795	0.998648	HOP homeobox	4	56647988	56681899	-1
T2D (HGI)	ENSG00000197472	ZNF695	0.257103	5.11209	0.347323	0.998648	zinc finger protein 695	1	246945547	247008093	-1
T2D (HGI)	ENSG00000230795	HLA-K	0.257107	22.0915	0.122912	0.998648	major histocompatibility complex, class I, K (pseudogene)	6	29926459	29929232	1
T2D (HGI)	ENSG00000232807	AL137186.2	0.257211	5.07586	0.0420068	0.998648	novel transcript, antisense to FBXO18	10	5934270	5945900	-1
T2D (HGI)	ENSG00000270112	AC090241.2	0.257319	15.3463	0.308197	0.998648	novel transcript, antisense to ST8SIA5	18	46756487	46802449	1
T2D (HGI)	ENSG00000226453	LINC02542	0.257421	21.3891	0.392	0.998648	long intergenic non-protein coding RNA 2542	6	81844602	82169391	-1
T2D (HGI)	ENSG00000136457	CHAD	0.257434	16.2287	0.368337	0.998648	chondroadherin	17	50464496	50468906	-1
T2D (HGI)	ENSG00000269176	AP001160.3	0.257443	12.0443	0.0363776	0.998648	novel transcript, antisense to TAF6L	11	62786023	62786785	-1
T2D (HGI)	ENSG00000116690	PRG4	0.257462	16.1988	0.173003	0.998648	proteoglycan 4	1	186296279	186314567	1
T2D (HGI)	ENSG00000256427	AC010175.1	0.257634	13.6765	0.41613	0.998648	novel transcript	12	9240406	9261050	1
T2D (HGI)	ENSG00000280039	RN7SKP23	0.257876	4.92439	0.104904	0.998648	RN7SK pseudogene 23	16	23412380	23416680	1
T2D (HGI)	ENSG00000198157	HMGN5	0.257892	17.2738	0.331337	0.998648	high mobility group nucleosome binding domain 5	X	81113699	81201913	-1
T2D (HGI)	ENSG00000278743	AC087239.1	0.257953	4.14385	0.0479711	0.998648	novel transcript	12	25385670	25386241	-1
T2D (HGI)	ENSG00000111348	ARHGDIB	0.258007	7.30694	0.102104	0.998648	Rho GDP dissociation inhibitor beta	12	14942031	14961728	-1
T2D (HGI)	ENSG00000137834	SMAD6	0.258032	14.9154	0.0245358	0.998648	SMAD family member 6	15	66702236	66782849	1
T2D (HGI)	ENSG00000090534	THPO	0.258055	12.9805	0.296025	0.998648	thrombopoietin	3	184371935	184381968	-1
T2D (HGI)	ENSG00000048540	LMO3	0.258115	6.31322	0.361776	0.998648	LIM domain only 3	12	16548372	16610594	-1
T2D (HGI)	ENSG00000089127	OAS1	0.258177	9.16877	0.0978664	0.998648	2'-5'-oligoadenylate synthetase 1	12	112906783	112933222	1
T2D (HGI)	ENSG00000259172	AC023024.1	0.258444	22.092	0.0873312	0.998648	novel transcript, antisense to SNRPA1 and PCSK6	15	101295419	101305737	1
T2D (HGI)	ENSG00000134533	RERG	0.258546	3.67822	0.475371	0.998648	RAS like estrogen regulated growth inhibitor	12	15107783	15348675	-1
T2D (HGI)	ENSG00000183570	PCBP3	0.258617	4.80819	0.10974	0.998648	poly(rC) binding protein 3	21	45643694	45942454	1
T2D (HGI)	ENSG00000196074	SYCP2	0.258643	12.4141	0.261196	0.998648	synaptonemal complex protein 2	20	59863564	59933655	-1
T2D (HGI)	ENSG00000274421	AL162390.2	0.258662	3.41484	0.49367	0.998648	novel transcript	9	70310875	70312120	1
T2D (HGI)	ENSG00000207313	SNORA2B	0.258848	12.7168	0.155789	0.998648	small nucleolar RNA, H/ACA box 2B	12	48667457	48667593	-1
T2D (HGI)	ENSG00000223770	CACNA2D1-AS1	0.258887	11.4035	0.430434	0.998648	CACNA2D1 antisense RNA 1	7	82009177	82029955	1
T2D (HGI)	ENSG00000234478	ACBD3-AS1	0.258926	13.2631	0.293937	0.998648	ACBD3 antisense RNA 1	1	226148003	226155071	1
T2D (HGI)	ENSG00000136014	USP44	0.258949	1.7563	0.0262457	0.998648	ubiquitin specific peptidase 44	12	95516560	95551476	-1
T2D (HGI)	ENSG00000285108	AC103718.1	0.258963	17.5136	0.309515	0.998648	novel transcript	8	129685401	129723023	-1
T2D (HGI)	ENSG00000233397	AC008063.1	0.25912	23.6549	0.567702	0.998648	novel transcript	2	162092232	162095032	1
T2D (HGI)	ENSG00000207954	MIR138-1	0.259234	14.8205	0.15547	0.998648	microRNA 138-1	3	44114212	44114310	1
T2D (HGI)	ENSG00000252577	SCARNA20	0.25924	15.45	0.433254	0.998648	small Cajal body-specific RNA 20	17	60231516	60231646	-1
T2D (HGI)	ENSG00000177112	MRVI1-AS1	0.259278	6.65078	0.312695	0.998648	MRVI1 antisense RNA 1	11	10541258	10599936	1
T2D (HGI)	ENSG00000224505	AC138150.1	0.259284	15.5321	0.398948	0.998648	novel transcript, antisense to HEXIM1 and HEXIM2	17	45150400	45161510	-1
T2D (HGI)	ENSG00000262777	AC032044.1	0.259321	13.2286	0.186324	0.998648	novel transcript, antisense to CRK	17	1424473	1426484	1
T2D (HGI)	ENSG00000100197	CYP2D6	0.259325	20.4025	0.299233	0.998648	cytochrome P450 family 2 subfamily D member 6	22	42126499	42130881	-1
T2D (HGI)	ENSG00000183476	SH2D7	0.259415	6.33256	0.445361	0.998648	SH2 domain containing 7	15	78077808	78104909	1
T2D (HGI)	ENSG00000179813	FAM216B	0.259519	0.0744634	0.608362	0.998648	family with sequence similarity 216 member B	13	42781550	42791549	1
T2D (HGI)	ENSG00000279529	AC008764.8	0.259662	14.9143	0.00588641	0.998648	novel transcript, antisense to MED26	19	16572624	16575340	1
T2D (HGI)	ENSG00000228175	GEMIN8P4	0.259769	6.44889	0.102192	0.998648	gem nuclear organelle associated protein 8 pseudogene 4	1	89993593	89994321	-1
T2D (HGI)	ENSG00000237522	NONOP2	0.259908	8.53943	0.154824	0.998648	non-POU domain containing, octamer-binding pseudogene 2	2	60936819	60938049	-1
T2D (HGI)	ENSG00000172209	GPR22	0.259956	8.7757	0.177205	0.998648	G protein-coupled receptor 22	7	107470018	107475684	1
T2D (HGI)	ENSG00000254681	PKD1P5	0.259987	0.9096	0.238668	0.998648	polycystin 1, transient receptor potential channel interacting pseudogene 5	16	18374521	18401940	-1
T2D (HGI)	ENSG00000131400	NAPSA	0.260291	19.3507	0.183441	0.998648	napsin A aspartic peptidase	19	50358477	50365830	-1
T2D (HGI)	ENSG00000250241	AC105383.1	0.260398	13.0615	0.107438	0.998648	novel transcript	4	133075311	133149147	-1
T2D (HGI)	ENSG00000145491	ROPN1L	0.260649	12.4845	0.462139	0.998648	rhophilin associated tail protein 1 like	5	10441524	10472029	1
T2D (HGI)	ENSG00000255624	C10orf88B	0.260803	7.99898	0.295364	0.998648	C10orf88B, pseudogene	10	122879681	122898615	1
T2D (HGI)	ENSG00000220867	HSPE1P26	0.260955	6.52324	0.612734	0.998648	heat shock protein family E (Hsp10) member 1 pseudogene 26	6	157924402	157924676	1
T2D (HGI)	ENSG00000230185	C9orf147	0.261123	7.02116	0.21518	0.998648	chromosome 9 open reading frame 147	9	112399512	112487204	-1
T2D (HGI)	ENSG00000196468	FGF16	0.261165	11.1954	0.33725	0.998648	fibroblast growth factor 16	X	77447389	77457278	1
T2D (HGI)	ENSG00000225518	LINC01703	0.261171	8.79187	0.389106	0.998648	long intergenic non-protein coding RNA 1703	1	226083590	226090465	1
T2D (HGI)	ENSG00000239926	PRDX3P4	0.26126	5.92676	0.403272	0.998648	peroxiredoxin 3 pseudogene 4	3	64174401	64175147	1
T2D (HGI)	ENSG00000282393	AC016588.2	0.261275	1.95425	0.329295	0.998648	novel transcript	19	248551	251571	-1
T2D (HGI)	ENSG00000237879	LINC00398	0.261541	11.3348	0.489681	0.998648	long intergenic non-protein coding RNA 398	13	30803206	30810645	1
T2D (HGI)	ENSG00000178297	TMPRSS9	0.261701	1.68861	0.139857	0.998648	transmembrane serine protease 9	19	2360238	2426239	1
T2D (HGI)	ENSG00000218418	AL591135.1	0.262056	12.8002	0.276244	0.998648	Rho GTPase activating protein 21 (ARHGAP21) pseudogene	6	80064286	80070199	-1
T2D (HGI)	ENSG00000154102	C16orf74	0.262094	2.41275	0.267752	0.998648	chromosome 16 open reading frame 74	16	85690084	85751129	-1
T2D (HGI)	ENSG00000125730	C3	0.262099	3.9216	0.389822	0.998648	complement C3	19	6677704	6730562	-1
T2D (HGI)	ENSG00000248278	SUMO2P17	0.2621	20.8216	0.0788866	0.998648	SUMO2 pseudogene 17	17	48874860	48908983	-1
T2D (HGI)	ENSG00000230712	GGTLC4P	0.262193	23.4477	0.342792	0.998648	gamma-glutamyltransferase light chain 4 pseudogene	22	24248074	24249466	-1
T2D (HGI)	ENSG00000279923	AC022417.1	0.262267	16.1775	0.392421	0.998648	tec	5	31558573	31559875	1
T2D (HGI)	ENSG00000242902	FLNC-AS1	0.26227	16.8584	0.0687541	0.998648	FLNC antisense RNA 1	7	128850162	128862626	-1
T2D (HGI)	ENSG00000254002	AC012574.2	0.26229	12.2361	0.400065	0.998648	novel transcript	8	23714066	23743042	-1
T2D (HGI)	ENSG00000179094	PER1	0.262321	22.8281	0.00126283	0.87569	period circadian regulator 1	17	8140472	8156506	-1
T2D (HGI)	ENSG00000201247	SNORD114-13	0.262471	10.9844	0.350682	0.998648	small nucleolar RNA, C/D box 114-13	14	100969879	100969952	1
T2D (HGI)	ENSG00000269533	AC003002.3	0.262604	4.70294	0.256562	0.998648	novel transcript	19	57389884	57419994	1
T2D (HGI)	ENSG00000232811	AL360270.1	0.262606	9.70918	0.328561	0.998648	novel transcript	1	110943467	110952848	1
T2D (HGI)	ENSG00000101230	ISM1	0.262718	15.4133	0.439182	0.998648	isthmin 1	20	13221274	13300651	1
T2D (HGI)	ENSG00000272655	POLR2J4	0.262931	15.6386	0.00403393	0.998648	RNA polymerase II subunit J4, pseudogene	7	44013562	44019170	-1
T2D (HGI)	ENSG00000115919	KYNU	0.263183	13.1828	0.368861	0.998648	kynureninase	2	142877657	143055833	1
T2D (HGI)	ENSG00000231760	AL355312.2	0.263202	6.43493	0.0865944	0.998648	novel transcript	6	149796151	149799150	-1
T2D (HGI)	ENSG00000143520	FLG2	0.263283	1.63531	0.231579	0.998648	filaggrin family member 2	1	152348735	152360006	-1
T2D (HGI)	ENSG00000270558	AC025449.1	0.263293	5.89044	0.0126957	0.998648	chromobox homolog 3 (CBX3) pseudogene	5	37286449	37286977	-1
T2D (HGI)	ENSG00000254266	PKIA-AS1	0.263384	12.3614	0.563515	0.998648	PKIA antisense RNA 1	8	78268637	78558503	-1
T2D (HGI)	ENSG00000179899	PHC1P1	0.263442	3.55867	0.26502	0.998648	polyhomeotic homolog 1 pseudogene 1	12	55411727	55414787	-1
T2D (HGI)	ENSG00000220201	ZGLP1	0.263502	15.2755	0.11489	0.998648	zinc finger GATA like protein 1	19	10304803	10309880	-1
T2D (HGI)	ENSG00000176933	TOB2P1	0.263584	17.4319	0.0703826	0.998648	transducer of ERBB2, 2 pseudogene 1	6	28217643	28218634	-1
T2D (HGI)	ENSG00000257596	SCAT2	0.263593	18.5066	0.12915	0.998648	S-phase cancer associated transcript 2	12	54262615	54279063	1
T2D (HGI)	ENSG00000184113	CLDN5	0.263606	12.559	0.0996463	0.998648	claudin 5	22	19523024	19527545	-1
T2D (HGI)	ENSG00000073350	LLGL2	0.263635	17.7507	0.127329	0.998648	LLGL scribble cell polarity complex component 2	17	75525080	75575209	1
T2D (HGI)	ENSG00000260645	AL359715.2	0.263728	6.06652	0.315677	0.998648	novel transcript	6	80466958	80469080	1
T2D (HGI)	ENSG00000197584	KCNMB2	0.263754	22.556	0.344893	0.998648	potassium calcium-activated channel subfamily M regulatory beta subunit 2	3	178272932	178844429	1
T2D (HGI)	ENSG00000206712	RNU6-26P	0.263771	18.4956	0.380668	0.998648	RNA, U6 small nuclear 26, pseudogene	3	98804978	98805084	-1
T2D (HGI)	ENSG00000166762	CATSPER2	0.263851	10.7492	0.00382498	0.998648	cation channel sperm associated 2	15	43628503	43668118	-1
T2D (HGI)	ENSG00000162669	HFM1	0.263993	3.41688	0.401178	0.998648	helicase for meiosis 1	1	91260766	91404856	-1
T2D (HGI)	ENSG00000230902	FAM204CP	0.264263	13.1361	0.314601	0.998648	family with sequence similarity 204 member C, pseudogene	13	75688556	75689197	-1
T2D (HGI)	ENSG00000260077	AC104794.3	0.26439	20.5585	0.0933638	0.998648	novel transcript	2	10039092	10040663	-1
T2D (HGI)	ENSG00000131471	AOC3	0.264782	0.303826	0.253577	0.998648	amine oxidase copper containing 3	17	42851184	42858130	1
T2D (HGI)	ENSG00000232824	PRR13P1	0.264811	7.38933	0.411505	0.998648	proline rich 13 pseudogene 1	1	198197779	198198186	-1
T2D (HGI)	ENSG00000243137	PSG4	0.264951	11.2331	0.424837	0.998648	pregnancy specific beta-1-glycoprotein 4	19	43192702	43207299	-1
T2D (HGI)	ENSG00000141294	LRRC46	0.264952	13.4554	0.0824474	0.998648	leucine rich repeat containing 46	17	47831634	47837719	1
T2D (HGI)	ENSG00000263818	RDM1P5	0.265079	23.6909	0.483966	0.998648	RDM1 pseudogene 5	17	39057019	39113190	1
T2D (HGI)	ENSG00000187634	SAMD11	0.265253	15.6743	0.11235	0.998648	sterile alpha motif domain containing 11	1	923928	944581	1
T2D (HGI)	ENSG00000278879	AP000560.1	0.265257	14.4342	0.450312	0.998648	TEC	11	74830574	74832510	-1
T2D (HGI)	ENSG00000092529	CAPN3	0.265326	15.0029	0.109571	0.998648	calpain 3	15	42359498	42412949	1
T2D (HGI)	ENSG00000281641	SAMD12-AS1	0.265604	1.33433	0.481581	0.998648	SAMD12 antisense RNA 1	8	118620498	118906155	1
T2D (HGI)	ENSG00000245466	AL357153.1	0.265652	4.83264	0.289479	0.998648	novel transcript	14	70608798	70641298	-1
T2D (HGI)	ENSG00000063015	SEZ6	0.26598	13.5501	0.260482	0.998648	seizure related 6 homolog	17	28954901	29006440	-1
T2D (HGI)	ENSG00000164512	ANKRD55	0.266282	6.18874	0.446584	0.998648	ankyrin repeat domain 55	5	56099680	56233330	-1
T2D (HGI)	ENSG00000214975	PPIAP29	0.266295	1.26973	0.39586	0.998648	peptidylprolyl isomerase A pseudogene 29	6	24976419	24976982	1
T2D (HGI)	ENSG00000240204	SMKR1	0.266309	4.92144	0.304739	0.998648	small lysine rich protein 1	7	129502531	129512918	1
T2D (HGI)	ENSG00000226017	PRICKLE2-AS3	0.26649	1.90845	0.347662	0.998648	PRICKLE2 antisense RNA 3	3	64187544	64200965	1
T2D (HGI)	ENSG00000236375	POU5F1P5	0.266538	9.08775	0.307932	0.998648	POU class 5 homeobox 1 pseudogene 5	10	68010205	68010862	-1
T2D (HGI)	ENSG00000169291	SHE	0.266563	15.0462	0.480574	0.998648	Src homology 2 domain containing E	1	154469772	154502412	-1
T2D (HGI)	ENSG00000231752	EMBP1	0.266599	20.8482	0.119149	0.998648	embigin pseudogene 1	1	121519112	121575702	1
T2D (HGI)	ENSG00000270607	AC009549.1	0.26676	13.7367	0.0491057	0.998648	novel transcript	11	19710934	19712619	-1
T2D (HGI)	ENSG00000187550	SBK2	0.266798	6.44832	0.272432	0.998648	SH3 domain binding kinase family member 2	19	55528611	55537133	-1
T2D (HGI)	ENSG00000151572	ANO4	0.266824	18.0921	0.286615	0.998648	anoctamin 4	12	100717526	101128641	1
T2D (HGI)	ENSG00000140961	OSGIN1	0.266859	1.57945	0.000950643	0.836657	oxidative stress induced growth inhibitor 1	16	83931311	83966332	1
T2D (HGI)	ENSG00000178919	FOXE1	0.266888	0.594157	0.33434	0.998648	forkhead box E1	9	97853226	97856717	1
T2D (HGI)	ENSG00000197580	BCO2	0.266941	9.31759	0.0569344	0.998648	beta-carotene oxygenase 2	11	112175510	112224699	1
T2D (HGI)	ENSG00000273306	AC018690.1	0.267008	13.1543	0.0717815	0.998648	novel transcript	2	99405218	99405843	1
T2D (HGI)	ENSG00000250341	LINC02510	0.26701	5.61246	0.0595435	0.998648	long intergenic non-protein coding RNA 2510	4	137193756	137198367	1
T2D (HGI)	ENSG00000260669	AL096870.2	0.267115	3.58687	0.256004	0.998648	novel transcript	14	24209646	24215987	-1
T2D (HGI)	ENSG00000278341	AC138028.6	0.267319	18.015	0.0845819	0.998648	novel transcript, antisense to CTU2	16	88708956	88710437	-1
T2D (HGI)	ENSG00000259363	AC090825.1	0.267371	21.8424	0.268933	0.998648	novel transcript	15	99805793	99916818	1
T2D (HGI)	ENSG00000246582	AC100861.1	0.26739	7.04561	0.425631	0.998648	novel transcript, antisense to TNFRSF10A	8	23224471	23230926	1
T2D (HGI)	ENSG00000278266	AC079949.2	0.26747	23.0158	0.324303	0.998648	novel transcript	12	127147149	127150081	1
T2D (HGI)	ENSG00000280987	MATR3	0.267507	7.92486	0.0431905	0.998648	matrin 3	5	139273752	139331671	1
T2D (HGI)	ENSG00000258572	AL133467.1	0.267635	18.6905	0.510589	0.998648	novel transcript	14	95516136	95517911	1
T2D (HGI)	ENSG00000236603	RANP1	0.267743	5.70479	0.229989	0.998648	RAN pseudogene 1	6	30485940	30486590	1
T2D (HGI)	ENSG00000254838	GVINP1	0.267885	14.9575	0.418866	0.998648	GTPase, very large interferon inducible pseudogene 1	11	6713536	6746439	-1
T2D (HGI)	ENSG00000244215	LINC02016	0.26799	10.7638	0.280283	0.998648	long intergenic non-protein coding RNA 2016	3	127322307	127390670	-1
T2D (HGI)	ENSG00000165685	TMEM52B	0.268184	14.5237	0.310019	0.998648	transmembrane protein 52B	12	10170542	10191801	1
T2D (HGI)	ENSG00000237356	AL365295.1	0.268422	5.31858	0.532341	0.998648	novel transcript	14	53169010	53883740	1
T2D (HGI)	ENSG00000207944	MIR574	0.268571	21.7955	0.351755	0.998648	microRNA 574	4	38868032	38868127	1
T2D (HGI)	ENSG00000259668	AC066613.1	0.268587	1.7009	0.199654	0.998648	novel transcript, antisense to DMXL2	15	51455268	51460582	1
T2D (HGI)	ENSG00000273061	CDC37L1-DT	0.268628	10.0779	0.0495695	0.998648	CDC37L1 divergent transcript	9	4676600	4679502	-1
T2D (HGI)	ENSG00000174871	CNIH2	0.268639	15.9676	0.0572915	0.998648	cornichon family AMPA receptor auxiliary protein 2	11	66278175	66285301	1
T2D (HGI)	ENSG00000204531	POU5F1	0.268642	7.8032	0.253532	0.998648	POU class 5 homeobox 1	6	31164337	31180731	-1
T2D (HGI)	ENSG00000260944	FOXC2-AS1	0.26871	23.065	0.158106	0.998648	FOXC2 antisense RNA 1	16	86565145	86567761	-1
T2D (HGI)	ENSG00000112782	CLIC5	0.26882	16.8895	0.329756	0.998648	chloride intracellular channel 5	6	45880827	46080348	-1
T2D (HGI)	ENSG00000229108	LINC02587	0.269049	19.4807	0.162816	0.998648	long intergenic non-protein coding RNA 2587	7	15688378	15696886	1
T2D (HGI)	ENSG00000223811	AL589684.1	0.269146	7.67255	0.0372422	0.998648	novel transcript	6	113357003	113367944	-1
T2D (HGI)	ENSG00000119698	PPP4R4	0.269253	12.8633	0.216036	0.998648	protein phosphatase 4 regulatory subunit 4	14	94146128	94279734	1
T2D (HGI)	ENSG00000165194	PCDH19	0.269459	22.873	0.30205	0.998648	protocadherin 19	X	100291644	100410273	-1
T2D (HGI)	ENSG00000203288	TDRKH-AS1	0.269603	15.8413	0.418681	0.998648	TDRKH antisense RNA 1	1	151790804	151794402	1
T2D (HGI)	ENSG00000272764	AL596094.1	0.269811	9.63198	0.081185	0.998648	novel transcript	10	5813985	5814441	1
T2D (HGI)	ENSG00000251288	AC018797.2	0.269839	11.5465	0.34146	0.998648	WD repeat domain 12 (WDR12) pseudogene	4	102751401	102752641	1
T2D (HGI)	ENSG00000218416	AC110619.1	0.269932	21.9505	0.367461	0.998648	novel transcript, antisense to GPC1	2	240449315	240456714	-1
T2D (HGI)	ENSG00000237596	AL138828.1	0.270047	15.09	0.275418	0.998648	novel transcript	6	135991936	136225751	-1
T2D (HGI)	ENSG00000137868	STRA6	0.270179	17.186	0.405658	0.998648	signaling receptor and transporter of retinol STRA6	15	74179466	74212267	-1
T2D (HGI)	ENSG00000230415	LINC01786	0.270275	2.61922	0.389424	0.998648	long intergenic non-protein coding RNA 1786	1	1275223	1280420	1
T2D (HGI)	ENSG00000109758	HGFAC	0.270359	1.60354	0.232709	0.998648	HGF activator	4	3441968	3449486	1
T2D (HGI)	ENSG00000272572	AL138762.2	0.27043	13.9489	0.276867	0.998648	novel transcript, antisense to FAM178A	10	100911103	100912739	-1
T2D (HGI)	ENSG00000128045	RASL11B	0.270459	6.29442	0.197683	0.998648	RAS like family 11 member B	4	52862317	52866835	1
T2D (HGI)	ENSG00000255182	AC084125.2	0.270489	19.5724	0.329022	0.998648	novel transcript, antisense to PPP1R16A	8	144495458	144505444	-1
T2D (HGI)	ENSG00000273209	AC069148.1	0.270917	18.1872	0.147193	0.998648	novel transcript	2	202032770	202033537	-1
T2D (HGI)	ENSG00000260751	AC008870.2	0.270952	12.1804	0.149738	0.998648	novel transcript	16	23568673	23569696	1
T2D (HGI)	ENSG00000258910	LINC01956	0.271017	22.046	0.225769	0.998648	long intergenic non-protein coding RNA 1956	2	118766965	118835110	-1
T2D (HGI)	ENSG00000073734	ABCB11	0.271045	13.6278	0.333385	0.998648	ATP binding cassette subfamily B member 11	2	168915498	169031324	-1
T2D (HGI)	ENSG00000258515	AL355075.2	0.271312	19.4121	0.263972	0.998648	novel transcript, antisense to OSGEP	14	20451305	20451918	1
T2D (HGI)	ENSG00000226094	RPL7P3	0.27139	23.2872	0.284959	0.998648	ribosomal protein L7 pseudogene 3	20	62572671	62573384	1
T2D (HGI)	ENSG00000271503	CCL5	0.271648	5.75682	0.337894	0.998648	C-C motif chemokine ligand 5	17	35871491	35880793	-1
T2D (HGI)	ENSG00000274849	AC023043.4	0.271649	21.1128	0.199931	0.998648	novel transcript, sense intronic to MOCOS	18	36189824	36190272	1
T2D (HGI)	ENSG00000007402	CACNA2D2	0.271698	17.6437	0.491222	0.998648	calcium voltage-gated channel auxiliary subunit alpha2delta 2	3	50362799	50504244	-1
T2D (HGI)	ENSG00000234323	LINC01505	0.27181	15.1003	0.490394	0.998648	long intergenic non-protein coding RNA 1505	9	105993310	106740875	1
T2D (HGI)	ENSG00000139351	SYCP3	0.272135	6.04049	0.0448993	0.998648	synaptonemal complex protein 3	12	101728648	101739472	-1
T2D (HGI)	ENSG00000147231	RADX	0.272257	13.0902	0.00395269	0.998648	RPA1 related single stranded DNA binding protein, X-linked	X	106611930	106679439	1
T2D (HGI)	ENSG00000231999	LRRC8C-DT	0.272287	19.9946	0.393725	0.998648	LRRC8C divergent transcript	1	89581291	89632916	-1
T2D (HGI)	ENSG00000004777	ARHGAP33	0.272349	0.0352104	0.0180128	0.998648	Rho GTPase activating protein 33	19	35774532	35788822	1
T2D (HGI)	ENSG00000279196	AC135048.4	0.272354	5.3602	0.0530211	0.998648	novel transcript	16	30984630	30988270	-1
T2D (HGI)	ENSG00000147127	RAB41	0.272354	19.8717	0.203145	0.998648	RAB41, member RAS oncogene family	X	70282093	70285002	1
T2D (HGI)	ENSG00000255052	FAM66D	0.272378	10.4392	0.166483	0.998648	family with sequence similarity 66 member D	8	12115767	12177550	1
T2D (HGI)	ENSG00000241956	AC109466.1	0.272392	7.02198	0.344547	0.998648	novel transcript	5	164296696	165171643	1
T2D (HGI)	ENSG00000234362	LINC01914	0.272615	4.01027	0.173828	0.998648	long intergenic non-protein coding RNA 1914	2	41931599	41933909	-1
T2D (HGI)	ENSG00000250120	PCDHA10	0.272627	0.351842	0.388078	0.998648	protocadherin alpha 10	5	140855883	141012347	1
T2D (HGI)	ENSG00000155761	SPAG17	0.272655	3.6009	0.30184	0.998648	sperm associated antigen 17	1	117953590	118185228	-1
T2D (HGI)	ENSG00000203930	LINC00632	0.272704	16.3413	0.216023	0.998648	long intergenic non-protein coding RNA 632	X	140709562	140793215	1
T2D (HGI)	ENSG00000136928	GABBR2	0.272759	18.1727	0.404279	0.998648	gamma-aminobutyric acid type B receptor subunit 2	9	98288109	98708935	-1
T2D (HGI)	ENSG00000065320	NTN1	0.272791	8.62758	0.0460179	0.998648	netrin 1	17	9021510	9244000	1
T2D (HGI)	ENSG00000115009	CCL20	0.272819	14.4047	0.307128	0.998648	C-C motif chemokine ligand 20	2	227805739	227817564	1
T2D (HGI)	ENSG00000279425	AC092279.2	0.272849	15.5513	0.275571	0.998648	TEC	19	24078481	24080669	1
T2D (HGI)	ENSG00000258734	AL049873.2	0.273133	19.5872	0.191389	0.998648	transmembrane protein 98 (TMEM98) pseudogene	14	58827679	58828176	-1
T2D (HGI)	ENSG00000258708	SLC25A21-AS1	0.273136	4.7291	0.0519457	0.998648	SLC25A21 antisense RNA 1	14	37171888	37173811	1
T2D (HGI)	ENSG00000282988	AL031777.2	0.273197	16.7861	0.52209	0.998648	novel protein	6	26195595	26199293	-1
T2D (HGI)	ENSG00000237301	AL121992.1	0.273229	3.60042	0.137866	0.998648	novel transcript	1	15586136	15603626	-1
T2D (HGI)	ENSG00000250007	AC087457.1	0.273287	9.11312	0.00029382	0.417722	novel transcript, antisense to ACTC1	15	34755084	34813505	1
T2D (HGI)	ENSG00000180071	ANKRD18A	0.273471	18.4672	0.0530856	0.998648	ankyrin repeat domain 18A	9	38571358	38620596	-1
T2D (HGI)	ENSG00000231329	AL031772.1	0.273532	5.98467	0.252773	0.998648	novel transcript	6	139144204	139239653	-1
T2D (HGI)	ENSG00000258077	AC078923.1	0.273659	9.762	0.258389	0.998648	novel transcript	12	75563202	75984015	-1
T2D (HGI)	ENSG00000198885	ITPRIPL1	0.273695	23.5978	0.216629	0.998648	ITPRIP like 1	2	96325331	96330517	1
T2D (HGI)	ENSG00000171811	CFAP46	0.274071	6.93975	0.202174	0.998648	cilia and flagella associated protein 46	10	132808392	132942823	-1
T2D (HGI)	ENSG00000231340	ACTG1P10	0.274209	16.3217	0.499022	0.998648	actin gamma 1 pseudogene 10	X	53142832	53143913	-1
T2D (HGI)	ENSG00000159374	M1AP	0.274303	16.2192	0.356936	0.998648	meiosis 1 associated protein	2	74557883	74648338	-1
T2D (HGI)	ENSG00000157150	TIMP4	0.274334	12.1057	0.338879	0.998648	TIMP metallopeptidase inhibitor 4	3	12153068	12158912	-1
T2D (HGI)	ENSG00000251441	RTEL1P1	0.274358	8.15569	0.376107	0.998648	regulator of telomere elongation helicase 1 pseudogene 1	4	112356135	112370959	1
T2D (HGI)	ENSG00000105808	RASA4	0.274424	11.9273	0.0469145	0.998648	RAS p21 protein activator 4	7	102573807	102616756	-1
T2D (HGI)	ENSG00000002745	WNT16	0.274588	5.05048	0.520628	0.998648	Wnt family member 16	7	121325367	121341104	1
T2D (HGI)	ENSG00000231050	AL109917.1	0.274969	5.22508	0.290669	0.998648	novel transcript	1	1891471	1892658	1
T2D (HGI)	ENSG00000232940	HCG25	0.274969	1.10554	0.414593	0.998648	HLA complex group 25	6	33249534	33255167	1
T2D (HGI)	ENSG00000230300	STARD13-IT1	0.275114	18.4367	0.36817	0.998648	STARD13 intronic transcript 1	13	33158587	33164409	-1
T2D (HGI)	ENSG00000279306	AL139288.2	0.27522	21.4476	0.399778	0.998648	novel transcript	1	228486188	228487120	-1
T2D (HGI)	ENSG00000284430	AC020912.1	0.275234	13.0371	0.350334	0.998648	novel transcript	19	31100304	31147981	1
T2D (HGI)	ENSG00000283828	AL137002.2	0.275332	5.25228	0.018863	0.998648	WAS/WASL-interacting protein family member 2-like	13	113149432	113154002	-1
T2D (HGI)	ENSG00000259946	BX005019.1	0.275355	2.88823	0.373863	0.998648	novel transcript	1	97967005	97968814	-1
T2D (HGI)	ENSG00000129422	MTUS1	0.275484	1.96666	0.139435	0.998648	microtubule associated scaffold protein 1	8	17643795	17800917	-1
T2D (HGI)	ENSG00000248161	AC098487.1	0.275698	2.24391	0.176103	0.998648	novel transcript	4	102418602	102450010	-1
T2D (HGI)	ENSG00000173376	NDNF	0.275788	22.588	0.352791	0.998648	neuron derived neurotrophic factor	4	121035613	121073021	-1
T2D (HGI)	ENSG00000267565	AC011477.2	0.275806	22.0055	0.142992	0.998648	novel transcript, antisense to ZNF253	19	19892433	19895847	-1
T2D (HGI)	ENSG00000272518	AC036214.2	0.27613	7.5884	0.0952509	0.998648	novel transcript, sense intronic to MRPS28	8	79956465	79957381	-1
T2D (HGI)	ENSG00000166432	ZMAT1	0.276164	12.5424	0.00935921	0.998648	zinc finger matrin-type 1	X	101882288	101932079	-1
T2D (HGI)	ENSG00000235590	GNAS-AS1	0.27633	20.0078	0.22608	0.998648	GNAS antisense RNA 1	20	58818919	58850903	-1
T2D (HGI)	ENSG00000283959	AP002851.1	0.276353	16.3331	0.0777861	0.998648	novel transcript	8	102656464	102687118	1
T2D (HGI)	ENSG00000214198	TTC41P	0.276363	15.8575	0.0228146	0.998648	tetratricopeptide repeat domain 41, pseudogene	12	103843749	103930211	-1
T2D (HGI)	ENSG00000102387	TAF7L	0.276479	8.14673	0.343766	0.998648	TATA-box binding protein associated factor 7 like	X	101268253	101293057	-1
T2D (HGI)	ENSG00000266964	FXYD1	0.276503	4.26344	0.455969	0.998648	FXYD domain containing ion transport regulator 1	19	35138808	35143109	1
T2D (HGI)	ENSG00000207425	AC138932.2	0.276673	2.64179	0.123503	0.998648		16	14915457	14915556	-1
T2D (HGI)	ENSG00000277511	AC116407.2	0.276721	17.969	0.34222	0.998648	novel transcript	17	32127595	32128454	1
T2D (HGI)	ENSG00000228561	AC026355.2	0.276797	9.59574	0.268591	0.998648	novel transcript	3	177683627	177691250	1
T2D (HGI)	ENSG00000010379	SLC6A13	0.276806	10.8474	0.301207	0.998648	solute carrier family 6 member 13	12	220621	262873	-1
T2D (HGI)	ENSG00000064547	LPAR2	0.277065	17.5425	0.1257	0.998648	lysophosphatidic acid receptor 2	19	19623655	19628930	-1
T2D (HGI)	ENSG00000225131	PSME2P2	0.277146	7.57849	0.0955707	0.998648	proteasome activator subunit 2 pseudogene 2	13	48771128	48771827	1
T2D (HGI)	ENSG00000183032	SLC25A21	0.277199	13.097	0.100663	0.998648	solute carrier family 25 member 21	14	36677921	37172606	-1
T2D (HGI)	ENSG00000250654	AC023794.5	0.277248	15.6829	0.282902	0.998648	novel pseudogene	12	54076838	54081903	-1
T2D (HGI)	ENSG00000186777	ZNF732	0.277309	2.46737	0.345936	0.998648	zinc finger protein 732	4	270675	305474	-1
T2D (HGI)	ENSG00000247624	CPEB2-DT	0.277357	5.56126	0.0490921	0.998648	CPEB2 divergent transcript	4	14909961	15002045	-1
T2D (HGI)	ENSG00000112182	BACH2	0.277508	20.1271	0.0993302	0.998648	BTB domain and CNC homolog 2	6	89926528	90296908	-1
T2D (HGI)	ENSG00000207063	SNORD116-1	0.278057	17.8024	0.282024	0.998648	small nucleolar RNA, C/D box 116-1	15	25051477	25051571	1
T2D (HGI)	ENSG00000267648	AC060766.5	0.278157	5.45706	0.369788	0.998648	DTW domain containing 2 (DTWD2) pseudogene	17	35406948	35407818	-1
T2D (HGI)	ENSG00000269896	AL513477.1	0.278359	3.26454	0.0558473	0.998648	small nuclear ribonucleoprotein N (SNRPN) pseudogene	1	2350414	2352820	-1
T2D (HGI)	ENSG00000260727	SLC7A5P1	0.278499	13.7571	0.0356615	0.998648	solute carrier family 7 member 5 pseudogene 1	16	29613104	29613640	-1
T2D (HGI)	ENSG00000159516	SPRR2G	0.278722	10.991	0.155557	0.998648	small proline rich protein 2G	1	153149582	153150890	-1
T2D (HGI)	ENSG00000137825	ITPKA	0.278769	2.7406	0.220407	0.998648	inositol-trisphosphate 3-kinase A	15	41493393	41503551	1
T2D (HGI)	ENSG00000260774	AC021087.3	0.278844	15.1886	0.246974	0.998648	novel transcript	5	213898	217279	-1
T2D (HGI)	ENSG00000249279	LINC02057	0.278989	1.42212	0.141986	0.998648	long intergenic non-protein coding RNA 2057	5	61201304	61304811	-1
T2D (HGI)	ENSG00000258623	AL121820.1	0.279049	9.61798	0.17998	0.998648	novel transcript, antisense to RAD51L1	14	68683411	68685565	-1
T2D (HGI)	ENSG00000227619	AL391056.1	0.279077	15.1458	0.492864	0.998648	novel transcript	9	129575117	129584556	1
T2D (HGI)	ENSG00000231007	CDC20P1	0.279448	2.40543	0.416807	0.998648	cell division cycle 20 pseudogene 1	9	87011652	87013151	1
T2D (HGI)	ENSG00000230262	LINC02603	0.279505	5.34157	0.500059	0.998648	long intergenic non-protein coding RNA 2603	9	94176492	94259545	-1
T2D (HGI)	ENSG00000272240	AC004908.1	0.279589	3.32521	0.0388668	0.998648	novel transcript, antisense to ZNF596	8	234347	234887	-1
T2D (HGI)	ENSG00000258130	AC106782.1	0.279751	5.27711	0.496793	0.998648	coiled-coil domain containing 101 (CCDC101) pseudogene	16	30204316	30209071	-1
T2D (HGI)	ENSG00000184274	LINC00315	0.279936	15.8728	0.397785	0.998648	long intergenic non-protein coding RNA 315	21	45300245	45305257	-1
T2D (HGI)	ENSG00000187534	PRR13P5	0.2803	3.29477	0.164412	0.998648	proline rich 13 pseudogene 5	19	39943239	39943680	-1
T2D (HGI)	ENSG00000101115	SALL4	0.280314	3.16704	0.130526	0.998648	spalt like transcription factor 4	20	51782331	51802521	-1
T2D (HGI)	ENSG00000249936	RAC1P2	0.280512	13.5245	0.0227863	0.998648	Rac family small GTPase 1 pseudogene 2	4	46723830	46724408	-1
T2D (HGI)	ENSG00000235109	ZSCAN31	0.28054	2.9721	0.000115086	0.303861	zinc finger and SCAN domain containing 31	6	28324693	28356271	-1
T2D (HGI)	ENSG00000259657	PIGHP1	0.280548	0.0616779	0.444763	0.998648	phosphatidylinositol glycan anchor biosynthesis class H pseudogene 1	15	59676757	59677321	1
T2D (HGI)	ENSG00000082175	PGR	0.280657	22.7816	0.343984	0.998648	progesterone receptor	11	101029624	101129813	-1
T2D (HGI)	ENSG00000267209	LINC01897	0.280658	16.392	0.121612	0.998648	long intergenic non-protein coding RNA 1897	18	57961231	57964434	-1
T2D (HGI)	ENSG00000224746	AC015987.1	0.280856	23.2781	0.229139	0.998648	novel transcript, antisense to MTPN	7	135774521	135932997	1
T2D (HGI)	ENSG00000229512	AC068580.1	0.280871	0.604563	0.189625	0.998648	novel transcript	11	1763009	1763749	-1
T2D (HGI)	ENSG00000139193	CD27	0.280918	0.737674	0.181692	0.998648	CD27 molecule	12	6444867	6451718	1
T2D (HGI)	ENSG00000234084	AL049552.1	0.280997	7.71419	0.0872903	0.998648	novel transcript	6	135301568	135307158	1
T2D (HGI)	ENSG00000187554	TLR5	0.281073	20.7951	0.0710957	0.998648	toll like receptor 5	1	223109404	223143248	-1
T2D (HGI)	ENSG00000285210	LINC02795	0.28136	14.1967	0.268239	0.998648	long intergenic non-protein coding RNA 2795	1	86288704	86320711	-1
T2D (HGI)	ENSG00000232352	SEMA3B-AS1	0.281454	3.53427	0.237404	0.998648	SEMA3B antisense RNA 1 (head to head)	3	50266641	50267371	-1
T2D (HGI)	ENSG00000176435	CLEC14A	0.28147	19.7496	0.11532	0.998648	C-type lectin domain containing 14A	14	38254000	38256093	-1
T2D (HGI)	ENSG00000133800	LYVE1	0.281806	7.20847	0.38808	0.998648	lymphatic vessel endothelial hyaluronan receptor 1	11	10556966	10611689	-1
T2D (HGI)	ENSG00000138669	PRKG2	0.281912	21.6033	0.205934	0.998648	protein kinase cGMP-dependent 2	4	81087370	81215117	-1
T2D (HGI)	ENSG00000272097	AL024498.1	0.281925	8.34772	0.0983324	0.998648	novel transcript	6	10743324	10747663	-1
T2D (HGI)	ENSG00000236969	GGT8P	0.282025	1.02424	0.46091	0.998648	gamma-glutamyltransferase 8 pseudogene	2	91775944	91781169	1
T2D (HGI)	ENSG00000231035	RPL7L1P9	0.282037	15.8327	0.234793	0.998648	ribosomal protein L7 like 1 pseudogene 9	2	217760547	217761291	-1
T2D (HGI)	ENSG00000158089	GALNT14	0.282048	2.13568	0.346642	0.998648	polypeptide N-acetylgalactosaminyltransferase 14	2	30910467	31155202	-1
T2D (HGI)	ENSG00000214391	TUBAP2	0.282084	14.5225	0.153657	0.998648	tubulin alpha pseudogene 2	11	90282560	90284172	1
T2D (HGI)	ENSG00000155093	PTPRN2	0.282331	20.2213	0.130383	0.998648	protein tyrosine phosphatase receptor type N2	7	157539056	158587823	-1
T2D (HGI)	ENSG00000247473	CARS1-AS1	0.282592	6.06505	0.297639	0.998648	CARS1 antisense RNA 1	11	3029009	3041260	1
T2D (HGI)	ENSG00000226937	CEP164P1	0.2827	19.3703	0.230978	0.998648	centrosomal protein 164 pseudogene 1	10	45002222	45076066	-1
T2D (HGI)	ENSG00000255555	AP000857.2	0.282831	8.30758	0.301108	0.998648	novel transcript	11	84936689	84955705	1
T2D (HGI)	ENSG00000096996	IL12RB1	0.282876	17.2385	0.214203	0.998648	interleukin 12 receptor subunit beta 1	19	18058995	18098944	-1
T2D (HGI)	ENSG00000273218	AC005776.2	0.282998	8.04533	0.110958	0.998648	novel transcript	19	15346068	15348417	-1
T2D (HGI)	ENSG00000212864	RNF208	0.283048	12.6145	0.282723	0.998648	ring finger protein 208	9	137220247	137221581	-1
T2D (HGI)	ENSG00000186919	ZACN	0.283176	13.3037	0.16188	0.998648	zinc activated ion channel	17	76071961	76083666	1
T2D (HGI)	ENSG00000274767	AC243829.1	0.283285	4.50086	0.23748	0.998648	novel transcript, antisense CCL3L3	17	36183235	36196471	1
T2D (HGI)	ENSG00000283208	AC001226.2	0.283398	0.880615	0.0629448	0.998648	novel protein	13	76992078	77129589	1
T2D (HGI)	ENSG00000142611	PRDM16	0.283426	5.68762	0.146654	0.998648	PR/SET domain 16	1	3069168	3438621	1
T2D (HGI)	ENSG00000177291	GJD4	0.283553	11.3759	0.370854	0.998648	gap junction protein delta 4	10	35605341	35608935	1
T2D (HGI)	ENSG00000179698	WDR97	0.283709	16.2803	0.458407	0.998648	WD repeat domain 97	8	144107726	144118328	1
T2D (HGI)	ENSG00000266573	AC018697.1	0.28371	3.86005	0.384824	0.998648	novel transcript	18	24725762	24986980	1
T2D (HGI)	ENSG00000260166	AC134312.3	0.283805	1.05619	0.275613	0.998648	novel transcript	16	88087241	88089970	1
T2D (HGI)	ENSG00000236285	NPM1P8	0.283999	6.84349	0.352925	0.998648	nucleophosmin 1 pseudogene 8	X	32205902	32206738	1
T2D (HGI)	ENSG00000246375	PPM1K-DT	0.284177	19.2317	0.306069	0.998648	PPM1K divergent transcript	4	88284507	88331421	1
T2D (HGI)	ENSG00000251898	SCARNA11	0.284238	14.7768	0.109937	0.998648	small Cajal body-specific RNA 11	12	6581474	6581609	-1
T2D (HGI)	ENSG00000176563	CNTD1	0.284519	6.47446	0.127425	0.998648	cyclin N-terminal domain containing 1	17	42798800	42811587	1
T2D (HGI)	ENSG00000276259	AC009118.3	0.284533	8.26569	0.0801475	0.998648	novel transcript, antisense to CNOT1	16	58522970	58523842	1
T2D (HGI)	ENSG00000116852	KIF21B	0.284654	10.7195	0.163056	0.998648	kinesin family member 21B	1	200969390	201023700	-1
T2D (HGI)	ENSG00000234329	AL604028.2	0.284877	14.7281	0.0285428	0.998648	ribosomal protein L7a (RPL7A) pseudogene	1	45651039	45651826	-1
T2D (HGI)	ENSG00000259867	AC105411.1	0.285099	5.76456	0.105718	0.998648	novel transcript, antisense DYNLRB2	16	80154979	80563354	-1
T2D (HGI)	ENSG00000169507	SLC38A11	0.285149	16.4001	0.281134	0.998648	solute carrier family 38 member 11	2	164896186	164955525	-1
T2D (HGI)	ENSG00000222019	URAHP	0.285171	0.207378	0.25757	0.998648	urate (hydroxyiso-) hydrolase, pseudogene	16	90039761	90047773	-1
T2D (HGI)	ENSG00000163833	FBXO40	0.285226	16.4462	0.390386	0.998648	F-box protein 40	3	121593379	121630295	1
T2D (HGI)	ENSG00000263105	AC009171.2	0.285462	21.5995	0.0302663	0.998648	novel transcript	16	4180117	4183515	-1
T2D (HGI)	ENSG00000253559	OSGEPL1-AS1	0.285491	15.3963	0.210879	0.998648	OSGEPL1 antisense RNA 1	2	189762704	189765556	1
T2D (HGI)	ENSG00000115138	POMC	0.285551	16.0582	0.428845	0.998648	proopiomelanocortin	2	25160853	25168903	-1
T2D (HGI)	ENSG00000163898	LIPH	0.285568	6.27112	0.367765	0.998648	lipase H	3	185506262	185552588	-1
T2D (HGI)	ENSG00000224414	AC010886.1	0.285602	11.4444	0.189356	0.998648	ATPase, H+/K+ transporting, nongastric, alpha polypeptide (ATP12A) pseudogene	2	217693895	217696763	1
T2D (HGI)	ENSG00000214708	AC116407.1	0.285652	17.4942	0.230883	0.998648	novel transcript, antisense to RHOT1	17	32141226	32143135	-1
T2D (HGI)	ENSG00000153132	CLGN	0.28573	12.5621	0.214158	0.998648	calmegin	4	140388453	140427661	-1
T2D (HGI)	ENSG00000111834	RSPH4A	0.285758	5.31405	0.260928	0.998648	radial spoke head component 4A	6	116616479	116632985	1
T2D (HGI)	ENSG00000253187	HOXA10-AS	0.285843	12.798	0.0630619	0.998648	HOXA10 antisense RNA	7	27168619	27171915	1
T2D (HGI)	ENSG00000228463	AP006222.1	0.285919	19.2815	0.245381	0.998648	ribosomal protein L23a (RPL23A) pseudogene	1	257864	359681	-1
T2D (HGI)	ENSG00000168961	LGALS9	0.286051	2.05939	0.28025	0.998648	galectin 9	17	27629798	27649560	1
T2D (HGI)	ENSG00000261220	AC103706.1	0.286185	7.60024	0.234659	0.998648	novel transcript	8	133573183	133573861	1
T2D (HGI)	ENSG00000213277	MARCKSL1P1	0.286253	6.80716	0.265818	0.998648	MARCKS like 1 pseudogene 1	10	103175554	103176094	1
T2D (HGI)	ENSG00000255733	IFNG-AS1	0.2863	8.57552	0.474605	0.998648	IFNG antisense RNA 1	12	67989445	68234686	1
T2D (HGI)	ENSG00000061918	GUCY1B1	0.286429	1.07531	0.109229	0.998648	guanylate cyclase 1 soluble subunit beta 1	4	155758992	155807774	1
T2D (HGI)	ENSG00000185710	SMG1P4	0.286571	17.2464	0.248	0.998648	SMG1 pseudogene 4	16	21879338	21919156	-1
T2D (HGI)	ENSG00000186417	GLDN	0.286675	7.46109	0.280558	0.998648	gliomedin	15	51341655	51408005	1
T2D (HGI)	ENSG00000179542	SLITRK4	0.286725	3.17352	0.317072	0.998648	SLIT and NTRK like family member 4	X	143622790	143636101	-1
T2D (HGI)	ENSG00000232077	LINC01031	0.286878	16.3867	0.303322	0.998648	long intergenic non-protein coding RNA 1031	1	193304745	193365953	1
T2D (HGI)	ENSG00000099954	CECR2	0.287058	3.45893	0.289967	0.998648	CECR2 histone acetyl-lysine reader	22	17359949	17558149	1
T2D (HGI)	ENSG00000115008	IL1A	0.287266	2.6257	0.539788	0.998648	interleukin 1 alpha	2	112773925	112784493	-1
T2D (HGI)	ENSG00000207093	SNORD116-8	0.287272	3.46773	0.267058	0.998648	small nucleolar RNA, C/D box 116-8	15	25070432	25070526	1
T2D (HGI)	ENSG00000270580	AC139256.3	0.28739	20.0163	0.264242	0.998648	novel transcript	16	15104723	15131601	-1
T2D (HGI)	ENSG00000269688	AC008982.2	0.287407	21.5648	0.0495126	0.998648	novel transcript, sense intronic to HNRNPL	19	38844729	38845499	-1
T2D (HGI)	ENSG00000188163	FAM166A	0.287555	17.9172	0.393379	0.998648	family with sequence similarity 166 member A	9	137243584	137247770	-1
T2D (HGI)	ENSG00000102575	ACP5	0.287855	11.6645	0.450227	0.998648	acid phosphatase 5, tartrate resistant	19	11574660	11579008	-1
T2D (HGI)	ENSG00000258727	AL135999.1	0.287863	3.40543	0.170321	0.998648	novel transcript, antisense to AP1G2	14	23561097	23568073	1
T2D (HGI)	ENSG00000205959	AC105345.1	0.288287	2.28043	0.246307	0.998648	novel transcript	4	8482270	8516759	1
T2D (HGI)	ENSG00000176945	MUC20	0.288324	21.8783	0.175744	0.998648	mucin 20, cell surface associated	3	195720884	195741123	1
T2D (HGI)	ENSG00000158164	TMSB15A	0.288369	4.30424	0.197317	0.998648	thymosin beta 15a	X	102513682	102516739	-1
T2D (HGI)	ENSG00000280435	AC006058.4	0.288435	15.2613	0.192502	0.998648	TEC	3	44115818	44117487	-1
T2D (HGI)	ENSG00000188687	SLC4A5	0.288441	14.1084	0.141413	0.998648	solute carrier family 4 member 5	2	74216242	74343414	-1
T2D (HGI)	ENSG00000166405	RIC3	0.288565	17.7854	0.27444	0.998648	RIC3 acetylcholine receptor chaperone	11	8106056	8169055	-1
T2D (HGI)	ENSG00000164627	KIF6	0.288578	20.5671	0.118628	0.998648	kinesin family member 6	6	39329990	39725408	-1
T2D (HGI)	ENSG00000250731	TPM3P6	0.288681	12.4391	0.351239	0.998648	tropomyosin 3 pseudogene 6	19	53479350	53480091	1
T2D (HGI)	ENSG00000185883	ATP6V0C	0.288878	21.0238	0.195587	0.998648	ATPase H+ transporting V0 subunit c	16	2513952	2520218	1
T2D (HGI)	ENSG00000175591	P2RY2	0.288892	1.98879	0.0502804	0.998648	purinergic receptor P2Y2	11	73218298	73236352	1
T2D (HGI)	ENSG00000201801	RNU5E-4P	0.2889	11.7034	0.324497	0.998648	RNA, U5E small nuclear 4, pseudogene	1	11909808	11909927	-1
T2D (HGI)	ENSG00000226087	AC073283.2	0.289052	8.96713	0.24344	0.998648	novel transcript	2	47225781	47240886	1
T2D (HGI)	ENSG00000167968	DNASE1L2	0.289087	13.6666	0.0215164	0.998648	deoxyribonuclease 1 like 2	16	2235816	2238711	1
T2D (HGI)	ENSG00000121797	CCRL2	0.28958	3.76656	0.280462	0.998648	C-C motif chemokine receptor like 2	3	46407166	46412997	1
T2D (HGI)	ENSG00000231367	LINC02613	0.28958	13.9725	0.41434	0.998648	long intergenic non-protein coding RNA 2613	2	38406527	38515934	-1
T2D (HGI)	ENSG00000229867	STEAP3-AS1	0.289666	19.2758	0.144933	0.998648	STEAP3 antisense RNA 1	2	119244422	119270714	-1
T2D (HGI)	ENSG00000226496	LINC00323	0.289675	11.1123	0.471347	0.998648	long intergenic non-protein coding RNA 323	21	41141493	41148198	-1
T2D (HGI)	ENSG00000234911	TEX21P	0.289769	15.6082	0.129495	0.998648	testis expressed 21, pseudogene	14	64341673	64387986	-1
T2D (HGI)	ENSG00000005187	ACSM3	0.289773	11.1767	0.320125	0.998648	acyl-CoA synthetase medium chain family member 3	16	20610243	20797581	1
T2D (HGI)	ENSG00000214248	AC010336.1	0.290104	13.0982	0.0529982	0.998648	novel transcript, antisense to LRRC8E	19	7898804	7903542	-1
T2D (HGI)	ENSG00000197943	PLCG2	0.290163	14.5748	0.228669	0.998648	phospholipase C gamma 2	16	81739097	81962685	1
T2D (HGI)	ENSG00000189212	DPY19L2P1	0.290519	3.98981	0.166918	0.998648	DPY19L2 pseudogene 1	7	35079989	35186041	-1
T2D (HGI)	ENSG00000242960	FTH1P23	0.290625	5.26427	0.117369	0.998648	ferritin heavy chain 1 pseudogene 23	3	72929044	72929593	1
T2D (HGI)	ENSG00000235180	LINC00601	0.290963	2.03193	0.105073	0.998648	long intergenic non-protein coding RNA 601	10	126413869	126421879	-1
T2D (HGI)	ENSG00000186051	TAL2	0.290985	19.1407	0.189496	0.998648	TAL bHLH transcription factor 2	9	105662457	105663124	1
T2D (HGI)	ENSG00000283118	AC009951.5	0.29122	16.9515	0.2833	0.998648	novel transcript, antisense to ZEB2	2	144444848	144450450	1
T2D (HGI)	ENSG00000234118	RPL13AP6	0.291334	11.9362	0.378181	0.998648	ribosomal protein L13a pseudogene 6	10	110936622	110937233	-1
T2D (HGI)	ENSG00000136149	RPL13AP25	0.291455	13.5753	0.0604853	0.998648	ribosomal protein L13a pseudogene 25	13	54440704	54441315	-1
T2D (HGI)	ENSG00000158482	SNX29P1	0.291568	1.17385	0.34797	0.998648	sorting nexin 29 pseudogene 1	16	21376648	21386064	1
T2D (HGI)	ENSG00000285294	LINC00842	0.291813	23.4914	0.170356	0.998648	long intergenic non-protein coding RNA 842	10	46398362	46453306	1
T2D (HGI)	ENSG00000250410	AC112722.1	0.29183	10.4774	0.151474	0.998648	novel transcript	4	185370725	185390928	1
T2D (HGI)	ENSG00000278834	AC073508.3	0.291846	17.7418	0.152501	0.998648	novel transcript, antisense to SMARCE1	17	40648300	40649718	1
T2D (HGI)	ENSG00000258875	AL135818.1	0.29186	11.0981	0.345261	0.998648	novel transcript, antisense to GPR68	14	91242759	91252211	1
T2D (HGI)	ENSG00000136943	CTSV	0.292009	19.8242	0.217099	0.998648	cathepsin V	9	97029677	97039643	-1
T2D (HGI)	ENSG00000091513	TF	0.292134	4.40436	0.41948	0.998648	transferrin	3	133746040	133796641	1
T2D (HGI)	ENSG00000165646	SLC18A2	0.292537	4.54761	0.273809	0.998648	solute carrier family 18 member A2	10	117241093	117279430	1
T2D (HGI)	ENSG00000236526	AL035448.1	0.292743	14.5747	0.208816	0.998648	novel transcript	20	11909404	11918677	-1
T2D (HGI)	ENSG00000241112	RPL29P14	0.292797	12.6384	0.184658	0.998648	ribosomal protein L29 pseudogene 14	5	149545383	149545810	-1
T2D (HGI)	ENSG00000227477	STK4-AS1	0.292836	3.02033	0.150969	0.998648	STK4 antisense RNA 1 (head to head)	20	44963794	44966402	-1
T2D (HGI)	ENSG00000230701	FBXW4P1	0.292957	16.2027	0.363948	0.998648	F-box and WD repeat domain containing 4 pseudogene 1	22	23262767	23265005	1
T2D (HGI)	ENSG00000271092	TLCD4-RWDD3	0.293311	7.56289	0.00571948	0.998648	TLCD4-RWDD3 readthrough	1	95117923	95247225	1
T2D (HGI)	ENSG00000196407	THEM5	0.293587	7.76636	0.0795888	0.998648	thioesterase superfamily member 5	1	151847101	151853712	-1
T2D (HGI)	ENSG00000182397	DNM1P46	0.293676	1.02439	0.429143	0.998648	dynamin 1 pseudogene 46	15	99790156	99806927	-1
T2D (HGI)	ENSG00000149043	SYT8	0.294129	3.98624	0.376047	0.998648	synaptotagmin 8	11	1828307	1837521	1
T2D (HGI)	ENSG00000224189	HAGLR	0.294356	19.9162	0.1157	0.998648	HOXD antisense growth-associated long non-coding RNA	2	176164051	176188958	-1
T2D (HGI)	ENSG00000269019	HOMER3-AS1	0.295167	8.86736	0.178851	0.998648	HOMER3 antisense RNA 1	19	18940235	18947452	1
T2D (HGI)	ENSG00000259532	AC009269.2	0.295284	12.1758	0.489248	0.998648	novel transcript	15	70748932	70754177	1
T2D (HGI)	ENSG00000236719	OVAAL	0.295373	12.1108	0.210396	0.998648	ovarian adenocarcinoma amplified long non-coding RNA	1	180509380	180566523	1
T2D (HGI)	ENSG00000254586	AC124301.1	0.295572	12.7227	0.228804	0.998648	novel transcript	11	17695010	17697556	1
T2D (HGI)	ENSG00000147036	LANCL3	0.295857	14.0552	0.0345208	0.998648	LanC like 3	X	37571569	37684463	1
T2D (HGI)	ENSG00000213801	ZNF321P	0.295929	5.90457	0.186092	0.998648	zinc finger protein 321, pseudogene	19	52927135	52942601	-1
T2D (HGI)	ENSG00000256006	AC084117.1	0.296269	14.8994	0.240943	0.998648	novel transcript	11	18405609	18406731	1
T2D (HGI)	ENSG00000279891	AC022498.2	0.296303	18.0084	0.388163	0.998648	novel transcript	3	188178543	188180812	1
T2D (HGI)	ENSG00000234449		0.296443	21.6224	0.0501564	0.998648			#N/A	#N/A	#N/A
T2D (HGI)	ENSG00000261786	AC006058.1	0.296688	15.0107	0.0254258	0.998648	novel transcript	3	44117299	44122365	1
T2D (HGI)	ENSG00000170820	FSHR	0.296977	4.77555	0.230853	0.998648	follicle stimulating hormone receptor	2	48962157	49154527	-1
T2D (HGI)	ENSG00000159753	CARMIL2	0.297005	13.6343	0.0814449	0.998648	capping protein regulator and myosin 1 linker 2	16	67644988	67657569	1
T2D (HGI)	ENSG00000163395	IGFN1	0.297086	1.44385	0.393112	0.998648	immunoglobulin like and fibronectin type III domain containing 1	1	201190824	201228952	1
T2D (HGI)	ENSG00000163467	TSACC	0.297124	5.57933	0.125939	0.998648	TSSK6 activating cochaperone	1	156337314	156346995	1
T2D (HGI)	ENSG00000157601	MX1	0.297151	8.97936	0.110316	0.998648	MX dynamin like GTPase 1	21	41420304	41459214	1
T2D (HGI)	ENSG00000105516	DBP	0.297257	21.8508	0.0236909	0.998648	D-box binding PAR bZIP transcription factor	19	48630030	48637379	-1
T2D (HGI)	ENSG00000199436	SNORD9	0.297293	16.5475	0.289358	0.998648	small nucleolar RNA, C/D box 9	14	21392150	21392253	-1
T2D (HGI)	ENSG00000214402	LCNL1	0.297553	3.66808	0.075161	0.998648	lipocalin like 1	9	136981904	136986410	1
T2D (HGI)	ENSG00000264016	AC015908.3	0.297883	14.1109	0.268954	0.998648	novel transcript	17	10741257	10769089	-1
T2D (HGI)	ENSG00000234754	LINC02817	0.298109	10.0911	0.190596	0.998648	long intergenic non-protein coding RNA 2817	1	221330080	221336489	-1
T2D (HGI)	ENSG00000213145	CRIP1	0.298222	15.8755	0.24778	0.998648	cysteine rich protein 1	14	105486317	105488947	1
T2D (HGI)	ENSG00000279175	AL033543.1	0.298227	23.2981	0.311192	0.998648	novel transcript, antisense to PARVB	22	44102779	44116232	1
T2D (HGI)	ENSG00000147145	LPAR4	0.298235	1.7831	0.180961	0.998648	lysophosphatidic acid receptor 4	X	78747709	78757094	1
T2D (HGI)	ENSG00000254995	STX16-NPEPL1	0.298255	20.1528	0.244551	0.998648	STX16-NPEPL1 readthrough (NMD candidate)	20	58651434	58715410	1
T2D (HGI)	ENSG00000272610	MAGI1-IT1	0.298298	11.8195	0.14622	0.998648	MAGI1 intronic transcript 1	3	65872815	65954558	-1
T2D (HGI)	ENSG00000277595	AC007546.1	0.298298	6.51301	0.229411	0.998648	novel transcript, sense intronic to ANKRD13A	12	110032245	110032803	1
T2D (HGI)	ENSG00000275611		0.298465	14.9609	0.324835	0.998648			#N/A	#N/A	#N/A
T2D (HGI)	ENSG00000160179	ABCG1	0.299222	2.98889	0.440436	0.998648	ATP binding cassette subfamily G member 1	21	42199689	42297244	1
T2D (HGI)	ENSG00000198626	RYR2	0.299356	14.4921	0.464237	0.998648	ryanodine receptor 2	1	237042184	237833988	1
T2D (HGI)	ENSG00000269921	AC068620.1	0.29937	10.8165	0.0203687	0.998648	novel transcript	4	56387625	56388153	1
T2D (HGI)	ENSG00000277559	AC018553.1	0.299598	7.96562	0.066005	0.998648	novel transcript	16	54290965	54292422	1
T2D (HGI)	ENSG00000188316	ENO4	0.299792	4.4011	0.270019	0.998648	enolase 4	10	116849499	116911788	1
T2D (HGI)	ENSG00000281912	LINC01144	0.300344	7.65311	0.272561	0.998648	long intergenic non-protein coding RNA 1144	1	45303910	45305619	1
T2D (HGI)	ENSG00000150628	SPATA4	0.300537	5.05068	0.139381	0.998648	spermatogenesis associated 4	4	176184579	176195585	-1
T2D (HGI)	ENSG00000241975	ELOCP19	0.300605	21.4506	0.19441	0.998648	elongin C pseudogene 19	1	88829102	88829419	1
T2D (HGI)	ENSG00000177519	RPRM	0.300689	4.90174	0.368951	0.998648	reprimo, TP53 dependent G2 arrest mediator homolog	2	153477338	153478762	-1
T2D (HGI)	ENSG00000261207	AL031717.1	0.300811	19.3607	0.280823	0.998648	novel transcript, antisense to MAPK8IP3	16	1751559	1752262	-1
T2D (HGI)	ENSG00000123405	NFE2	0.301112	1.5166	0.334301	0.998648	nuclear factor, erythroid 2	12	54292111	54301015	-1
T2D (HGI)	ENSG00000276523	AC025287.3	0.301194	11.3172	0.185151	0.998648	novel transcript, antisense to GABARAPL2	16	75572185	75572685	-1
T2D (HGI)	ENSG00000131095	GFAP	0.301226	1.17327	0.462607	0.998648	glial fibrillary acidic protein	17	44903159	44916937	-1
T2D (HGI)	ENSG00000261377	PDCD6IPP2	0.301361	5.0674	0.166308	0.998648	PDCD6IP pseudogene 2	15	28789664	28859007	1
T2D (HGI)	ENSG00000138795	LEF1	0.301424	12.7848	0.364456	0.998648	lymphoid enhancer binding factor 1	4	108047545	108168956	-1
T2D (HGI)	ENSG00000256001	AC079949.1	0.30153	9.34702	0.281199	0.998648	novel transcript	12	127142029	127146532	-1
T2D (HGI)	ENSG00000203684	IBA57-DT	0.301746	4.98747	0.134763	0.998648	IBA57 divergent transcript	1	228164086	228165512	-1
T2D (HGI)	ENSG00000269559	AC093677.2	0.30187	9.8169	0.194901	0.998648	novel transcript, antisense to MTHFD2L	4	74156511	74158373	-1
T2D (HGI)	ENSG00000257303	AC073896.2	0.30193	2.84547	0.246981	0.998648	novel transcript, antisense to CNPY2 and CS	12	56300076	56317992	1
T2D (HGI)	ENSG00000170370	EMX2	0.302011	19.2814	0.024745	0.998648	empty spiracles homeobox 2	10	117542445	117549546	1
T2D (HGI)	ENSG00000268970	AC022150.2	0.302165	0.271393	0.120069	0.998648	novel transcript, sense intronic to ZNF83	19	52597699	52598887	-1
T2D (HGI)	ENSG00000197813	AC011450.1	0.302486	11.2387	0.228588	0.998648	novel transcript	19	49331525	49340303	-1
T2D (HGI)	ENSG00000188487	INSC	0.302601	15.2884	0.534717	0.998648	INSC spindle orientation adaptor protein	11	15112424	15247208	1
T2D (HGI)	ENSG00000092929	UNC13D	0.302697	15.7592	0.3185	0.998648	unc-13 homolog D	17	75827225	75844717	-1
T2D (HGI)	ENSG00000259030	FPGT-TNNI3K	0.302723	9.1663	0.0185147	0.998648	FPGT-TNNI3K readthrough	1	74198235	74544393	1
T2D (HGI)	ENSG00000272072	AC004492.1	0.302944	19.5146	0.0222451	0.998648	novel transcript, antisense to HBP1	7	107192559	107193300	-1
T2D (HGI)	ENSG00000236242	MYO16-AS1	0.302956	20.0641	0.21159	0.998648	MYO16 antisense RNA 1	13	109163902	109201483	-1
T2D (HGI)	ENSG00000271216	LINC01050	0.303267	22.2843	0.455548	0.998648	long intergenic non-protein coding RNA 1050	13	42810366	42814897	-1
T2D (HGI)	ENSG00000279951	AL138688.2	0.303336	2.72622	0.3918	0.998648	TEC	13	20092632	20094144	1
T2D (HGI)	ENSG00000276662	AL713922.2	0.303342	12.8613	0.277212	0.998648	DEAD (Asp-Glu-Ala-Asp) box polypeptide 20 (DDX20) pseudogene	10	147820	148751	-1
T2D (HGI)	ENSG00000236017	ASMTL-AS1	0.303436	9.37543	0.300729	0.998648	ASMTL antisense RNA 1	X	1401769	1414028	1
T2D (HGI)	ENSG00000237797	MACORIS	0.303452	4.85776	0.375261	0.998648	macrophage enriched lincRNA repressor of IFN-gamma signaling	10	31693084	31707388	-1
T2D (HGI)	ENSG00000224635	AL391095.2	0.303921	12.2021	0.339217	0.998648	novel transcript	20	38404893	38416797	-1
T2D (HGI)	ENSG00000275630	AC004816.2	0.304048	6.49698	0.0426323	0.998648	novel transcript	14	70822004	70823984	1
T2D (HGI)	ENSG00000248456	LINC02485	0.304071	18.0997	0.29115	0.998648	long intergenic non-protein coding RNA 2485	4	135112905	135123779	-1
T2D (HGI)	ENSG00000249245	NCOA4P3	0.304132	4.75782	0.2659	0.998648	nuclear receptor coactivator 4 pseudogene 3	4	145624159	145626035	-1
T2D (HGI)	ENSG00000243960	AL390195.2	0.30416	8.60504	0.177788	0.998648	novel transcript	1	111438638	111441364	-1
T2D (HGI)	ENSG00000240132	ETF1P2	0.304276	11.8706	0.468301	0.998648	eukaryotic translation termination factor 1 pseudogene 2	7	151501878	151503463	1
T2D (HGI)	ENSG00000151418	ATP6V1G3	0.30433	3.08166	0.0676628	0.998648	ATPase H+ transporting V1 subunit G3	1	198523222	198540945	-1
T2D (HGI)	ENSG00000172137	CALB2	0.304347	12.6213	0.461054	0.998648	calbindin 2	16	71358713	71390436	1
T2D (HGI)	ENSG00000106327	TFR2	0.30445	23.5201	0.028475	0.998648	transferrin receptor 2	7	100620416	100642779	-1
T2D (HGI)	ENSG00000272017		0.304465	10.3466	0.355327	0.998648			#N/A	#N/A	#N/A
T2D (HGI)	ENSG00000104059	FAM189A1	0.304615	4.25241	0.330145	0.998648	family with sequence similarity 189 member A1	15	29120254	29570723	-1
T2D (HGI)	ENSG00000162998	FRZB	0.304695	21.7805	0.192227	0.998648	frizzled related protein	2	182833275	182866637	-1
T2D (HGI)	ENSG00000205639	MFSD2B	0.304988	11.8974	0.163627	0.998648	major facilitator superfamily domain containing 2B	2	24010081	24063321	1
T2D (HGI)	ENSG00000120756	PLS1	0.305244	12.9555	0.0546879	0.998648	plastin 1	3	142596393	142713664	1
T2D (HGI)	ENSG00000013293	SLC7A14	0.305437	3.61618	0.212175	0.998648	solute carrier family 7 member 14	3	170459548	170586075	-1
T2D (HGI)	ENSG00000260757	AC093520.1	0.305571	21.8376	0.215035	0.998648	novel transcript	16	31402565	31404699	1
T2D (HGI)	ENSG00000159208	CIART	0.305595	22.4658	0.087981	0.998648	circadian associated repressor of transcription	1	150282543	150287093	1
T2D (HGI)	ENSG00000226367	ST7-AS2	0.305654	2.17943	0.305346	0.998648	ST7 antisense RNA 2	7	117072072	117146480	-1
T2D (HGI)	ENSG00000239559	RPL37P2	0.305654	11.1335	0.0576721	0.998648	ribosomal protein L37 pseudogene 2	11	67682772	67683058	-1
T2D (HGI)	ENSG00000267221	C17orf113	0.305805	1.90057	0.458921	0.998648	chromosome 17 open reading frame 113	17	42038232	42050601	-1
T2D (HGI)	ENSG00000279611	AC012313.10	0.305842	15.4667	0.0393984	0.998648	novel transcript	19	58350795	58351720	1
T2D (HGI)	ENSG00000250846	EPHA5-AS1	0.305907	7.76791	0.219878	0.998648	EPHA5 antisense RNA 1	4	65669961	65698029	1
T2D (HGI)	ENSG00000104432	IL7	0.305965	3.32997	0.210827	0.998648	interleukin 7	8	78675743	78805523	-1
T2D (HGI)	ENSG00000271009	AC116667.1	0.306212	17.0271	0.163156	0.998648	novel transcript	16	73060245	73062316	1
T2D (HGI)	ENSG00000186472	PCLO	0.306319	9.08943	0.166856	0.998648	piccolo presynaptic cytomatrix protein	7	82754012	83162930	-1
T2D (HGI)	ENSG00000277182	AC006449.5	0.306368	13.0979	0.330801	0.998648	novel transcript, antisense to PCGF2	17	38749360	38751457	1
T2D (HGI)	ENSG00000188488	SERPINA5	0.306473	18.357	0.304835	0.998648	serpin family A member 5	14	94561442	94593118	1
T2D (HGI)	ENSG00000230323	LINC00159	0.306608	17.2481	0.221978	0.998648	long intergenic non-protein coding RNA 159	21	32080316	32197813	-1
T2D (HGI)	ENSG00000138400	MDH1B	0.306613	2.88932	0.153607	0.998648	malate dehydrogenase 1B	2	206737763	206765328	-1
T2D (HGI)	ENSG00000206559	ZCWPW2	0.307168	2.80993	0.0453081	0.998648	zinc finger CW-type and PWWP domain containing 2	3	28348721	28538122	1
T2D (HGI)	ENSG00000077009	NMRK2	0.307288	12.8843	0.285917	0.998648	nicotinamide riboside kinase 2	19	3933103	3942416	1
T2D (HGI)	ENSG00000257167	TMPO-AS1	0.307327	4.33861	0.153304	0.998648	TMPO antisense RNA 1	12	98512973	98516422	-1
T2D (HGI)	ENSG00000136160	EDNRB	0.307432	12.5114	0.167079	0.998648	endothelin receptor type B	13	77895481	77975529	-1
T2D (HGI)	ENSG00000169242	EFNA1	0.307646	17.5545	0.145753	0.998648	ephrin A1	1	155127876	155134899	1
T2D (HGI)	ENSG00000144671	SLC22A14	0.307728	4.82544	0.251666	0.998648	solute carrier family 22 member 14	3	38282294	38318575	1
T2D (HGI)	ENSG00000280276	AC009229.4	0.307763	16.4534	0.535852	0.998648	novel transcript	2	38121935	38123881	-1
T2D (HGI)	ENSG00000212126	TAS2R50	0.307859	13.3708	0.273103	0.998648	taste 2 receptor member 50	12	10985913	10986912	-1
T2D (HGI)	ENSG00000126467	TSKS	0.307917	15.9233	0.371438	0.998648	testis specific serine kinase substrate	19	49739753	49763306	-1
T2D (HGI)	ENSG00000136237	RAPGEF5	0.308387	2.92292	0.263769	0.998648	Rap guanine nucleotide exchange factor 5	7	22118236	22357154	-1
T2D (HGI)	ENSG00000234756	LINC02621	0.308514	14.6852	0.160039	0.998648	long intergenic non-protein coding RNA 2621	10	62289521	62304033	1
T2D (HGI)	ENSG00000250979	AC022905.1	0.308753	6.45961	0.4707	0.998648	transient receptor potential cation channel, subfamily A, member 1 (TRPA1) pseudogene	8	72202751	72251565	-1
T2D (HGI)	ENSG00000178796	RIIAD1	0.308849	11.7655	0.112671	0.998648	regulatory subunit of type II PKA R-subunit domain containing 1	1	151710433	151729805	1
T2D (HGI)	ENSG00000183977	PP2D1	0.308981	1.3891	0.0434557	0.998648	protein phosphatase 2C like domain containing 1	3	19979961	20012267	-1
T2D (HGI)	ENSG00000226853	AC010894.2	0.308995	11.0453	0.225168	0.998648	novel transcript	2	174487380	174488386	1
T2D (HGI)	ENSG00000072858	SIDT1	0.309099	3.75177	0.0956739	0.998648	SID1 transmembrane family member 1	3	113532296	113629578	1
T2D (HGI)	ENSG00000262580	AC087741.1	0.309347	13.1902	0.273333	0.998648	novel transcript, antisense to CARD14	17	80200673	80205949	-1
T2D (HGI)	ENSG00000266865	AC138207.8	0.30935	5.42207	0.152857	0.998648	SMAD specific E3 ubiquitin protein ligase 2 (SMURF2) pseudogene	17	31008497	31093127	1
T2D (HGI)	ENSG00000167676	PLIN4	0.309445	12.8488	0.413615	0.998648	perilipin 4	19	4502180	4518465	-1
T2D (HGI)	ENSG00000237719	Z95152.1	0.309566	7.19631	0.0446536	0.998648	nudix (nucleoside diphosphate linked moiety X) type 5 motif (NUDT5) pseudogene	6	36091991	36092646	-1
T2D (HGI)	ENSG00000196338	NLGN3	0.309655	18.2432	0.184094	0.998648	neuroligin 3	X	71144831	71171201	1
T2D (HGI)	ENSG00000273129	PACERR	0.309737	17.1953	0.174415	0.998648	PTGS2 antisense NFKB1 complex-mediated expression regulator RNA	1	186680622	186681446	1
T2D (HGI)	ENSG00000105509	HAS1	0.309809	14.5558	0.0959089	0.998648	hyaluronan synthase 1	19	51713112	51723991	-1
T2D (HGI)	ENSG00000168062	BATF2	0.309832	13.4154	0.371572	0.998648	basic leucine zipper ATF-like transcription factor 2	11	64987945	64997018	-1
T2D (HGI)	ENSG00000246982	Z84485.1	0.309918	16.3974	0.391229	0.998648	novel transcript, antisense to BRPF3	6	36146698	36197205	-1
T2D (HGI)	ENSG00000167083	GNGT2	0.310128	16.033	0.49896	0.998648	G protein subunit gamma transducin 2	17	49202791	49210574	-1
T2D (HGI)	ENSG00000245468	LINC02447	0.310407	14.8849	0.0462295	0.998648	long intergenic non-protein coding RNA 2447	4	7093776	7103394	-1
T2D (HGI)	ENSG00000104413	ESRP1	0.310472	2.95177	0.540959	0.998648	epithelial splicing regulatory protein 1	8	94641074	94707466	1
T2D (HGI)	ENSG00000254343	AC091563.1	0.310664	5.05592	0.154948	0.998648	novel transcript	8	120052180	120056201	1
T2D (HGI)	ENSG00000119888	EPCAM	0.310947	2.70296	0.172774	0.998648	epithelial cell adhesion molecule	2	47345158	47387601	1
T2D (HGI)	ENSG00000163884	KLF15	0.311034	2.66134	0.0400468	0.998648	Kruppel like factor 15	3	126342635	126357408	-1
T2D (HGI)	ENSG00000239291	AC002558.1	0.311367	1.83818	0.322992	0.998648	ribosomal protein S2 (RPS2) pseudogene	17	47159191	47159993	-1
T2D (HGI)	ENSG00000221970	OR2A1	0.311448	12.9811	0.444318	0.998648	olfactory receptor family 2 subfamily A member 1	7	144312464	144322668	1
T2D (HGI)	ENSG00000282870	FRG1DP	0.311539	14.0447	0.432445	0.998648	FSHD region gene 1 family member D, pseudogene	20	29080390	29102761	1
T2D (HGI)	ENSG00000229422	AL512625.2	0.311734	8.24802	0.103801	0.998648	novel transcript	9	62837139	62838302	-1
T2D (HGI)	ENSG00000267750	RUNDC3A-AS1	0.312555	19.4289	0.0644666	0.998648	RUNDC3A antisense RNA 1	17	44299574	44315315	-1
T2D (HGI)	ENSG00000261008	LINC01572	0.312633	6.15642	0.0384787	0.998648	long intergenic non-protein coding RNA 1572	16	72236281	72665014	-1
T2D (HGI)	ENSG00000203685	STUM	0.312779	4.97208	0.158201	0.998648	stum, mechanosensory transduction mediator homolog	1	226548764	226609230	1
T2D (HGI)	ENSG00000165409	TSHR	0.31287	0.932658	0.0868488	0.998648	thyroid stimulating hormone receptor	14	80954989	81146302	1
T2D (HGI)	ENSG00000231298	MANCR	0.313071	9.63561	0.0868322	0.998648	mitotically associated long non coding RNA	10	4650158	4678185	-1
T2D (HGI)	ENSG00000184005	ST6GALNAC3	0.313109	23.8133	0.324904	0.998648	ST6 N-acetylgalactosaminide alpha-2,6-sialyltransferase 3	1	76074746	76634603	1
T2D (HGI)	ENSG00000187950	OVCH1	0.313518	4.18577	0.289342	0.998648	ovochymase 1	12	29412474	29497686	-1
T2D (HGI)	ENSG00000224269	AP000697.1	0.313796	23.7139	0.255366	0.998648	novel transcript	21	36698773	36701564	-1
T2D (HGI)	ENSG00000160791	CCR5	0.314042	2.87123	0.298046	0.998648	C-C motif chemokine receptor 5 (gene/pseudogene)	3	46370854	46376206	1
T2D (HGI)	ENSG00000249502	AC006160.1	0.314188	13.3682	0.163953	0.998648	novel transcript, antisense to LAP3	4	17586267	17614585	-1
T2D (HGI)	ENSG00000128833	MYO5C	0.314262	17.0451	0.105055	0.998648	myosin VC	15	52192322	52295804	-1
T2D (HGI)	ENSG00000146950	SHROOM2	0.314619	15.8793	0.176812	0.998648	shroom family member 2	X	9786429	9949443	1
T2D (HGI)	ENSG00000233220	LINC00167	0.314876	10.6942	0.327234	0.998648	long intergenic non-protein coding RNA 167	11	130002938	130004356	1
T2D (HGI)	ENSG00000183793	NPIPA5	0.314946	6.51111	0.24488	0.998648	nuclear pore complex interacting protein family member A5	16	15363628	15381047	-1
T2D (HGI)	ENSG00000106066	CPVL	0.314982	21.9975	0.274419	0.998648	carboxypeptidase vitellogenic like	7	28995235	29195451	-1
T2D (HGI)	ENSG00000272055	RNU6-6P	0.315199	16.8218	0.209204	0.998648	RNA, U6 small nuclear 6, pseudogene	10	13217269	13217375	1
T2D (HGI)	ENSG00000167074	TEF	0.315315	23.1866	0.00563853	0.998648	TEF transcription factor, PAR bZIP family member	22	41367333	41399326	1
T2D (HGI)	ENSG00000284874	AC000093.1	0.315328	21.5769	0.0278877	0.998648	novel transcript	22	19717220	19724772	1
T2D (HGI)	ENSG00000054356	PTPRN	0.315415	17.6813	0.38956	0.998648	protein tyrosine phosphatase receptor type N	2	219289623	219309648	-1
T2D (HGI)	ENSG00000231742	LINC01273	0.315514	4.35182	0.114325	0.998648	long intergenic non-protein coding RNA 1273	20	50171809	50176676	1
T2D (HGI)	ENSG00000260455	NBAT1	0.315646	12.2877	0.426908	0.998648	neuroblastoma associated transcript 1	6	22133205	22147193	-1
T2D (HGI)	ENSG00000150627	WDR17	0.315698	13.5089	0.219997	0.998648	WD repeat domain 17	4	176065834	176182818	1
T2D (HGI)	ENSG00000280080	TBC1D22A-AS1	0.315747	4.49828	0.227877	0.998648	TBC1D22A antisense RNA 1	22	46914092	46916042	-1
T2D (HGI)	ENSG00000126733	DACH2	0.315775	6.30679	0.167362	0.998648	dachshund family transcription factor 2	X	86148451	86832604	1
T2D (HGI)	ENSG00000259158	ADAM20P1	0.315968	11.8508	0.221006	0.998648	ADAM metallopeptidase domain 20 pseudogene 1	14	70453541	70483775	-1
T2D (HGI)	ENSG00000129465	RIPK3	0.316011	1.84814	0.152833	0.998648	receptor interacting serine/threonine kinase 3	14	24336025	24340022	-1
T2D (HGI)	ENSG00000285424	AL162718.1	0.316259	13.4452	0.323799	0.998648	novel transcript	6	4304942	4583871	-1
T2D (HGI)	ENSG00000230612	AC004039.1	0.316483	18.4858	0.0536284	0.998648	novel transcript, antisense to KIF3A	5	132688681	132723725	1
T2D (HGI)	ENSG00000183668	PSG9	0.316772	21.5816	0.175311	0.998648	pregnancy specific beta-1-glycoprotein 9	19	43211791	43269530	-1
T2D (HGI)	ENSG00000221303	SNORA79	0.316787	9.31785	0.213834	0.998648	small nucleolar RNA, H/ACA box 79	14	81202695	81202834	-1
T2D (HGI)	ENSG00000274307		0.316863	17.5372	0.1833	0.998648			#N/A	#N/A	#N/A
T2D (HGI)	ENSG00000276116	FUT8-AS1	0.316895	11.0614	0.267639	0.998648	FUT8 antisense RNA 1	14	65411170	65412690	-1
T2D (HGI)	ENSG00000259062	ACTN1-AS1	0.317244	6.35933	0.12269	0.998648	ACTN1 antisense RNA 1	14	68979682	68987463	1
T2D (HGI)	ENSG00000235121	AL645504.1	0.317615	9.90545	0.18649	0.998648	novel transcript	1	201723294	201737506	-1
T2D (HGI)	ENSG00000112299	VNN1	0.317856	7.91786	0.207001	0.998648	vanin 1	6	132680849	132714055	-1
T2D (HGI)	ENSG00000119915	ELOVL3	0.31872	4.6375	0.188423	0.998648	ELOVL fatty acid elongase 3	10	102226299	102229589	1
T2D (HGI)	ENSG00000267265	AC011476.3	0.319196	6.66125	0.126287	0.998648	novel transcript, antisense to RDH13 and GP6	19	55006193	55048086	1
T2D (HGI)	ENSG00000218996	ARL4AP5	0.319327	16.5881	0.236722	0.998648	ADP ribosylation factor like GTPase 4A pseudogene 5	6	150934968	150935566	1
T2D (HGI)	ENSG00000159248	GJD2	0.319371	9.94791	0.0994074	0.998648	gap junction protein delta 2	15	34751032	34754998	-1
T2D (HGI)	ENSG00000133101	CCNA1	0.319453	12.935	0.455368	0.998648	cyclin A1	13	36431520	36442870	1
T2D (HGI)	ENSG00000149972	CNTN5	0.319671	8.13593	0.341514	0.998648	contactin 5	11	99020949	100358885	1
T2D (HGI)	ENSG00000105246	EBI3	0.319849	15.1631	0.389298	0.998648	Epstein-Barr virus induced 3	19	4229523	4237528	1
T2D (HGI)	ENSG00000229190	AC069542.1	0.320048	2.2369	0.17827	0.998648	novel transcript	10	17695709	17700232	-1
T2D (HGI)	ENSG00000231064	AC234582.1	0.320064	1.10549	0.15188	0.998648	novel transcript, antisense to THBS3	1	155195004	155205495	1
T2D (HGI)	ENSG00000250831	AC074131.1	0.320075	22.6131	0.251998	0.998648	novel transcript	5	89466537	89470039	-1
T2D (HGI)	ENSG00000230490	AL139383.1	0.320164	1.37192	0.292393	0.998648	novel transcript	13	33355206	33676796	-1
T2D (HGI)	ENSG00000124875	CXCL6	0.320399	14.151	0.175842	0.998648	C-X-C motif chemokine ligand 6	4	73836640	73849064	1
T2D (HGI)	ENSG00000228536	LYPLAL1-AS1	0.320406	7.08726	0.392748	0.998648	LYPLAL1 antisense RNA 1	1	219409039	219459369	-1
T2D (HGI)	ENSG00000266538	AC005838.3	0.320478	8.47698	0.187526	0.998648	novel transcript	17	15530773	15531089	-1
T2D (HGI)	ENSG00000268592	AL355312.3	0.32084	11.6269	0.219246	0.998648	novel transcript, antisense to LRP11, RAET1E and RAET1G	6	149863494	149919507	1
T2D (HGI)	ENSG00000140986	RPL3L	0.320894	8.0663	0.121766	0.998648	ribosomal protein L3 like	16	1943974	1957606	-1
T2D (HGI)	ENSG00000226438	AL442071.1	0.320908	9.83518	0.184792	0.998648	novel transcript	1	39249838	39257649	-1
T2D (HGI)	ENSG00000278765	AC004477.3	0.321095	21.2371	0.245602	0.998648	novel transcript	17	48066704	48067293	-1
T2D (HGI)	ENSG00000248964	AC131254.1	0.321176	3.60025	0.137633	0.998648	novel transcript	8	29815004	29854543	-1
T2D (HGI)	ENSG00000146678	IGFBP1	0.321271	20.6763	0.160712	0.998648	insulin like growth factor binding protein 1	7	45888360	45893660	1
T2D (HGI)	ENSG00000160233	LRRC3	0.321377	17.1688	0.222648	0.998648	leucine rich repeat containing 3	21	44455510	44462196	1
T2D (HGI)	ENSG00000259612	EEF1A1P22	0.321624	9.73071	0.103479	0.998648	eukaryotic translation elongation factor 1 alpha 1 pseudogene 22	15	52937139	52938518	-1
T2D (HGI)	ENSG00000227176	NSA2P5	0.321667	0.526106	0.111715	0.998648	NSA2 pseudogene 5	2	170077224	170078294	-1
T2D (HGI)	ENSG00000264049	MIR4737	0.32172	19.3067	0.340686	0.998648	microRNA 4737	17	60043025	60043105	-1
T2D (HGI)	ENSG00000244952	AC123768.2	0.322154	12.0057	0.155828	0.998648	novel transcript	15	32613733	32615111	1
T2D (HGI)	ENSG00000168772	CXXC4	0.322238	22.7321	0.396695	0.998648	CXXC finger protein 4	4	104468308	104494901	-1
T2D (HGI)	ENSG00000262165	AC233723.1	0.322263	6.14765	0.140988	0.998648	novel protein	17	4801159	4807013	-1
T2D (HGI)	ENSG00000214826	DDX12P	0.322276	22.1757	0.238365	0.998648	DEAD/H-box helicase 12, pseudogene	12	9418673	9448229	-1
T2D (HGI)	ENSG00000201839	SNORD114-3	0.322342	7.18395	0.00974242	0.998648	small nucleolar RNA, C/D box 114-3	14	100953349	100953423	1
T2D (HGI)	ENSG00000118308	LRMP	0.323459	8.67823	0.0636795	0.998648	lymphoid restricted membrane protein	12	25004342	25108334	1
T2D (HGI)	ENSG00000250397	AP006623.1	0.32346	5.72013	0.309167	0.998648	novel transcript	11	856880	859795	-1
T2D (HGI)	ENSG00000273305	AC009237.15	0.3235	13.76	0.28678	0.998648	novel transcript	2	95537969	95538469	1
T2D (HGI)	ENSG00000186479	RGS7BP	0.323751	7.79496	0.132725	0.998648	regulator of G protein signaling 7 binding protein	5	64506015	64612319	1
T2D (HGI)	ENSG00000255203	OR7E2P	0.323758	9.78874	0.191947	0.998648	olfactory receptor family 7 subfamily E member 2 pseudogene	11	86857059	86857947	-1
T2D (HGI)	ENSG00000164879	CA3	0.323877	13.1054	0.271729	0.998648	carbonic anhydrase 3	8	85373436	85449040	1
T2D (HGI)	ENSG00000261783	AC009054.2	0.324172	15.5907	0.0936972	0.998648	novel transcript, sense intronic to CFDP1	16	75379818	75381260	-1
T2D (HGI)	ENSG00000108947	EFNB3	0.324675	3.16759	0.373841	0.998648	ephrin B3	17	7705202	7711372	1
T2D (HGI)	ENSG00000236776	RPL21P23	0.32476	15.5391	0.459868	0.998648	ribosomal protein L21 pseudogene 23	1	56538452	56538911	1
T2D (HGI)	ENSG00000227447	XGY1	0.32477	18.7898	0.0750975	0.998648	XG pseudogene, Y-linked 1	Y	12440046	12507369	-1
T2D (HGI)	ENSG00000234740	AL162386.2	0.325046	6.94914	0.25118	0.998648	novel transcript	9	13274510	13279187	-1
T2D (HGI)	ENSG00000225399	AC121247.2	0.325223	13.5282	0.343829	0.998648	novel transcript	3	49260085	49261316	1
T2D (HGI)	ENSG00000261253	AC137932.2	0.325347	20.6896	0.241958	0.998648	uncharacterized LOC100287036	16	89321133	89325110	1
T2D (HGI)	ENSG00000260793	AC003102.1	0.325459	18.088	0.142157	0.998648	novel transcript, antisense to UBTF	17	44221401	44223710	1
T2D (HGI)	ENSG00000148935	GAS2	0.32554	11.003	0.334475	0.998648	growth arrest specific 2	11	22625509	22813055	1
T2D (HGI)	ENSG00000228663	PSMD10P1	0.325726	17.0343	0.0313048	0.998648	proteasome 26S subunit, non-ATPase, 10 pseudogene 1	20	50913731	50914411	1
T2D (HGI)	ENSG00000244099	RPS23P3	0.325764	7.46566	0.227885	0.998648	ribosomal protein S23 pseudogene 3	4	66431092	66431521	1
T2D (HGI)	ENSG00000207721	MIR186	0.325862	6.16797	0.233713	0.998648	microRNA 186	1	71067631	71067716	-1
T2D (HGI)	ENSG00000273402	AC004908.3	0.325973	6.61634	0.238845	0.998648	novel transcript, antisense to ZNF596	8	237045	237669	1
T2D (HGI)	ENSG00000272275	AC092687.3	0.326057	18.219	0.334704	0.998648	novel transcript	2	10767875	10770058	-1
T2D (HGI)	ENSG00000206145	P2RX6P	0.326061	0.151377	0.314486	0.998648	purinergic receptor P2X 6 pseudogene	22	21035243	21045017	-1
T2D (HGI)	ENSG00000231952	DPY19L1P2	0.326588	16.6989	0.11181	0.998648	DPY19L1 pseudogene 2	7	32812757	32838570	1
T2D (HGI)	ENSG00000267342	AC087289.2	0.326613	16.5366	0.337821	0.998648	novel transcript, antisense to MRPL38	17	75897060	75900148	1
T2D (HGI)	ENSG00000188732	FAM221A	0.326664	15.735	0.0767359	0.998648	family with sequence similarity 221 member A	7	23680130	23703249	1
T2D (HGI)	ENSG00000226648	PLCG1-AS1	0.326812	9.666	0.0193877	0.998648	PLCG1 antisense RNA 1	20	41098019	41138003	-1
T2D (HGI)	ENSG00000223930	AC117453.1	0.326904	8.00588	0.0652849	0.998648	novel transcript, antisense to KCNMB2	3	178164008	178385479	-1
T2D (HGI)	ENSG00000027869	SH2D2A	0.326909	12.2564	0.354717	0.998648	SH2 domain containing 2A	1	156806243	156816862	-1
T2D (HGI)	ENSG00000168079	SCARA5	0.32747	5.02061	0.288629	0.998648	scavenger receptor class A member 5	8	27869883	27992673	-1
T2D (HGI)	ENSG00000183486	MX2	0.327542	9.32568	0.214008	0.998648	MX dynamin like GTPase 2	21	41361999	41409393	1
T2D (HGI)	ENSG00000251003	ZFPM2-AS1	0.327976	4.81015	0.210822	0.998648	ZFPM2 antisense RNA 1	8	105546089	106060524	-1
T2D (HGI)	ENSG00000166924	NYAP1	0.328317	21.2342	0.166511	0.998648	neuronal tyrosine phosphorylated phosphoinositide-3-kinase adaptor 1	7	100483927	100494802	1
T2D (HGI)	ENSG00000243749	TMEM35B	0.328336	3.69559	0.384764	0.998648	transmembrane protein 35B	1	34981535	34985353	-1
T2D (HGI)	ENSG00000228929	RPS13P2	0.328454	6.01365	0.0728348	0.998648	ribosomal protein S13 pseudogene 2	1	52772194	52772648	-1
T2D (HGI)	ENSG00000240549	THOC7-AS1	0.328766	18.2281	0.344487	0.998648	THOC7 antisense RNA 1	3	63860645	63861819	1
T2D (HGI)	ENSG00000259649	AC027808.2	0.328828	4.88629	0.449951	0.998648	novel transcript, antisense to CEMIP	15	80896191	80909777	-1
T2D (HGI)	ENSG00000266835	GAPLINC	0.328884	6.96518	0.373396	0.998648	gastric adenocarcinoma associated, positive CD44 regulator, long intergenic non-coding RNA	18	3466250	3478978	1
T2D (HGI)	ENSG00000213170	SAR1AP2	0.32893	14.0133	0.0812827	0.998648	secretion associated Ras related GTPase 1A pseudogene 2	10	126272818	126273411	1
T2D (HGI)	ENSG00000223612	AC241585.1	0.329051	2.95039	0.17689	0.998648	EGFR-coamplified and overexpressed protein (ECOP) pseudogene	1	145233001	145233519	1
T2D (HGI)	ENSG00000273274	ZBTB8B	0.329225	21.6302	0.202948	0.998648	zinc finger and BTB domain containing 8B	1	32465072	32496686	1
T2D (HGI)	ENSG00000135248	FAM71F1	0.329344	1.33718	0.413213	0.998648	family with sequence similarity 71 member F1	7	128709061	128731743	1
T2D (HGI)	ENSG00000284707	AC079781.5	0.329742	16.5771	0.259618	0.998648	novel transcript	7	97851688	97972985	-1
T2D (HGI)	ENSG00000264007	AC104564.2	0.329861	18.4262	0.0634339	0.998648	novel transcript	17	29621617	29622254	-1
T2D (HGI)	ENSG00000283078	AL137077.2	0.329982	15.5373	0.103753	0.998648	novel transcript	20	62066830	62068437	1
T2D (HGI)	ENSG00000249786	EAF1-AS1	0.330015	14.6313	0.0945649	0.998648	EAF1 antisense RNA 1	3	15436171	15455940	-1
T2D (HGI)	ENSG00000095627	TDRD1	0.330073	13.7816	0.205466	0.998648	tudor domain containing 1	10	114179270	114232304	1
T2D (HGI)	ENSG00000046604	DSG2	0.330204	15.1109	0.115909	0.998648	desmoglein 2	18	31498177	31549008	1
T2D (HGI)	ENSG00000277959	AL162274.2	0.330344	9.37283	0.0775033	0.998648	novel transcript, antisense to BNIP3	10	131971202	131971533	1
T2D (HGI)	ENSG00000151952	TMEM132D	0.330851	22.3718	0.277525	0.998648	transmembrane protein 132D	12	129071725	129904025	-1
T2D (HGI)	ENSG00000005844	ITGAL	0.331317	16.1677	0.282106	0.998648	integrin subunit alpha L	16	30472719	30523185	1
T2D (HGI)	ENSG00000255400	AC124276.2	0.331484	11.045	0.158376	0.998648	novel transcript	11	12086891	12089441	1
T2D (HGI)	ENSG00000231983	LINC00415	0.331571	16.6859	0.173644	0.998648	long intergenic non-protein coding RNA 415	13	26052276	26053385	-1
T2D (HGI)	ENSG00000105852	PON3	0.33165	4.14062	0.311255	0.998648	paraoxonase 3	7	95359872	95396375	-1
T2D (HGI)	ENSG00000248318	AC104958.1	0.331745	6.03753	0.0435655	0.998648	novel transcript	8	120761253	120776832	1
T2D (HGI)	ENSG00000251350	LINC02475	0.331853	19.1074	0.118987	0.998648	long intergenic non-protein coding RNA 2475	4	44016700	44022063	1
T2D (HGI)	ENSG00000272078	AL139423.1	0.332191	18.3184	0.138721	0.998648	novel transcript, antisense to CASZ1	1	10639241	10654333	1
T2D (HGI)	ENSG00000108244	KRT23	0.332293	18.9516	0.190078	0.998648	keratin 23	17	40922700	40937646	-1
T2D (HGI)	ENSG00000248329	APELA	0.332378	2.8494	0.320095	0.998648	apelin receptor early endogenous ligand	4	164877178	164898965	1
T2D (HGI)	ENSG00000272374	Z97832.2	0.332609	13.2131	0.0309912	0.998648	novel transcript, antisense to SCUBE3	6	35220370	35224630	-1
T2D (HGI)	ENSG00000264345	LINC01894	0.332639	5.88625	0.193774	0.998648	long intergenic non-protein coding RNA 1894	18	24932771	24987919	-1
T2D (HGI)	ENSG00000272861	AC012360.2	0.332995	6.31994	0.0717903	0.998648	novel transcript	2	105249404	105249794	-1
T2D (HGI)	ENSG00000101017	CD40	0.333057	17.5915	0.071336	0.998648	CD40 molecule	20	46118278	46129863	1
T2D (HGI)	ENSG00000183773	AIFM3	0.333327	18.571	0.114111	0.998648	apoptosis inducing factor mitochondria associated 3	22	20965108	20981360	1
T2D (HGI)	ENSG00000260862	AC099506.1	0.333338	17.7011	0.363057	0.998648	novel transcript	16	82773319	82829638	1
T2D (HGI)	ENSG00000228107	AP000692.1	0.33341	2.48026	0.0799196	0.998648	novel transcript, sense overlapping MORC3	21	36360630	36362040	1
T2D (HGI)	ENSG00000280145	CU638689.4	0.333447	21.6607	0.163312	0.998648	novel transcript	21	6630182	6670695	-1
T2D (HGI)	ENSG00000280378	AL353898.3	0.333782	5.12032	0.0707112	0.998648	TEC	1	54033126	54034880	-1
T2D (HGI)	ENSG00000187715	KBTBD12	0.333804	7.36716	0.15176	0.998648	kelch repeat and BTB domain containing 12	3	127915232	127987671	1
T2D (HGI)	ENSG00000134321	RSAD2	0.334145	7.51821	0.38221	0.998648	radical S-adenosyl methionine domain containing 2	2	6865806	6898239	1
T2D (HGI)	ENSG00000272556	GTF2IP13	0.334322	5.32366	0.0711969	0.998648	general transcription factor IIi pseudogene 13	7	45769105	45815263	1
T2D (HGI)	ENSG00000236333	TRHDE-AS1	0.334447	4.17768	0.281108	0.998648	TRHDE antisense RNA 1	12	72249964	72276954	-1
T2D (HGI)	ENSG00000236829	Z97634.1	0.334497	12.7768	0.129739	0.998648	ribosomal protein L23a (RPL23A) pseudogene	16	382097	392960	1
T2D (HGI)	ENSG00000146267	FAXC	0.33459	4.3006	0.232135	0.998648	failed axon connections homolog, metaxin like GST domain containing	6	99271168	99350062	-1
T2D (HGI)	ENSG00000179141	MTUS2-AS1	0.334947	9.93122	0.0700296	0.998648	MTUS2 antisense RNA 1	13	29476515	29490105	-1
T2D (HGI)	ENSG00000210082	MT-RNR2	0.335067	5.22281	0.602651	0.998648	mitochondrially encoded 16S rRNA	MT	1671	3229	1
T2D (HGI)	ENSG00000229474	PATL2	0.335286	3.04386	0.221035	0.998648	PAT1 homolog 2	15	44665732	44711316	-1
T2D (HGI)	ENSG00000284966	AL138689.2	0.33564	17.1325	0.183172	0.998648	novel transcript, antisense to EFNB2	13	106491147	106521630	1
T2D (HGI)	ENSG00000102109	PCSK1N	0.336006	15.6306	0.104876	0.998648	proprotein convertase subtilisin/kexin type 1 inhibitor	X	48831096	48835610	-1
T2D (HGI)	ENSG00000254333	NDST1-AS1	0.336248	23.6521	0.0603886	0.998648	NDST1 antisense RNA 1	5	150475531	150485968	-1
T2D (HGI)	ENSG00000229051	LINC01788	0.336416	0.808217	0.0969479	0.998648	long intergenic non-protein coding RNA 1788	1	70706441	70786468	1
T2D (HGI)	ENSG00000236411	NDUFAF4P3	0.336545	15.29	0.283414	0.998648	NADH:ubiquinone oxidoreductase complex assembly factor 4 pseudogene 3	3	37789921	37790445	-1
T2D (HGI)	ENSG00000254910	AC136475.2	0.336901	2.46376	0.124024	0.998648	novel transcript	11	310139	311141	-1
T2D (HGI)	ENSG00000272148	AC013403.2	0.336999	15.263	0.0124565	0.998648	novel transcript, antisense to AGBL5	2	27062428	27062907	-1
T2D (HGI)	ENSG00000261251	Z97055.2	0.337048	7.88053	0.0128649	0.998648	novel transcript, antisense to EFCAB6	22	43812456	43817394	1
T2D (HGI)	ENSG00000144908	ALDH1L1	0.337438	9.40038	0.145279	0.998648	aldehyde dehydrogenase 1 family member L1	3	126103562	126197994	-1
T2D (HGI)	ENSG00000178623	GPR35	0.337439	3.89762	0.348879	0.998648	G protein-coupled receptor 35	2	240605430	240631259	1
T2D (HGI)	ENSG00000188322	SBK1	0.337559	23.2883	0.343933	0.998648	SH3 domain binding kinase 1	16	28259246	28323849	1
T2D (HGI)	ENSG00000187783	TMEM72	0.337576	16.4526	0.181557	0.998648	transmembrane protein 72	10	44911316	44937010	1
T2D (HGI)	ENSG00000230366	DSCR9	0.337595	13.9487	0.0396631	0.998648	Down syndrome critical region 9	21	37208503	37221736	1
T2D (HGI)	ENSG00000225447	RPS15AP10	0.337809	21.5652	0.0412527	0.998648	ribosomal protein S15a pseudogene 10	1	45645816	45646197	-1
T2D (HGI)	ENSG00000240463	RPS19P3	0.337823	14.0293	0.241416	0.998648	ribosomal protein S19 pseudogene 3	14	34568689	34569129	-1
T2D (HGI)	ENSG00000233101	HOXB-AS3	0.337995	14.0576	0.049341	0.998648	HOXB cluster antisense RNA 3	17	48549630	48606414	1
T2D (HGI)	ENSG00000140807	NKD1	0.338347	15.4266	0.112631	0.998648	NKD inhibitor of WNT signaling pathway 1	16	50548396	50649249	1
T2D (HGI)	ENSG00000174343	CHRNA9	0.338522	14.0505	0.18858	0.998648	cholinergic receptor nicotinic alpha 9 subunit	4	40335333	40355217	1
T2D (HGI)	ENSG00000239920	AC104389.5	0.338569	14.9571	0.27129	0.998648	novel transcript	11	5254392	5678434	-1
T2D (HGI)	ENSG00000155961	RAB39B	0.338655	5.82298	0.256104	0.998648	RAB39B, member RAS oncogene family	X	155258235	155264491	-1
T2D (HGI)	ENSG00000246366	LACTB2-AS1	0.338838	4.45493	0.144333	0.998648	LACTB2 antisense RNA 1	8	70608577	70663279	1
T2D (HGI)	ENSG00000225166	AC012462.1	0.33924	6.73058	0.0432545	0.998648	novel transcript	2	215453688	215486639	1
T2D (HGI)	ENSG00000283632	EXOC3L2	0.339666	22.8822	0.186433	0.998648	exocyst complex component 3 like 2	19	45212621	45245431	-1
T2D (HGI)	ENSG00000141934	PLPP2	0.339685	23.9679	0.110245	0.998648	phospholipid phosphatase 2	19	281040	291403	-1
T2D (HGI)	ENSG00000103175	WFDC1	0.339964	12.3675	0.226928	0.998648	WAP four-disulfide core domain 1	16	84294846	84329844	1
T2D (HGI)	ENSG00000265107	GJA5	0.340839	14.6082	0.102564	0.998648	gap junction protein alpha 5	1	147756199	147773362	-1
T2D (HGI)	ENSG00000164669	INTS4P1	0.340841	20.1269	0.18548	0.998648	integrator complex subunit 4 pseudogene 1	7	65141032	65234216	1
T2D (HGI)	ENSG00000255396	AP000857.1	0.341102	7.45148	0.28748	0.998648	ras homolog gene family, member B (RHOB) pseudogene	11	84997226	84997768	-1
T2D (HGI)	ENSG00000178172	SPINK6	0.341211	13.6934	0.239357	0.998648	serine peptidase inhibitor Kazal type 6	5	148202794	148215137	1
T2D (HGI)	ENSG00000137860	SLC28A2	0.341319	14.5171	0.34416	0.998648	solute carrier family 28 member 2	15	45252234	45277846	1
T2D (HGI)	ENSG00000274818	AC004825.2	0.34139	0.511899	0.168241	0.998648	novel transcript	14	70906657	70907111	-1
T2D (HGI)	ENSG00000267682	AC016590.2	0.341414	6.35004	0.17515	0.998648	novel transcript, sense intronic to HKR1	19	37337236	37337743	1
T2D (HGI)	ENSG00000115590	IL1R2	0.341776	20.6101	0.447889	0.998648	interleukin 1 receptor type 2	2	101991960	102028544	1
T2D (HGI)	ENSG00000260121	AC138028.4	0.343047	14.4696	0.0123408	0.998648	novel transcript, antisense to FAM38A	16	88718615	88720459	1
T2D (HGI)	ENSG00000196366	C9orf163	0.34318	6.3568	0.0838131	0.998648	chromosome 9 open reading frame 163	9	136483495	136486067	1
T2D (HGI)	ENSG00000169891	REPS2	0.343494	20.8594	0.00582191	0.998648	RALBP1 associated Eps domain containing 2	X	16946658	17153272	1
T2D (HGI)	ENSG00000179611	DGKZP1	0.344397	10.6411	0.0180538	0.998648	diacylglycerol kinase zeta pseudogene 1	13	43968424	43971199	1
T2D (HGI)	ENSG00000231615	AL645568.2	0.344569	8.70847	0.218922	0.998648	novel pseudogene	1	173362397	173363733	-1
T2D (HGI)	ENSG00000227212	PFN1P6	0.344835	13.7275	0.100212	0.998648	profilin 1 pseudogene 6	1	144442606	144443004	1
T2D (HGI)	ENSG00000135447	PPP1R1A	0.344852	13.9922	0.109317	0.998648	protein phosphatase 1 regulatory inhibitor subunit 1A	12	54575387	54588659	-1
T2D (HGI)	ENSG00000281849	AL732314.8	0.344967	21.9558	0.171248	0.998648	novel transcript, antisense to PPP2R3B	X	386980	405579	1
T2D (HGI)	ENSG00000223450	AL590632.1	0.345148	4.4226	0.303951	0.998648	ribosomal protein S24 (RPS24) pseudogene	1	180000438	180000808	-1
T2D (HGI)	ENSG00000179038	AP001885.1	0.345211	3.44878	0.188171	0.998648	tetratricopeptide repeat domain 3 (TTC3) pseudogene	11	67195569	67197167	-1
T2D (HGI)	ENSG00000257433	AC004241.1	0.345351	13.1355	0.152093	0.998648	novel transcript, antisense to ENDOU and RAPGEF3	12	47706083	47742294	1
T2D (HGI)	ENSG00000230183	CNOT6LP1	0.345485	3.49082	0.10074	0.998648	CNOT6L pseudogene 1	15	56005715	56007176	-1
T2D (HGI)	ENSG00000262686	GLIS2-AS1	0.345583	19.8028	0.0835507	0.998648	GLIS2 antisense RNA 1	16	4324667	4328340	-1
T2D (HGI)	ENSG00000235593	RBMS3-AS1	0.345835	3.82646	0.225226	0.998648	RBMS3 antisense RNA 1	3	29926811	29934156	-1
T2D (HGI)	ENSG00000135127	BICDL1	0.346156	3.21723	0.103681	0.998648	BICD family like cargo adaptor 1	12	119989869	120094494	1
T2D (HGI)	ENSG00000207614	MIR193A	0.346502	13.3299	0.241673	0.998648	microRNA 193a	17	31559996	31560083	1
T2D (HGI)	ENSG00000232374	GPR79	0.346586	3.44978	0.344394	0.998648	G protein-coupled receptor 79, pseudogene	3	158841093	158841960	-1
T2D (HGI)	ENSG00000274964	AC026356.1	0.346811	16.711	0.197073	0.998648	novel transcript, sense intronic to BICD1	12	32339368	32340724	1
T2D (HGI)	ENSG00000274292	AC084018.2	0.346818	17.7546	0.188456	0.998648	novel transcript	12	121800797	121803403	1
T2D (HGI)	ENSG00000134215	VAV3	0.346866	10.7896	0.0833056	0.998648	vav guanine nucleotide exchange factor 3	1	107571161	107965180	-1
T2D (HGI)	ENSG00000261659	Z92544.1	0.347082	10.7923	0.0349693	0.998648	novel transcript, antisense to FBXL16	16	689001	692554	1
T2D (HGI)	ENSG00000130208	APOC1	0.347337	3.04108	0.0322469	0.998648	apolipoprotein C1	19	44914247	44919349	1
T2D (HGI)	ENSG00000223731	SUPT20HL1	0.347573	15.9554	0.384538	0.998648	SUPT20H like 1	X	24362761	24365378	1
T2D (HGI)	ENSG00000274115	MIR6081	0.347711	14.4649	0.0876577	0.998648	microRNA 6081	9	95065350	95065446	1
T2D (HGI)	ENSG00000140090	SLC24A4	0.347746	22.8276	0.300424	0.998648	solute carrier family 24 member 4	14	92322581	92501483	1
T2D (HGI)	ENSG00000280434	AL031595.3	0.347836	11.9421	0.0771777	0.998648	novel transcript, sense overlapping PARVB	22	44139365	44153626	1
T2D (HGI)	ENSG00000270062	AL606834.2	0.34785	11.4706	0.0981491	0.998648	novel transcript, sense intronic to NIN	14	50723777	50724272	-1
T2D (HGI)	ENSG00000262691	AC040160.1	0.348085	3.26372	0.373445	0.998648	novel transcript	16	67261108	67263784	1
T2D (HGI)	ENSG00000182732	RGS6	0.348628	14.0392	0.081877	0.998648	regulator of G protein signaling 6	14	71932429	72566530	1
T2D (HGI)	ENSG00000244476	ERVFRD-1	0.348992	19.6626	0.168881	0.998648	endogenous retrovirus group FRD member 1, envelope	6	11102489	11111725	-1
T2D (HGI)	ENSG00000261434	AC021087.4	0.349093	1.66241	0.230854	0.998648	novel transcript, overlapping LRRC14B	5	195778	196341	1
T2D (HGI)	ENSG00000129993	CBFA2T3	0.34932	18.2362	0.186594	0.998648	CBFA2/RUNX1 partner transcriptional co-repressor 3	16	88874858	88977207	-1
T2D (HGI)	ENSG00000279897	BIRC6-AS2	0.349555	5.67531	0.112244	0.998648	BIRC6 antisense RNA 2	2	32557273	32574818	-1
T2D (HGI)	ENSG00000152583	SPARCL1	0.349563	8.3333	0.0477323	0.998648	SPARC like 1	4	87473335	87531061	-1
T2D (HGI)	ENSG00000147697	GSDMC	0.350418	16.3329	0.382806	0.998648	gasdermin C	8	129748196	129786624	-1
T2D (HGI)	ENSG00000144847	IGSF11	0.350427	15.7078	0.00518509	0.998648	immunoglobulin superfamily member 11	3	118900557	119146068	-1
T2D (HGI)	ENSG00000260454	AL355607.2	0.350701	4.22631	0.154615	0.998648	novel transcript	9	90996949	91001901	1
T2D (HGI)	ENSG00000258949	AL049870.3	0.350719	0.104262	0.326814	0.998648	novel transcript, antisense to C14orf28	14	44898908	44911863	-1
T2D (HGI)	ENSG00000284657	AL031432.5	0.350929	15.889	0.208358	0.998648	novel transcript	1	25239494	25240253	1
T2D (HGI)	ENSG00000241211	IQCJ-SCHIP1-AS1	0.351717	12.747	0.00847276	0.998648	IQCJ-SCHIP1 readthrough antisense RNA 1	3	159765387	159768612	-1
T2D (HGI)	ENSG00000062038	CDH3	0.351818	16.5761	0.333116	0.998648	cadherin 3	16	68636189	68722616	1
T2D (HGI)	ENSG00000204361	NXPE2	0.351895	4.12297	0.178586	0.998648	neurexophilin and PC-esterase domain family member 2	11	114678527	114707069	1
T2D (HGI)	ENSG00000229739	PDC-AS1	0.352326	5.91144	0.0621213	0.998648	PDC antisense RNA 1	1	186423481	186521147	1
T2D (HGI)	ENSG00000005249	PRKAR2B	0.352498	2.63931	0.167018	0.998648	protein kinase cAMP-dependent type II regulatory subunit beta	7	107044705	107161811	1
T2D (HGI)	ENSG00000284526	AC015802.6	0.352666	20.8321	0.12463	0.998648	novel protein	17	76563710	76570544	-1
T2D (HGI)	ENSG00000225968	ELFN1	0.35362	17.73	0.0617433	0.998648	extracellular leucine rich repeat and fibronectin type III domain containing 1	7	1688119	1747954	1
T2D (HGI)	ENSG00000249790	AC092490.1	0.354348	8.93652	0.209748	0.998648	novel transcript	12	8788253	8795789	1
T2D (HGI)	ENSG00000179242	CDH4	0.354454	15.7265	0.125285	0.998648	cadherin 4	20	61252261	61940617	1
T2D (HGI)	ENSG00000196581	AJAP1	0.354663	4.49641	0.208233	0.998648	adherens junctions associated protein 1	1	4654609	4792534	1
T2D (HGI)	ENSG00000179915	NRXN1	0.354969	8.54178	0.2152	0.998648	neurexin 1	2	49918503	51225575	-1
T2D (HGI)	ENSG00000279041	AC102945.2	0.355185	13.6489	0.178031	0.998648	TEC	8	30552345	30553766	1
T2D (HGI)	ENSG00000237476	LINC01637	0.355234	0.269395	0.165777	0.998648	long intergenic non-protein coding RNA 1637	22	20957092	20964679	1
T2D (HGI)	ENSG00000268189	AC005785.1	0.355378	13.7911	0.203236	0.998648	novel transcript, antisense to AKAP8 and AKAP8L	19	15379076	15381194	1
T2D (HGI)	ENSG00000269956	MKNK1-AS1	0.355495	20.4329	0.211236	0.998648	MKNK1 antisense RNA 1	1	46538611	46570255	1
T2D (HGI)	ENSG00000204792	LINC01291	0.355552	21.3764	0.130325	0.998648	long intergenic non-protein coding RNA 1291	2	74918148	74938418	1
T2D (HGI)	ENSG00000259706	HSP90B2P	0.355824	18.4799	0.163668	0.998648	heat shock protein 90 beta family member 2, pseudogene	15	99257632	99260015	1
T2D (HGI)	ENSG00000091972	CD200	0.355877	23.7818	0.0419651	0.998648	CD200 molecule	3	112332347	112362812	1
T2D (HGI)	ENSG00000140839	CLEC18B	0.355915	10.3058	0.0842558	0.998648	C-type lectin domain family 18 member B	16	74408270	74421953	-1
T2D (HGI)	ENSG00000250539	KRT8P33	0.355921	2.49479	0.174149	0.998648	keratin 8 pseudogene 33	5	123400922	123402344	-1
T2D (HGI)	ENSG00000100156	SLC16A8	0.355947	21.2282	0.0621167	0.998648	solute carrier family 16 member 8	22	38078134	38084093	-1
T2D (HGI)	ENSG00000267296	CEBPA-DT	0.356048	4.58869	0.0883245	0.998648	CEBPA divergent transcript	19	33302857	33305054	1
T2D (HGI)	ENSG00000235560	AC002310.1	0.356263	12.119	0.00703135	0.998648	novel transcript, antisense to ZNF747	16	30534752	30537149	1
T2D (HGI)	ENSG00000268812	AC004264.1	0.356426	5.49463	0.156168	0.998648	novel transcript, antisense to LIF	22	30246205	30246998	1
T2D (HGI)	ENSG00000276115	AC026356.2	0.356475	9.15937	0.201345	0.998648	novel transcript, sense intronic to BICD1	12	32352349	32354144	1
T2D (HGI)	ENSG00000232850	AL590708.1	0.356548	17.7555	0.121396	0.998648	PTGES2 antisense RNA 1	9	128128529	128130628	1
T2D (HGI)	ENSG00000278384	AL354822.1	0.356652	23.5508	0.131661	0.998648		GL000218.1	51867	54893	-1
T2D (HGI)	ENSG00000120278	PLEKHG1	0.356754	16.641	0.0171221	0.998648	pleckstrin homology and RhoGEF domain containing G1	6	150599883	150843665	1
T2D (HGI)	ENSG00000266088	AC004585.1	0.357011	17.1848	0.237334	0.998648	novel transcript	17	40516892	40527002	1
T2D (HGI)	ENSG00000227199	ST7-AS1	0.357125	19.7966	0.0335967	0.998648	ST7 antisense RNA 1	7	116952446	116954334	-1
T2D (HGI)	ENSG00000225978	HAR1A	0.357301	4.97079	0.31662	0.998648	highly accelerated region 1A	20	63102205	63104386	1
T2D (HGI)	ENSG00000182870	GALNT9	0.357368	18.0886	0.24487	0.998648	polypeptide N-acetylgalactosaminyltransferase 9	12	132196372	132329589	-1
T2D (HGI)	ENSG00000249129	SUDS3P1	0.3577	16.6084	0.0232312	0.998648	SDS3 homolog, SIN3A corepressor complex component pseudogene 1	5	177971316	177972281	1
T2D (HGI)	ENSG00000108932	SLC16A6	0.357944	18.8519	0.168018	0.998648	solute carrier family 16 member 6	17	68267026	68291267	-1
T2D (HGI)	ENSG00000234206	AL121957.1	0.357978	19.8047	0.271747	0.998648	novel transcript	6	107509803	107511721	-1
T2D (HGI)	ENSG00000235448	LURAP1L-AS1	0.357993	6.4256	0.13895	0.998648	LURAP1L antisense RNA 1	9	12698554	12814377	-1
T2D (HGI)	ENSG00000259736	CRTC3-AS1	0.358463	22.9886	0.175777	0.998648	CRTC3 antisense RNA 1	15	90620007	90717141	-1
T2D (HGI)	ENSG00000228828	TLK2P2	0.358566	13.2528	0.164164	0.998648	tousled like kinase 2 pseudogene 2	10	37818606	37820982	-1
T2D (HGI)	ENSG00000134256	CD101	0.358993	9.34912	0.0737385	0.998648	CD101 molecule	1	117001750	117036476	1
T2D (HGI)	ENSG00000260101	AC008074.2	0.359118	6.00136	0.0768192	0.998648	novel transcript	2	64522187	64524093	-1
T2D (HGI)	ENSG00000270095	AC068790.6	0.359176	13.7976	0.202797	0.998648	novel transcript, sense intronic to CCDC92	12	123971457	123971714	-1
T2D (HGI)	ENSG00000253471	AC012574.1	0.359444	12.3203	0.14002	0.998648	novel transcript	8	23707141	23789487	1
T2D (HGI)	ENSG00000138483	CCDC54	0.359597	14.217	0.206154	0.998648	coiled-coil domain containing 54	3	107377439	107378635	1
T2D (HGI)	ENSG00000226604	PAPPA-AS2	0.360101	14.3818	0.41194	0.998648	PAPPA antisense RNA 2	9	116285829	116288769	-1
T2D (HGI)	ENSG00000239922	AC092958.1	0.36033	10.7189	0.0663431	0.998648	novel transcript	3	147939905	148007127	1
T2D (HGI)	ENSG00000255046	AC069185.1	0.361175	2.3259	0.22195	0.998648	novel transcript	8	11797928	11802568	-1
T2D (HGI)	ENSG00000259236	GOLGA8VP	0.361529	23.8674	0.230401	0.998648	golgin A8 family member V, pseudogene	15	101771758	101781989	-1
T2D (HGI)	ENSG00000002587	HS3ST1	0.36172	22.8369	0.084293	0.998648	heparan sulfate-glucosamine 3-sulfotransferase 1	4	11393150	11429564	-1
T2D (HGI)	ENSG00000284610	AC107918.4	0.36202	2.31764	0.252834	0.998648	RNA binding protein, fox-1 homolog (C. elegans) 1 (RBFOX1) pseudogene	8	12006188	12015193	-1
T2D (HGI)	ENSG00000130812	ANGPTL6	0.362133	20.1848	0.119548	0.998648	angiopoietin like 6	19	10092338	10102796	-1
T2D (HGI)	ENSG00000114805	PLCH1	0.362592	9.63522	0.250385	0.998648	phospholipase C eta 1	3	155375580	155745067	-1
T2D (HGI)	ENSG00000280060	AL512506.2	0.362599	1.68043	0.398314	0.998648	TEC	13	43894725	43895182	-1
T2D (HGI)	ENSG00000248996	AC145098.1	0.36269	14.0843	0.321674	0.998648	novel transcript	5	177494995	177503647	1
T2D (HGI)	ENSG00000232079	LINC01697	0.363121	12.0512	0.30756	0.998648	long intergenic non-protein coding RNA 1697	21	28048404	28137611	1
T2D (HGI)	ENSG00000275202	AL161421.1	0.363346	3.50552	0.0101228	0.998648	novel transcript, antisense to FNDC3A	13	48974967	48976867	-1
T2D (HGI)	ENSG00000272033	AL136984.1	0.363471	7.34983	0.10874	0.998648	novel transcript, sense intronic to POU2F1	1	167379108	167381000	1
T2D (HGI)	ENSG00000237840	FAM21FP	0.363895	10.1546	0.0635771	0.998648	family with sequence similarity 21 member F, pseudogene	10	45706431	45727231	-1
T2D (HGI)	ENSG00000142677	IL22RA1	0.364044	16.7631	0.271361	0.998648	interleukin 22 receptor subunit alpha 1	1	24119771	24143140	-1
T2D (HGI)	ENSG00000179097	HTR1F	0.364132	2.01985	0.186225	0.998648	5-hydroxytryptamine receptor 1F	3	87990696	87993835	1
T2D (HGI)	ENSG00000234851	RPL23AP42	0.364254	1.84062	0.0189699	0.998648	ribosomal protein L23a pseudogene 42	3	161429127	161429597	-1
T2D (HGI)	ENSG00000237510	GPAT2P1	0.364318	17.0134	0.178925	0.998648	glycerol-3-phosphate acyltransferase 2 pseudogene 1	2	95789654	95800166	1
T2D (HGI)	ENSG00000174325	DIRC1	0.364319	11.2836	0.0797312	0.998648	disrupted in renal carcinoma 1	2	188733738	188790104	-1
T2D (HGI)	ENSG00000273018	FAM106A	0.364383	4.39966	0.171803	0.998648	family with sequence similarity 106 member A	17	18511221	18551705	-1
T2D (HGI)	ENSG00000127578	WFIKKN1	0.364508	12.6504	0.0843452	0.998648	WAP, follistatin/kazal, immunoglobulin, kunitz and netrin domain containing 1	16	629239	634117	1
T2D (HGI)	ENSG00000250813	SERF1AP1	0.364606	5.87104	0.171853	0.998648	small EDRK-rich factor 1A pseudogene 1	4	137301001	137301187	-1
T2D (HGI)	ENSG00000198125	MB	0.364624	4.6214	0.113696	0.998648	myoglobin	22	35606764	35637951	-1
T2D (HGI)	ENSG00000118898	PPL	0.364703	1.4101	0.00175899	0.903045	periplakin	16	4882507	4960741	-1
T2D (HGI)	ENSG00000055732	MCOLN3	0.364939	8.69978	0.0616741	0.998648	mucolipin 3	1	85018082	85048500	-1
T2D (HGI)	ENSG00000259287	AC010809.1	0.365108	13.6428	0.0689006	0.998648	novel transcript, antisense to RYR3	15	33858602	33864825	-1
T2D (HGI)	ENSG00000255306	AC004923.4	0.365236	14.7201	0.0995315	0.998648	novel transcript	11	68024809	68030461	-1
T2D (HGI)	ENSG00000244515	KRT18P34	0.365366	10.6878	0.155312	0.998648	keratin 18 pseudogene 34	3	157162663	157163932	-1
T2D (HGI)	ENSG00000270589	AL158163.1	0.365635	14.8788	0.174086	0.998648	novel transcript, antisense to BBIP1	10	110910596	110912244	1
T2D (HGI)	ENSG00000254607	AP001783.1	0.365689	19.5085	0.0662602	0.998648	novel transcript, antisense to KIRREL3	11	126652852	126682104	1
T2D (HGI)	ENSG00000248473	LINC01962	0.365832	10.1744	0.0747024	0.998648	long intergenic non-protein coding RNA 1962	5	181178821	181191852	-1
T2D (HGI)	ENSG00000185933	CALHM1	0.366033	5.02813	0.0283338	0.998648	calcium homeostasis modulator 1	10	103453240	103458900	-1
T2D (HGI)	ENSG00000262406	MMP12	0.366522	7.9359	0.148555	0.998648	matrix metallopeptidase 12	11	102862736	102874982	-1
T2D (HGI)	ENSG00000213244	H3P4	0.36653	0.504606	0.0992953	0.998648	H3 histone pseudogene 4	1	121118195	121118610	-1
T2D (HGI)	ENSG00000245648	AC022075.1	0.366541	4.66539	0.387197	0.998648	novel transcript, antisense to KLRK1	12	10363638	10398506	1
T2D (HGI)	ENSG00000177675	CD163L1	0.366736	2.00517	0.285973	0.998648	CD163 molecule like 1	12	7346685	7479897	-1
T2D (HGI)	ENSG00000179455	MKRN3	0.366748	4.82895	0.025894	0.998648	makorin ring finger protein 3	15	23565674	23630075	1
T2D (HGI)	ENSG00000244701	AC004918.1	0.366854	3.49684	0.154761	0.998648	novel transcript, antisense to AGK	7	141652381	141656810	-1
T2D (HGI)	ENSG00000198879	SFMBT2	0.366915	2.13599	0.159382	0.998648	Scm like with four mbt domains 2	10	7158624	7411486	-1
T2D (HGI)	ENSG00000185862	EVI2B	0.367193	4.65565	0.179019	0.998648	ecotropic viral integration site 2B	17	31303770	31314105	-1
T2D (HGI)	ENSG00000250144	AC104619.3	0.367217	14.836	0.207287	0.998648	eukaryotic translation elongation factor 1 alpha 1 (EEF1A1) pseudogene	4	135045464	135046850	1
T2D (HGI)	ENSG00000136275	C7orf69	0.368102	5.00825	0.146852	0.998648	chromosome 7 open reading frame 69	7	47795291	47819847	1
T2D (HGI)	ENSG00000150893	FREM2	0.368103	9.83314	0.0782026	0.998648	FRAS1 related extracellular matrix 2	13	38687077	38887131	1
T2D (HGI)	ENSG00000084734	GCKR	0.368196	18.263	0.11124	0.998648	glucokinase regulator	2	27496839	27523684	1
T2D (HGI)	ENSG00000177725	AC105206.1	0.368343	13.8794	0.111498	0.998648	novel transcript, sense overlapping BMP1	8	22169338	22171710	1
T2D (HGI)	ENSG00000258479	LINC00640	0.368449	10.1126	0.203	0.998648	long intergenic non-protein coding RNA 640	14	51333068	51365557	1
T2D (HGI)	ENSG00000186998	EMID1	0.36872	8.65963	0.114754	0.998648	EMI domain containing 1	22	29205896	29259597	1
T2D (HGI)	ENSG00000261286	ATP2C2-AS1	0.368748	20.6458	0.211162	0.998648	ATP2C2 antisense RNA 1	16	84459259	84467361	-1
T2D (HGI)	ENSG00000256069	A2MP1	0.368764	12.9701	0.0831428	0.998648	alpha-2-macroglobulin pseudogene 1	12	9228533	9275817	-1
T2D (HGI)	ENSG00000205918	PDPK2P	0.368958	14.8513	0.264804	0.998648	3-phosphoinositide dependent protein kinase 2, pseudogene	16	2616121	2643296	-1
T2D (HGI)	ENSG00000200279	SNORD114-10	0.369152	14.5284	0.165279	0.998648	small nucleolar RNA, C/D box 114-10	14	100967052	100967123	1
T2D (HGI)	ENSG00000225402	AC010878.1	0.36948	16.7784	0.213556	0.998648	serine/threonine kinase receptor associated protein (STRAP) pseudogene	2	37816915	37817961	1
T2D (HGI)	ENSG00000276672	AL161891.1	0.369513	1.08149	0.137699	0.998648	novel transcript, sense intronic to RFC3	13	33846190	33850825	1
T2D (HGI)	ENSG00000255690	TRIL	0.369929	6.52896	0.291406	0.998648	TLR4 interactor with leucine rich repeats	7	28953358	28958330	-1
T2D (HGI)	ENSG00000228809	AL034428.1	0.369963	16.9468	0.161019	0.998648	novel transcript, antisense to SNRPB2	20	16714844	16730948	-1
T2D (HGI)	ENSG00000069482	GAL	0.370597	7.29901	0.0355992	0.998648	galanin and GMAP prepropeptide	11	68683779	68691175	1
T2D (HGI)	ENSG00000263326	AC133552.4	0.371186	17.4155	0.056635	0.998648	thyroid hormone receptor interactor 11 (TRIP11) pseudogene	16	25071490	25072727	-1
T2D (HGI)	ENSG00000277977	AC010332.1	0.371246	10.9073	0.221325	0.998648	novel zinc finger pseudogene	19	52392659	52392755	1
T2D (HGI)	ENSG00000128573	FOXP2	0.371419	8.74231	0.20168	0.998648	forkhead box P2	7	114086327	114693772	1
T2D (HGI)	ENSG00000257642	AC011313.1	0.371664	9.67097	0.123327	0.998648	novel transcript, antisense to C12orf75	12	105304867	105327017	-1
T2D (HGI)	ENSG00000185666	SYN3	0.371843	19.1334	0.0183271	0.998648	synapsin III	22	32507820	33058381	-1
T2D (HGI)	ENSG00000226051	ZNF503-AS1	0.37191	18.4891	0.221777	0.998648	ZNF503 antisense RNA 1	10	75243568	75373500	1
T2D (HGI)	ENSG00000189350	TOGARAM2	0.371915	22.5259	0.0454073	0.998648	TOG array regulator of axonemal microtubules 2	2	28956611	29061373	1
T2D (HGI)	ENSG00000186047	DLEU7	0.372094	2.25927	0.0950769	0.998648	deleted in lymphocytic leukemia 7	13	50519364	50843939	-1
T2D (HGI)	ENSG00000221953	C1orf229	0.373259	9.07891	0.012857	0.998648	chromosome 1 open reading frame 229	1	247110160	247112417	-1
T2D (HGI)	ENSG00000247199	AC011346.1	0.373383	8.57129	0.00634365	0.998648	novel transcript, antisense to SPINK9, SPINK7 and SPINK13	5	148088125	148383907	-1
T2D (HGI)	ENSG00000178175	ZNF366	0.373602	4.0966	0.0604264	0.998648	zinc finger protein 366	5	72439903	72507410	-1
T2D (HGI)	ENSG00000213062	Z99572.1	0.374372	11.2171	0.0784624	0.998648	novel transcript	1	169486076	169500182	1
T2D (HGI)	ENSG00000280061	AC011504.1	0.37484	11.8568	0.129893	0.998648	TEC	19	30553956	30558058	1
T2D (HGI)	ENSG00000204740	MALRD1	0.375483	15.8329	0.170026	0.998648	MAM and LDL receptor class A domain containing 1	10	19048801	19790401	1
T2D (HGI)	ENSG00000187862	TTC24	0.375765	11.273	0.048655	0.998648	tetratricopeptide repeat domain 24	1	156579727	156586770	1
T2D (HGI)	ENSG00000285416	AC137630.5	0.37639	9.99507	0.0911039	0.998648	novel pseudogene, ortholog of avian secreted frizzled-related protein 5	3	48997221	48999442	-1
T2D (HGI)	ENSG00000277147	LINC00869	0.377093	2.89531	0.137739	0.998648	long intergenic non-protein coding RNA 869	1	149606334	149705716	1
T2D (HGI)	ENSG00000088320	REM1	0.377445	7.65749	0.370904	0.998648	RRAD and GEM like GTPase 1	20	31475288	31484895	1
T2D (HGI)	ENSG00000186487	MYT1L	0.377744	10.4263	0.125071	0.998648	myelin transcription factor 1 like	2	1789113	2331664	-1
T2D (HGI)	ENSG00000123685	BATF3	0.377877	16.0019	0.206034	0.998648	basic leucine zipper ATF-like transcription factor 3	1	212686417	212699840	-1
T2D (HGI)	ENSG00000231132	AC022537.1	0.377945	3.15377	0.24109	0.998648	novel transcript	10	51244894	51245806	-1
T2D (HGI)	ENSG00000260314	MRC1	0.378752	20.1756	0.0900873	0.998648	mannose receptor C-type 1	10	17809348	17911164	1
T2D (HGI)	ENSG00000196421	C20orf204	0.378816	18.6031	0.176393	0.998648	chromosome 20 open reading frame 204	20	64034344	64039962	1
T2D (HGI)	ENSG00000212807	OR2A42	0.378827	0.617284	0.241361	0.998648	olfactory receptor family 2 subfamily A member 42	7	144228244	144239605	-1
T2D (HGI)	ENSG00000234925	ATP5PDP4	0.379649	18.0401	0.00549178	0.998648	ATP synthase peripheral stalk subunit d pseudogene 4	12	68642519	68642993	-1
T2D (HGI)	ENSG00000103316	CRYM	0.379755	14.4037	0.178342	0.998648	crystallin mu	16	21238874	21303083	-1
T2D (HGI)	ENSG00000213214	ARHGEF35	0.379974	0.613251	0.211117	0.998648	Rho guanine nucleotide exchange factor 35	7	144186083	144195833	-1
T2D (HGI)	ENSG00000112796	ENPP5	0.380128	11.1207	0.0447873	0.998648	ectonucleotide pyrophosphatase/phosphodiesterase family member 5	6	46159185	46170980	-1
T2D (HGI)	ENSG00000256981	AC134349.2	0.381212	6.89263	0.0549684	0.998648	taste receptor, type 2, member 18 pseudogene	12	11158785	11159694	-1
T2D (HGI)	ENSG00000231749	ABCA9-AS1	0.381441	23.6815	0.166578	0.998648	ABCA9 antisense RNA 1	17	68944531	69042784	1
T2D (HGI)	ENSG00000011677	GABRA3	0.381589	22.7231	0.178175	0.998648	gamma-aminobutyric acid type A receptor subunit alpha3	X	152166234	152451315	-1
T2D (HGI)	ENSG00000214510	SPINK13	0.382212	7.04674	0.167012	0.998648	serine peptidase inhibitor Kazal type 13	5	148268180	148286255	1
T2D (HGI)	ENSG00000165730	STOX1	0.382256	4.46808	0.0660973	0.998648	storkhead box 1	10	68827531	68895432	1
T2D (HGI)	ENSG00000261542	AC011978.2	0.382699	4.93377	0.0779328	0.998648	novel transcript	8	63215981	63218034	1
T2D (HGI)	ENSG00000274248	AJ011932.1	0.382724	15.9652	0.0440477	0.998648	novel transcript	21	45974489	45974953	1
T2D (HGI)	ENSG00000104901	DKKL1	0.383073	3.07715	0.0348538	0.998648	dickkopf like acrosomal protein 1	19	49361783	49375116	1
T2D (HGI)	ENSG00000251417	AC145285.2	0.383131	3.58181	0.00839468	0.998648	novel transcript	16	28802743	28817828	1
T2D (HGI)	ENSG00000175746	C15orf54	0.383687	18.9331	0.131794	0.998648	chromosome 15 putative open reading frame 54	15	39250684	39254845	1
T2D (HGI)	ENSG00000255974	CYP2A6	0.383904	10.2398	0.246535	0.998648	cytochrome P450 family 2 subfamily A member 6	19	40843541	40850447	-1
T2D (HGI)	ENSG00000229325	ACAP2-IT1	0.383996	6.23196	0.027345	0.998648	ACAP2 intronic transcript 1	3	195280723	195282741	-1
T2D (HGI)	ENSG00000167311	ART5	0.384013	2.95437	0.278242	0.998648	ADP-ribosyltransferase 5	11	3638512	3642316	-1
T2D (HGI)	ENSG00000183150	GPR19	0.384116	2.34918	0.144409	0.998648	G protein-coupled receptor 19	12	12660890	12696207	-1
T2D (HGI)	ENSG00000232821	AC003986.2	0.384211	18.6356	0.0309845	0.998648	novel transcript	7	19112474	19114271	1
T2D (HGI)	ENSG00000230266	XXYLT1-AS2	0.384512	3.10687	0.169166	0.998648	XXYLT1 antisense RNA 2	3	195147871	195152790	1
T2D (HGI)	ENSG00000234769	WASH4P	0.384732	5.98853	0.0560437	0.998648	WASP family homolog 4, pseudogene	16	14381	18068	-1
T2D (HGI)	ENSG00000166473	PKD1L2	0.384947	18.444	0.30728	0.998648	polycystin 1 like 2 (gene/pseudogene)	16	81100875	81220370	-1
T2D (HGI)	ENSG00000162881	OXER1	0.385755	0.351033	0.108946	0.998648	oxoeicosanoid receptor 1	2	42762481	42764261	-1
T2D (HGI)	ENSG00000269113	TRABD2B	0.386057	11.2109	0.127357	0.998648	TraB domain containing 2B	1	47760528	47997385	-1
T2D (HGI)	ENSG00000251023	AC114980.1	0.386139	5.64523	0.249451	0.998648	novel transcript	5	93860669	93863825	-1
T2D (HGI)	ENSG00000100288	CHKB	0.387583	3.66852	0.0174525	0.998648	choline kinase beta	22	50578959	50601455	-1
T2D (HGI)	ENSG00000171224	FAM241B	0.388242	7.60202	0.0532138	0.998648	family with sequence similarity 241 member B	10	69630247	69633596	1
T2D (HGI)	ENSG00000237234	Z99289.1	0.388542	3.61343	0.229553	0.998648	novel transcript	6	112154765	112166476	1
T2D (HGI)	ENSG00000136514	RTP4	0.388565	5.15271	0.196005	0.998648	receptor transporter protein 4	3	187368385	187372076	1
T2D (HGI)	ENSG00000254042	AC011365.2	0.389199	15.2444	0.417092	0.998648	novel transcript	5	168706567	168720884	1
T2D (HGI)	ENSG00000240731	AL139287.1	0.389242	17.0793	0.0824459	0.998648	novel transcript	1	1317581	1318689	-1
T2D (HGI)	ENSG00000167332	OR51E2	0.389635	1.52446	0.125496	0.998648	olfactory receptor family 51 subfamily E member 2	11	4680171	4697854	-1
T2D (HGI)	ENSG00000273254	AF129075.3	0.389709	8.45839	0.0528235	0.998648	novel transcript, antisense to USP16	21	29024255	29024890	-1
T2D (HGI)	ENSG00000237115	AL139805.1	0.389769	15.2157	0.16553	0.998648	T-cell activation leucine repeat-rich protein (TA-LRRP) pseudogene	6	131825981	131828413	-1
T2D (HGI)	ENSG00000250116	AC018682.1	0.389778	6.83007	0.0790449	0.998648	novel transcript	2	46568256	46580238	-1
T2D (HGI)	ENSG00000204963	PCDHA7	0.390226	19.4627	0.0695294	0.998648	protocadherin alpha 7	5	140834248	141012347	1
T2D (HGI)	ENSG00000228010	AC073343.2	0.390904	12.4184	0.121464	0.998648	novel transcript, antisense to ZNF12	7	6663974	6708901	1
T2D (HGI)	ENSG00000273006	AC009229.3	0.390944	7.47411	0.101551	0.998648	novel transcript	2	38193348	38193629	1
T2D (HGI)	ENSG00000166897	ELFN2	0.391704	0.585089	0.13412	0.998648	extracellular leucine rich repeat and fibronectin type III domain containing 2	22	37367960	37427479	-1
T2D (HGI)	ENSG00000212128	TAS2R13	0.391807	6.98693	0.0198341	0.998648	taste 2 receptor member 13	12	10907926	10909562	-1
T2D (HGI)	ENSG00000267339	LINC00906	0.391966	2.87551	0.158654	0.998648	long intergenic non-protein coding RNA 906	19	28883430	28970874	1
T2D (HGI)	ENSG00000261971	MMP25-AS1	0.392102	9.29681	0.00353765	0.998648	MMP25 antisense RNA 1	16	3037400	3059370	-1
T2D (HGI)	ENSG00000121898	CPXM2	0.392128	6.53311	0.026515	0.998648	carboxypeptidase X, M14 family member 2	10	123706207	123940267	-1
T2D (HGI)	ENSG00000266498	AC055811.3	0.392315	5.08047	0.218681	0.998648	novel transcript	17	17235433	17236118	-1
T2D (HGI)	ENSG00000188396	TCTEX1D4	0.392423	20.3844	0.0935937	0.998648	Tctex1 domain containing 4	1	44805913	44806675	-1
T2D (HGI)	ENSG00000237781	ADAMTSL4-AS2	0.392565	8.4408	0.0252943	0.998648	ADAMTSL4 antisense RNA 2	1	150548562	150557724	-1
T2D (HGI)	ENSG00000105146	AURKC	0.393342	5.09749	0.0694016	0.998648	aurora kinase C	19	57230802	57235548	1
T2D (HGI)	ENSG00000135114	OASL	0.393506	4.14286	0.266035	0.998648	2'-5'-oligoadenylate synthetase like	12	121019111	121039242	-1
T2D (HGI)	ENSG00000228784	LINC00954	0.393579	16.9033	0.315008	0.998648	long intergenic non-protein coding RNA 954	2	19868860	19885047	1
T2D (HGI)	ENSG00000275395	FCGBP	0.393876	6.42027	0.105585	0.998648	Fc fragment of IgG binding protein	19	39863323	39934626	-1
T2D (HGI)	ENSG00000234795	RFTN1P1	0.394751	16.5431	0.109607	0.998648	raftlin, lipid raft linker 1 pseudogene 1	Y	7694707	7810305	-1
T2D (HGI)	ENSG00000254141	AC103853.2	0.394919	1.60238	0.337545	0.998648	novel transcript	8	105669991	105679031	1
T2D (HGI)	ENSG00000273108	AL121929.3	0.395142	17.0642	0.0274518	0.998648	novel transcript, antisense to SH3PXD2A	10	103608619	103610050	1
T2D (HGI)	ENSG00000198520	ARMH1	0.395453	3.70026	0.0769208	0.998648	armadillo like helical domain containing 1	1	44674692	44725591	1
T2D (HGI)	ENSG00000181085	MAPK15	0.39574	12.9355	0.0519989	0.998648	mitogen-activated protein kinase 15	8	143716340	143722458	1
T2D (HGI)	ENSG00000242221	PSG2	0.39576	1.30834	0.210707	0.998648	pregnancy specific beta-1-glycoprotein 2	19	43064209	43083045	-1
T2D (HGI)	ENSG00000139910	NOVA1	0.395891	3.01534	0.202431	0.998648	NOVA alternative splicing regulator 1	14	26443090	26598033	-1
T2D (HGI)	ENSG00000134326	CMPK2	0.396037	6.69018	0.246426	0.998648	cytidine/uridine monophosphate kinase 2	2	6840570	6866635	-1
T2D (HGI)	ENSG00000270195	AC016773.2	0.396361	17.2665	0.0458004	0.998648	novel transcript	4	1712821	1715945	1
T2D (HGI)	ENSG00000251586	TET2-AS1	0.396891	11.9016	0.0737719	0.998648	TET2 antisense RNA 1	4	105171354	105178063	-1
T2D (HGI)	ENSG00000244459	AC147067.1	0.397124	2.53873	0.136189	0.998648	novel transcript	4	1574062	1580253	-1
T2D (HGI)	ENSG00000108556	CHRNE	0.39751	21.2957	0.0791278	0.998648	cholinergic receptor nicotinic epsilon subunit	17	4897771	4934438	-1
T2D (HGI)	ENSG00000230918	DPP4-DT	0.398158	0.067441	0.0932998	0.998648	DPP4 divergent transcript	2	162073256	162077911	1
T2D (HGI)	ENSG00000226396	AL031727.1	0.398317	19.5177	0.0698523	0.998648	ribosomal protein S14 (RPS14) pseudogene	1	19608114	19608568	1
T2D (HGI)	ENSG00000169918	OTUD7A	0.398794	15.9856	0.0954883	0.998648	OTU deubiquitinase 7A	15	31475398	31870789	-1
T2D (HGI)	ENSG00000250067	YJEFN3	0.398828	12.4592	0.0953065	0.998648	YjeF N-terminal domain containing 3	19	19528861	19537581	1
T2D (HGI)	ENSG00000226833	AC092164.1	0.399265	4.59025	0.0987325	0.998648	novel transcript	2	28707511	28751722	-1
T2D (HGI)	ENSG00000256663	AC112777.1	0.3994	19.3843	0.194892	0.998648	ubiquitin-like with PHD and ring finger domains 1 (UHRF1) pseudogene	12	20551590	20553012	1
T2D (HGI)	ENSG00000279103	AC138470.1	0.399402	15.7376	0.0722921	0.998648	TEC	19	44246478	44248374	-1
T2D (HGI)	ENSG00000236536	AC003986.3	0.39971	16.2396	0.0977611	0.998648	novel transcript	7	19119933	19121916	1
T2D (HGI)	ENSG00000275620	AL121827.2	0.400084	14.9107	0.111845	0.998648	novel transcript, antisense to NKAIN4	20	63253978	63261615	1
T2D (HGI)	ENSG00000256050	AL583722.1	0.400383	18.5651	0.0203459	0.998648	novel transcript	14	104681146	104684932	1
T2D (HGI)	ENSG00000242094	FOXP1-IT1	0.400573	4.91319	0.226598	0.998648	FOXP1 intronic transcript 1	3	71570255	71574457	-1
T2D (HGI)	ENSG00000228768	AC003101.1	0.400637	8.93868	0.0778073	0.998648	novel transcript	17	31571142	31575659	1
T2D (HGI)	ENSG00000151365	THRSP	0.401105	14.588	0.135589	0.998648	thyroid hormone responsive	11	78063861	78068351	1
T2D (HGI)	ENSG00000141750	STAC2	0.401111	13.4281	0.205378	0.998648	SH3 and cysteine rich domain 2	17	39210541	39225945	-1
T2D (HGI)	ENSG00000213431	AC080014.1	0.401233	8.84474	0.0662895	0.998648	family with sequence similarity 175, member A (FAM175A) pseudogene	3	100910975	100912175	-1
T2D (HGI)	ENSG00000246575	AC093162.3	0.40175	3.02332	0.0395591	0.998648	retinol saturase (all-trans-retinol 13,14-reductase) (RESAT) pseudogene	2	85315041	85316529	1
T2D (HGI)	ENSG00000279862	AC092964.1	0.402119	4.74029	0.0925972	0.998648	novel transcript	3	172301654	172303052	-1
T2D (HGI)	ENSG00000261308	FIGNL2	0.402531	12.0064	0.0797081	0.998648	fidgetin like 2	12	51817840	51848766	-1
T2D (HGI)	ENSG00000265190	ANXA8	0.402649	15.6908	0.194903	0.998648	annexin A8	10	47460162	47484158	-1
T2D (HGI)	ENSG00000147655	RSPO2	0.403351	6.80847	0.138056	0.998648	R-spondin 2	8	107899316	108083642	-1
T2D (HGI)	ENSG00000116254	CHD5	0.40344	18.2579	0.19401	0.998648	chromodomain helicase DNA binding protein 5	1	6101787	6180321	-1
T2D (HGI)	ENSG00000279659	AL451064.2	0.403503	16.3995	0.172991	0.998648	TEC	6	79573877	79575530	1
T2D (HGI)	ENSG00000181856	SLC2A4	0.403619	16.3883	0.275471	0.998648	solute carrier family 2 member 4	17	7281718	7288257	1
T2D (HGI)	ENSG00000123977	DAW1	0.403881	4.16683	0.282299	0.998648	dynein assembly factor with WD repeats 1	2	227871054	227924344	1
T2D (HGI)	ENSG00000281016	AC092574.2	0.404002	15.023	0.145531	0.998648	novel transcript, antisense to ZNF721	4	386174	454070	1
T2D (HGI)	ENSG00000178631	ACTG1P1	0.404258	11.9704	0.0413102	0.998648	actin gamma 1 pseudogene 1	3	139493809	139494937	1
T2D (HGI)	ENSG00000196550	FAM72A	0.405032	5.17207	0.0337814	0.998648	family with sequence similarity 72 member A	1	206186179	206204414	-1
T2D (HGI)	ENSG00000254303	AC037486.1	0.405504	11.1997	0.133887	0.998648	novel transcript	8	121954640	122127184	-1
T2D (HGI)	ENSG00000010282	HHATL	0.40618	12.8895	0.0823505	0.998648	hedgehog acyltransferase like	3	42692663	42702824	-1
T2D (HGI)	ENSG00000157445	CACNA2D3	0.406435	2.67696	0.0801355	0.998648	calcium voltage-gated channel auxiliary subunit alpha2delta 3	3	54122547	55074557	1
T2D (HGI)	ENSG00000224490	TTC21B-AS1	0.40656	5.36964	0.0523391	0.998648	TTC21B antisense RNA 1	2	165933857	165949891	1
T2D (HGI)	ENSG00000078725	BRINP1	0.406585	17.7876	0.144203	0.998648	BMP/retinoic acid inducible neural specific 1	9	119153458	119369435	-1
T2D (HGI)	ENSG00000236431	AC009237.8	0.406927	22.137	0.0958088	0.998648	pseudogene similar to part of tripartite motif-containing family protein	2	95536117	95536495	-1
T2D (HGI)	ENSG00000229431	MED8-AS1	0.407128	18.0541	0.106347	0.998648	MED8 antisense RNA 1	1	43385113	43389155	1
T2D (HGI)	ENSG00000103184	SEC14L5	0.407304	2.64078	0.257671	0.998648	SEC14 like lipid binding 5	16	4958330	5019157	1
T2D (HGI)	ENSG00000276223	AL118522.1	0.407898	2.25259	0.0291764	0.998648	novel transcript, sense intronic to KCNK15	20	44746642	44747201	1
T2D (HGI)	ENSG00000183114	FAM43B	0.408581	16.2506	0.0811101	0.998648	family with sequence similarity 43 member B	1	20552573	20555020	1
T2D (HGI)	ENSG00000112936	C7	0.410306	15.5722	0.171272	0.998648	complement C7	5	40909497	40984643	1
T2D (HGI)	ENSG00000283674	AC068587.4	0.411099	4.10222	0.160845	0.998648	novel transcript	8	12467693	12665588	-1
T2D (HGI)	ENSG00000260898	ADPGK-AS1	0.411496	10.9083	0.017557	0.998648	ADPGK antisense RNA 1	15	72782835	72798199	1
T2D (HGI)	ENSG00000196337	CGB7	0.411522	16.6437	0.0941199	0.998648	chorionic gonadotropin subunit beta 7	19	49054275	49058860	-1
T2D (HGI)	ENSG00000272402	AL031775.2	0.41196	14.6248	0.0862987	0.998648	novel transcript, antisense to C6orf62	6	24706747	24707151	1
T2D (HGI)	ENSG00000281721	LINC01080	0.412287	7.62967	0.0735894	0.998648	long intergenic non-protein coding RNA 1080	13	80011077	80028283	1
T2D (HGI)	ENSG00000283199	C13orf46	0.412707	14.5139	0.0968158	0.998648	chromosome 13 open reading frame 46	13	113953705	113974076	-1
T2D (HGI)	ENSG00000241684	ADAMTS9-AS2	0.413339	18.2845	0.0867253	0.998648	ADAMTS9 antisense RNA 2	3	64684909	65053439	1
T2D (HGI)	ENSG00000131668	BARX1	0.413575	23.2184	0.00800478	0.998648	BARX homeobox 1	9	93951627	93955355	-1
T2D (HGI)	ENSG00000153802	TMPRSS11D	0.413813	11.9408	0.240361	0.998648	transmembrane serine protease 11D	4	67820876	67884002	-1
T2D (HGI)	ENSG00000226571	AL592429.2	0.414141	5.94255	0.107802	0.998648	novel transcript	6	139271362	139667284	1
T2D (HGI)	ENSG00000278071	AL161669.3	0.414603	13.0862	0.324386	0.998648	novel transcript	14	103208100	103208876	1
T2D (HGI)	ENSG00000259293	LIPC-AS1	0.41463	12.9981	0.0700252	0.998648	LIPC antisense RNA 1	15	58434890	58498735	-1
T2D (HGI)	ENSG00000224618	AC096921.1	0.415168	15.4651	0.0849318	0.998648	ectodermal-neural cortex (ENC1) pseudogene	3	30626423	30626797	-1
T2D (HGI)	ENSG00000258791	LINC00520	0.415324	13.554	0.0833436	0.998648	long intergenic non-protein coding RNA 520	14	55781132	55796731	-1
T2D (HGI)	ENSG00000233297	RASA4DP	0.415613	16.8724	0.107189	0.998648	RAS p21 protein activator 4CD, pseudogene	7	102681836	102690469	-1
T2D (HGI)	ENSG00000133794	ARNTL	0.415947	12.6717	1.5687e-05	0.0579853	aryl hydrocarbon receptor nuclear translocator like	11	13276652	13387266	1
T2D (HGI)	ENSG00000129167	TPH1	0.416843	15.0307	0.0427903	0.998648	tryptophan hydroxylase 1	11	18017564	18042426	-1
T2D (HGI)	ENSG00000174514	MFSD4A	0.417517	15.9429	0.137725	0.998648	major facilitator superfamily domain containing 4A	1	205568885	205602918	1
T2D (HGI)	ENSG00000064692	SNCAIP	0.418635	20.3661	0.159018	0.998648	synuclein alpha interacting protein	5	122311354	122464219	1
T2D (HGI)	ENSG00000166268	MYRFL	0.41912	11.2392	0.0329548	0.998648	myelin regulatory factor like	12	69825227	69959097	1
T2D (HGI)	ENSG00000237517	DGCR5	0.420439	15.3845	0.0312448	0.998648	DiGeorge syndrome critical region gene 5	22	18970514	18994628	1
T2D (HGI)	ENSG00000105523	FAM83E	0.420543	11.101	0.148387	0.998648	family with sequence similarity 83 member E	19	48600810	48614854	-1
T2D (HGI)	ENSG00000105989	WNT2	0.421061	11.0187	0.06568	0.998648	Wnt family member 2	7	117275451	117323152	-1
T2D (HGI)	ENSG00000151322	NPAS3	0.421268	1.68527	0.183958	0.998648	neuronal PAS domain protein 3	14	32934396	33804176	1
T2D (HGI)	ENSG00000272444	AL118558.4	0.421685	6.80022	0.0385258	0.998648	novel transcript	14	101952416	101953063	1
T2D (HGI)	ENSG00000255920	CCND2-AS1	0.421705	5.75327	0.147631	0.998648	CCND2 antisense RNA 1	12	4247981	4276252	-1
T2D (HGI)	ENSG00000171714	ANO5	0.42291	13.685	0.0943659	0.998648	anoctamin 5	11	21799934	22283357	1
T2D (HGI)	ENSG00000120555	SEPTIN7P9	0.422958	7.71128	0.0241264	0.998648	septin 7 pseudogene 9	10	38383069	38402916	-1
T2D (HGI)	ENSG00000219755	AL137784.1	0.423748	15.2645	0.0415197	0.998648	40S ribososmal protein 3 (RPS3) pseudogene	6	99575712	99576456	1
T2D (HGI)	ENSG00000275120	AC048382.5	0.423811	15.8037	0.0225227	0.998648	novel transcript, antisense to ZSCAN2	15	84597809	84633988	-1
T2D (HGI)	ENSG00000236559	BCL2L1-AS1	0.423941	12.7696	0.0465511	0.998648	BCL2L1 antisense RNA 1	20	31686216	31716825	1
T2D (HGI)	ENSG00000223403	MEG9	0.425359	15.2158	0.0777397	0.998648	maternally expressed 9	14	101068283	101072937	1
T2D (HGI)	ENSG00000157017	GHRL	0.425722	8.15482	0.0639494	0.998648	ghrelin and obestatin prepropeptide	3	10285666	10292947	-1
T2D (HGI)	ENSG00000205403	CFI	0.426296	4.27656	0.0228818	0.998648	complement factor I	4	109740694	109802179	-1
T2D (HGI)	ENSG00000159450	TCHH	0.426445	4.88319	0.0964829	0.998648	trichohyalin	1	152106317	152115454	-1
T2D (HGI)	ENSG00000003989	SLC7A2	0.42677	7.18648	0.129294	0.998648	solute carrier family 7 member 2	8	17497088	17570573	1
T2D (HGI)	ENSG00000184702	SEPTIN5	0.427724	14.7147	0.0532174	0.998648	septin 5	22	19714503	19724224	1
T2D (HGI)	ENSG00000126368	NR1D1	0.42774	15.9986	0.000554938	0.674233	nuclear receptor subfamily 1 group D member 1	17	40092793	40100589	-1
T2D (HGI)	ENSG00000175538	KCNE3	0.428172	1.87001	0.113229	0.998648	potassium voltage-gated channel subfamily E regulatory subunit 3	11	74454841	74467729	-1
T2D (HGI)	ENSG00000224843	LINC00240	0.428265	7.43747	0.0250635	0.998648	long intergenic non-protein coding RNA 240	6	26956932	27059749	1
T2D (HGI)	ENSG00000271553	AC018638.7	0.428324	10.2793	0.0945544	0.998648	novel transcript	7	128667043	128668156	1
T2D (HGI)	ENSG00000249096	LINC02362	0.429138	20.131	0.0680257	0.998648	long intergenic non-protein coding RNA 2362	4	184365180	184382416	-1
T2D (HGI)	ENSG00000251370	SEMA5A-AS1	0.429788	11.059	0.114586	0.998648	SEMA5A antisense RNA 1	5	9511333	9518086	1
T2D (HGI)	ENSG00000114200	BCHE	0.430051	1.80251	0.208563	0.998648	butyrylcholinesterase	3	165772904	165837462	-1
T2D (HGI)	ENSG00000170293	CMTM8	0.430371	17.7819	0.122988	0.998648	CKLF like MARVEL transmembrane domain containing 8	3	32238679	32370321	1
T2D (HGI)	ENSG00000231405	AL008638.1	0.430844	1.73309	0.0449063	0.998648	novel transcript	22	27143478	27159878	1
T2D (HGI)	ENSG00000260192	LINC02240	0.431044	12.9766	0.0672635	0.998648	long intergenic non-protein coding RNA 2240	5	124808981	125602227	1
T2D (HGI)	ENSG00000179088	C12orf42	0.431201	14.0847	0.144093	0.998648	chromosome 12 open reading frame 42	12	103237591	103496010	-1
T2D (HGI)	ENSG00000138030	KHK	0.431419	15.2498	0.122441	0.998648	ketohexokinase	2	27086747	27100762	1
T2D (HGI)	ENSG00000273350	AC004832.5	0.431459	21.4763	0.121848	0.998648	novel transcript, sense intronic to SEC14L2	22	30420512	30420912	1
T2D (HGI)	ENSG00000229657	AL391822.1	0.431505	15.9357	0.0826021	0.998648	ribosomal protein L13a (RPL13A) pseudogene	1	204946608	204947169	1
T2D (HGI)	ENSG00000272677	AC124016.2	0.432252	16.7391	0.179431	0.998648	novel transcript, antisense to HNRNPD	4	82374301	82384027	1
T2D (HGI)	ENSG00000227471	AKR1B15	0.432559	1.7224	0.197939	0.998648	aldo-keto reductase family 1 member B15	7	134549110	134579875	1
T2D (HGI)	ENSG00000236499	LINC00896	0.433059	5.71126	0.0253514	0.998648	long intergenic non-protein coding RNA 896	22	20206397	20208524	1
T2D (HGI)	ENSG00000249825	AC012636.1	0.433131	15.6484	0.0612222	0.998648	novel transcript	5	80052374	80083654	-1
T2D (HGI)	ENSG00000070190	DAPP1	0.433925	1.63514	0.179262	0.998648	dual adaptor of phosphotyrosine and 3-phosphoinositides 1	4	99816827	99870190	1
T2D (HGI)	ENSG00000261150	EPPK1	0.434568	13.2706	0.131762	0.998648	epiplakin 1	8	143857324	143878467	-1
T2D (HGI)	ENSG00000276740	AL445649.1	0.434963	0.497712	0.173714	0.998648	novel transcript, sense intronic to FAM155A	13	107465984	107466674	-1
T2D (HGI)	ENSG00000280237		0.436273	16.0991	0.221017	0.998648			#N/A	#N/A	#N/A
T2D (HGI)	ENSG00000136267	DGKB	0.436706	12.4358	0.0607168	0.998648	diacylglycerol kinase beta	7	14145049	14974777	-1
T2D (HGI)	ENSG00000225526	MKRN2OS	0.437572	3.48508	0.0873893	0.998648	MKRN2 opposite strand	3	12514934	12561059	-1
T2D (HGI)	ENSG00000259353	AC090515.5	0.437897	8.40674	0.0255	0.998648	novel transcript, antisense to FAM63B	15	58856831	58865063	-1
T2D (HGI)	ENSG00000253385	AP003696.1	0.438575	5.62872	0.0108764	0.998648	novel transcript	8	102854455	102856075	1
T2D (HGI)	ENSG00000074803	SLC12A1	0.440413	12.3651	0.0575055	0.998648	solute carrier family 12 member 1	15	48178438	48304078	1
T2D (HGI)	ENSG00000243130	PSG11	0.440727	17.0539	0.0920417	0.998648	pregnancy specific beta-1-glycoprotein 11	19	43007656	43026474	-1
T2D (HGI)	ENSG00000270903	HNRNPA3P9	0.440742	15.7387	0.163301	0.998648	heterogeneous nuclear ribonucleoprotein A3 pseudogene 9	11	32591793	32592771	-1
T2D (HGI)	ENSG00000272282	LINC02084	0.440825	5.11111	0.0518685	0.998648	long intergenic non-protein coding RNA 2084	3	27712910	27714005	1
T2D (HGI)	ENSG00000170381	SEMA3E	0.440879	5.15859	0.0361957	0.998648	semaphorin 3E	7	83363238	83649139	-1
T2D (HGI)	ENSG00000171227	TMEM37	0.44241	22.2986	0.109265	0.998648	transmembrane protein 37	2	119429901	119438504	1
T2D (HGI)	ENSG00000259479	SORD2P	0.443562	4.01454	0.0238123	0.998648	sorbitol dehydrogenase 2, pseudogene	15	44825747	44884694	-1
T2D (HGI)	ENSG00000224790	AP000704.2	0.445043	13.5887	0.0937747	0.998648	novel transcript	21	36966461	36975164	1
T2D (HGI)	ENSG00000236809	SNX25P1	0.445318	3.62597	0.0819578	0.998648	sorting nexin 25 pseudogene 1	1	211417025	211417934	1
T2D (HGI)	ENSG00000076864	RAP1GAP	0.445972	14.1627	0.0908707	0.998648	RAP1 GTPase activating protein	1	21596215	21669363	-1
T2D (HGI)	ENSG00000233968	AL157895.2	0.44598	21.0565	0.15828	0.998648	novel transcript, antisense to C10orf112	10	19710328	19728550	-1
T2D (HGI)	ENSG00000127074	RGS13	0.446594	10.2256	0.0224376	0.998648	regulator of G protein signaling 13	1	192636138	192660306	1
T2D (HGI)	ENSG00000237512	UNC5B-AS1	0.447257	14.6318	0.00350432	0.998648	UNC5B antisense RNA 1	10	71217224	71218228	-1
T2D (HGI)	ENSG00000253455	AC022915.1	0.447922	4.54612	0.0517877	0.998648	novel transcript	8	48620465	48623895	1
T2D (HGI)	ENSG00000251179	TMEM92-AS1	0.448691	6.60761	0.125101	0.998648	TMEM92 antisense RNA 1	17	50281577	50287855	-1
T2D (HGI)	ENSG00000266441	AP005205.2	0.449598	8.38423	0.111934	0.998648	novel transcript, antisense to ARHGAP28.	18	6728821	6729862	-1
T2D (HGI)	ENSG00000204314	PRRT1	0.449855	2.06395	0.139913	0.998648	proline rich transmembrane protein 1	6	32148359	32153083	-1
T2D (HGI)	ENSG00000150510	FAM124A	0.450255	0.220897	0.0765489	0.998648	family with sequence similarity 124 member A	13	51222334	51284239	1
T2D (HGI)	ENSG00000266903	AC243964.3	0.45029	4.68056	0.0146708	0.998648	novel transcript, antisense to CEACAM16, CEACAM19, PVR & IGSF23	19	44631573	44725217	-1
T2D (HGI)	ENSG00000259676	AC103982.1	0.45043	17.6682	0.0268947	0.998648	novel transcript	15	88797413	88798734	-1
T2D (HGI)	ENSG00000257894	AC027288.3	0.450458	16.3524	0.0275584	0.998648	novel transcript	12	79341205	79503396	-1
T2D (HGI)	ENSG00000248222	AC011389.1	0.450567	9.02553	0.0650415	0.998648	novel transcript	5	169013227	169037998	1
T2D (HGI)	ENSG00000235105	AL356968.2	0.450771	13.971	0.0659843	0.998648	amyotrophic lateral sclerosis 2 (juvenile) chromosome region, candidate 2 (ALS2CR2) pseudogene	1	48435967	48437223	1
T2D (HGI)	ENSG00000232415	ELN-AS1	0.450802	12.1991	0.0107934	0.998648	ELN antisense RNA 1	7	74059576	74062284	-1
T2D (HGI)	ENSG00000166670	MMP10	0.452034	13.4974	0.14431	0.998648	matrix metallopeptidase 10	11	102770502	102780628	-1
T2D (HGI)	ENSG00000249244	AC110373.1	0.452198	10.983	0.0622993	0.998648	glycerol kinase 2 pseudogene	4	119391831	119395335	-1
T2D (HGI)	ENSG00000169885	CALML6	0.452438	3.60995	0.107052	0.998648	calmodulin like 6	1	1915108	1917296	1
T2D (HGI)	ENSG00000278099	RNVU1-2A	0.452543	15.9623	0.0924415	0.998648	RNA, variant U1 small nuclear 2A	1	144551779	144551943	-1
T2D (HGI)	ENSG00000230732	AC016949.1	0.453073	5.21968	0.0218618	0.998648	novel transcript	3	196912646	196914579	1
T2D (HGI)	ENSG00000259727	AC103740.2	0.453138	4.52752	0.0710924	0.998648	novel transcript	15	62895812	62899543	1
T2D (HGI)	ENSG00000254458	AP001107.3	0.453197	15.2895	0.0649671	0.998648	novel transcript	11	66312853	66319237	1
T2D (HGI)	ENSG00000225578	NCBP2-AS1	0.454235	12.3728	0.0506113	0.998648	NCBP2 antisense RNA 1	3	196939877	196942534	1
T2D (HGI)	ENSG00000248479	AC104137.1	0.454871	4.30309	0.103345	0.998648	novel transcript	4	65702202	65705553	1
T2D (HGI)	ENSG00000260992	DOCK9-DT	0.455324	3.94661	0.0114051	0.998648	DOCK9 divergent transcript	13	99087819	99088625	1
T2D (HGI)	ENSG00000187957	DNER	0.457775	16.5707	0.127455	0.998648	delta/notch like EGF repeat containing	2	229357629	229714555	-1
T2D (HGI)	ENSG00000272944	AC079834.2	0.45851	15.7957	0.0283991	0.998648	novel transcript	2	221572506	221574454	1
T2D (HGI)	ENSG00000234817	ECI2-DT	0.458734	2.78987	0.0560381	0.998648	ECI2 divergent transcript	6	4136072	4157385	1
T2D (HGI)	ENSG00000281264	SALRNA3	0.459183	11.7187	0.061756	0.998648	senescence associated long non-coding RNA 3	15	70615547	70616567	1
T2D (HGI)	ENSG00000111319	SCNN1A	0.459346	22.6025	0.151795	0.998648	sodium channel epithelial 1 subunit alpha	12	6346843	6377730	-1
T2D (HGI)	ENSG00000259381	AC090695.2	0.459498	18.1637	0.108851	0.998648	WD repeat domain 12 (WDR12) pseudogene	15	100645434	100646655	-1
T2D (HGI)	ENSG00000197921	HES5	0.460062	13.4043	0.0935314	0.998648	hes family bHLH transcription factor 5	1	2528745	2530263	-1
T2D (HGI)	ENSG00000184923	NUTM2A	0.460831	5.7172	0.0510138	0.998648	NUT family member 2A	10	87225448	87236908	1
T2D (HGI)	ENSG00000227638	HNRNPA1P14	0.461112	10.8532	0.0898768	0.998648	heterogeneous nuclear ribonucleoprotein A1 pseudogene 14	9	88410529	88411463	-1
T2D (HGI)	ENSG00000237181	PRKAR1B-AS1	0.462587	1.27668	0.00657117	0.998648	PRKAR1B antisense RNA 1	7	603185	608482	1
T2D (HGI)	ENSG00000278987	AL031009.1	0.465445	13.8807	0.104511	0.998648	TEC	16	1688355	1690536	1
T2D (HGI)	ENSG00000257270	AL928654.2	0.465521	6.45071	0.0769838	0.998648	novel transcript, antisense to MTA1	14	105467793	105470617	-1
T2D (HGI)	ENSG00000154451	GBP5	0.466141	5.66642	0.0946804	0.998648	guanylate binding protein 5	1	89258950	89272804	-1
T2D (HGI)	ENSG00000126500	AP006333.1	0.467107	11.0782	0.0565301	0.998648	fibronectin leucine rich transmembrane protein 1	11	64103188	64119173	1
T2D (HGI)	ENSG00000269899	AC025857.2	0.468033	4.42031	0.101397	0.998648	novel transcript, sense intronic to CTSB	8	11846154	11846391	-1
T2D (HGI)	ENSG00000235244	DANT2	0.469709	12.3948	0.0163243	0.998648	DXZ4 associated non-coding transcript 2, distal	X	115694880	115969130	-1
T2D (HGI)	ENSG00000236498	AC107081.2	0.469829	1.72496	0.0390975	0.998648	novel transcript	2	61868432	61886082	1
T2D (HGI)	ENSG00000183378	OVCH2	0.469905	15.7848	0.0143305	0.998648	ovochymase 2 (gene/pseudogene)	11	7689437	7706421	-1
T2D (HGI)	ENSG00000226430	USP17L7	0.469957	13.2636	0.035388	0.998648	ubiquitin specific peptidase 17 like family member 7	8	12132417	12134099	-1
T2D (HGI)	ENSG00000162415	ZSWIM5	0.470634	6.03186	0.0713104	0.998648	zinc finger SWIM-type containing 5	1	45016399	45306209	-1
T2D (HGI)	ENSG00000180834	MAP6D1	0.471025	14.6151	0.0321849	0.998648	MAP6 domain containing 1	3	183815922	183825594	-1
T2D (HGI)	ENSG00000145087	STXBP5L	0.47161	20.5313	0.013733	0.998648	syntaxin binding protein 5 like	3	120908072	121424761	1
T2D (HGI)	ENSG00000267405	AC005180.1	0.47182	4.72694	0.0536735	0.998648	novel transcript	17	44794747	44797783	-1
T2D (HGI)	ENSG00000231767	RPS27AP5	0.471994	1.13884	0.045199	0.998648	ribosomal protein S27a pseudogene 5	1	192716132	192716653	1
T2D (HGI)	ENSG00000132326	PER2	0.472589	0.883796	6.2101e-11	1.14775e-06	period circadian regulator 2	2	238244044	238290102	-1
T2D (HGI)	ENSG00000277400	AC145212.1	0.47267	17.0206	0.131002	0.998648	MaFF-interacting protein	GL000194.1	53590	115018	-1
T2D (HGI)	ENSG00000255823	MTRNR2L8	0.473294	6.93938	0.255767	0.998648	MT-RNR2 like 8	11	10507894	10509186	-1
T2D (HGI)	ENSG00000168993	CPLX1	0.476142	16.4393	0.0955725	0.998648	complexin 1	4	784957	826129	-1
T2D (HGI)	ENSG00000188818	ZDHHC11	0.477213	19.5781	0.0519501	0.998648	zinc finger DHHC-type containing 11	5	795606	850986	-1
T2D (HGI)	ENSG00000230076	RPL10P6	0.477449	13.5243	0.0173313	0.998648	ribosomal protein L10 pseudogene 6	2	214847128	214847445	1
T2D (HGI)	ENSG00000231445	TIMM8AP1	0.477544	4.02707	0.0423868	0.998648	translocase of inner mitochondrial membrane 8A pseudogene 1	2	162077357	162077651	-1
T2D (HGI)	ENSG00000047365	ARAP2	0.477597	16.4939	0.0388991	0.998648	ArfGAP with RhoGAP domain, ankyrin repeat and PH domain 2	4	35948221	36244514	-1
T2D (HGI)	ENSG00000039600	SOX30	0.478571	7.87273	0.0196078	0.998648	SRY-box transcription factor 30	5	157625679	157671480	-1
T2D (HGI)	ENSG00000049246	PER3	0.479431	0.881482	5.39088e-07	0.00498171	period circadian regulator 3	1	7784320	7845177	1
T2D (HGI)	ENSG00000164035	EMCN	0.480155	4.08845	0.0727439	0.998648	endomucin	4	100395341	100880126	-1
T2D (HGI)	ENSG00000253496	AC011586.2	0.481325	6.60467	0.0589345	0.998648	novel transcript	8	16598758	16915044	-1
T2D (HGI)	ENSG00000224975	INE1	0.481589	23.9878	0.00741582	0.998648	inactivation escape 1	X	47204921	47205865	1
T2D (HGI)	ENSG00000243225	AC007686.1	0.482749	13.036	0.106393	0.998648	ribosomal protein, large, P1 (RPLP1) pseudogene	14	76968683	76969145	1
T2D (HGI)	ENSG00000188603	CLN3	0.483672	4.97402	0.0427023	0.998648	CLN3 lysosomal/endosomal transmembrane protein, battenin	16	28474111	28495575	-1
T2D (HGI)	ENSG00000179362	HMGN2P46	0.485052	19.4515	0.0484129	0.998648	high mobility group nucleosomal binding domain 2 pseudogene 46	15	45511136	45586290	1
T2D (HGI)	ENSG00000251867	AC009812.1	0.485217	20.5629	0.0465741	0.998648	novel transcript, antisense to ZBTB10	8	80484561	80486699	-1
T2D (HGI)	ENSG00000236385	AC026355.3	0.485621	5.67019	0.125648	0.998648	novel transcript	3	177621382	177628287	-1
T2D (HGI)	ENSG00000171303	KCNK3	0.486838	13.2618	0.0733305	0.998648	potassium two pore domain channel subfamily K member 3	2	26692690	26733420	1
T2D (HGI)	ENSG00000146477	SLC22A3	0.489815	15.1959	0.0476879	0.998648	solute carrier family 22 member 3	6	160348378	160452577	1
T2D (HGI)	ENSG00000174469	CNTNAP2	0.492671	17.9233	0.0119294	0.998648	contactin associated protein 2	7	146116002	148420998	1
T2D (HGI)	ENSG00000152192	POU4F1	0.493869	14.4281	0.0516312	0.998648	POU class 4 homeobox 1	13	78598362	78603552	-1
T2D (HGI)	ENSG00000203280	KIAA1671-AS1	0.494316	18.4944	0.0271783	0.998648	KIAA1671 antisense RNA 1	22	25102433	25112692	-1
T2D (HGI)	ENSG00000118514	ALDH8A1	0.497611	6.57197	0.0828335	0.998648	aldehyde dehydrogenase 8 family member A1	6	134917393	134950115	-1
T2D (HGI)	ENSG00000177688	SUMO4	0.501424	12.0329	0.0112741	0.998648	small ubiquitin like modifier 4	6	149400262	149401278	1
T2D (HGI)	ENSG00000233682	AL356417.2	0.503611	12.2173	0.0442704	0.998648	novel transcript, antisense to FNDC1	6	159165899	159170007	-1
T2D (HGI)	ENSG00000073737	DHRS9	0.507548	15.3049	0.156731	0.998648	dehydrogenase/reductase 9	2	169064789	169096167	1
T2D (HGI)	ENSG00000151025	GPR158	0.508267	2.6376	0.00867948	0.998648	G protein-coupled receptor 158	10	25174802	25602229	1
T2D (HGI)	ENSG00000166448	TMEM130	0.508301	18.6847	0.00599155	0.998648	transmembrane protein 130	7	98846488	98870771	-1
T2D (HGI)	ENSG00000249102	AC034223.1	0.509911	12.0701	0.140744	0.998648	novel transcript	5	33008934	33026025	1
T2D (HGI)	ENSG00000255893	AP000786.1	0.511418	5.71226	0.0520432	0.998648	novel transcript	11	94472908	94473570	-1
T2D (HGI)	ENSG00000273381	AL158071.5	0.512086	12.3348	0.0361549	0.998648	novel transcript	9	91206175	91210299	-1
T2D (HGI)	ENSG00000256897	AC018410.1	0.512423	6.17796	0.00311496	0.998648	novel transcript	11	47220218	47221751	-1
T2D (HGI)	ENSG00000197291	RAMP2-AS1	0.513222	14.3431	0.0665382	0.998648	RAMP2 antisense RNA 1	17	42753914	42761257	-1
T2D (HGI)	ENSG00000226963	AC078883.2	0.515544	13.2973	0.0240086	0.998648	novel transcript	2	172427774	172428603	-1
T2D (HGI)	ENSG00000068831	RASGRP2	0.51991	2.18428	0.0304474	0.998648	RAS guanyl releasing protein 2	11	64726911	64745456	-1
T2D (HGI)	ENSG00000168928	CTRB2	0.519995	18.2742	0.0192305	0.998648	chymotrypsinogen B2	16	75204103	75207161	-1
T2D (HGI)	ENSG00000272010	AC100814.2	0.520763	11.5842	0.0385751	0.998648	novel transcript	8	65591850	65592472	-1
T2D (HGI)	ENSG00000211459	MT-RNR1	0.520927	4.79023	0.411589	0.998648	mitochondrially encoded 12S rRNA	MT	648	1601	1
T2D (HGI)	ENSG00000259079	AC005476.1	0.523278	3.61014	0.0252707	0.998648	PDZ domain-containing protein 11 (PDZD11) pseudogene	14	71330342	71330738	-1
T2D (HGI)	ENSG00000207994	MIR100	0.525405	13.3264	0.0839179	0.998648	microRNA 100	11	122152229	122152308	-1
T2D (HGI)	ENSG00000177133	PRDM16-DT	0.525906	14.8837	0.0453907	0.998648	PRDM16 divergent transcript	1	3059615	3068437	-1
T2D (HGI)	ENSG00000081041	CXCL2	0.528	8.28598	0.00479371	0.998648	C-X-C motif chemokine ligand 2	4	74097040	74099196	-1
T2D (HGI)	ENSG00000177301	KCNA2	0.530944	7.28661	0.0318319	0.998648	potassium voltage-gated channel subfamily A member 2	1	110519837	110631474	-1
T2D (HGI)	ENSG00000198203	SULT1C2	0.534054	19.5369	0.0358183	0.998648	sulfotransferase family 1C member 2	2	108288639	108309915	1
T2D (HGI)	ENSG00000111879	FAM184A	0.534992	6.41838	0.0133122	0.998648	family with sequence similarity 184 member A	6	118959763	119149387	-1
T2D (HGI)	ENSG00000234997	AC016745.1	0.537101	5.29319	0.052242	0.998648	novel transcript	2	113325372	113425548	1
T2D (HGI)	ENSG00000238184	CD81-AS1	0.537701	16.9631	0.0126391	0.998648	CD81 antisense RNA 1	11	2328749	2377992	-1
T2D (HGI)	ENSG00000145692	BHMT	0.540419	1.90741	0.0380469	0.998648	betaine--homocysteine S-methyltransferase	5	79111809	79132288	1
T2D (HGI)	ENSG00000124019	FAM124B	0.540532	15.2924	0.0527824	0.998648	family with sequence similarity 124 member B	2	224378698	224402107	-1
T2D (HGI)	ENSG00000243144	AC079760.2	0.54329	2.678	0.0101035	0.998648	novel transcript	7	91311368	91515427	1
T2D (HGI)	ENSG00000196616	ADH1B	0.543677	2.08877	0.0475417	0.998648	alcohol dehydrogenase 1B (class I), beta polypeptide	4	99304971	99352760	-1
T2D (HGI)	ENSG00000154263	ABCA10	0.544517	4.75049	0.0113224	0.998648	ATP binding cassette subfamily A member 10	17	69147214	69244846	-1
T2D (HGI)	ENSG00000169684	CHRNA5	0.547438	19.6111	0.0216337	0.998648	cholinergic receptor nicotinic alpha 5 subunit	15	78565520	78595269	1
T2D (HGI)	ENSG00000202191	SNORD113-1	0.54834	15.2464	0.0112057	0.998648	small nucleolar RNA, C/D box 113-1	14	100924824	100924892	1
T2D (HGI)	ENSG00000152785	BMP3	0.550555	23.6675	0.0134966	0.998648	bone morphogenetic protein 3	4	81030708	81057632	1
T2D (HGI)	ENSG00000238286	SLC35E1P1	0.558444	2.67093	0.0014688	0.87569	solute carrier family 35 member E1 pseudogene 1	13	20607268	20608131	1
T2D (HGI)	ENSG00000275763	ZNF516-DT	0.565951	15.2996	0.0263186	0.998648	ZNF516 divergent transcript	18	76495521	76498088	1
T2D (HGI)	ENSG00000226891	LINC01359	0.568573	10.3789	0.0122009	0.998648	long intergenic non-protein coding RNA 1359	1	64972225	65002489	-1
T2D (HGI)	ENSG00000203995	ZYG11A	0.573161	4.02816	0.00328937	0.998648	zyg-11 family member A, cell cycle regulator	1	52842511	52894998	1
T2D (HGI)	ENSG00000108405	P2RX1	0.575861	14.5005	0.0305677	0.998648	purinergic receptor P2X 1	17	3896592	3916476	-1
T2D (HGI)	ENSG00000279589	AC079416.3	0.576181	16.9538	0.0081139	0.998648	novel transcript	16	53310797	53311989	1
T2D (HGI)	ENSG00000163915	IGF2BP2-AS1	0.580018	13.5182	0.01581	0.998648	IGF2BP2 antisense RNA 1	3	185712528	185729787	1
T2D (HGI)	ENSG00000133116	KL	0.584458	14.3741	0.0119951	0.998648	klotho	13	33016423	33066143	1
T2D (HGI)	ENSG00000263264	AC119396.1	0.588726	5.99931	0.0532388	0.998648	novel protein	19	7348943	7383385	1
T2D (HGI)	ENSG00000251471	AC016933.1	0.597878	16.8014	0.0120706	0.998648	novel transcript	3	139837220	139859894	1
T2D (HGI)	ENSG00000228626	AC245100.3	0.621176	6.10166	0.00812162	0.998648	novel pseudogene	1	148288001	148288951	-1
T2D (HGI)	ENSG00000199593	SNORD114-14	0.63714	5.62571	0.00145235	0.87569	small nucleolar RNA, C/D box 114-14	14	100972103	100972177	1
T2D (HGI)	ENSG00000164107	HAND2	0.640608	17.4583	0.00314129	0.998648	heart and neural crest derivatives expressed 2	4	173524969	173530229	-1
T2D (HGI)	ENSG00000185306	C12orf56	0.644691	5.95119	0.00313497	0.998648	chromosome 12 open reading frame 56	12	64264762	64390758	-1
T2D (HGI)	ENSG00000281383	FP671120.8	0.652763	6.21786	0.220948	0.998648	novel transcript, similar to YY1 associated myogenesis RNA 1 YAM1	21	8254592	8255514	-1
T2D (HGI)	ENSG00000108813	DLX4	0.654853	19.3162	0.000729611	0.674233	distal-less homeobox 4	17	49968970	49974959	1
T2D (HGI)	ENSG00000139973	SYT16	0.663638	17.6845	0.00706094	0.998648	synaptotagmin 16	14	61811974	62112550	1
T2D (HGI)	ENSG00000160838	LRRC71	0.668924	13.5013	0.000725632	0.674233	leucine rich repeat containing 71	1	156920632	156933094	1
T2D (HGI)	ENSG00000280062	AL031719.1	0.673161	15.943	0.00283294	0.998648	TEC	16	1530715	1533301	1
T2D (HGI)	ENSG00000256618	MTRNR2L1	0.734025	6.24184	0.146162	0.998648	MT-RNR2 like 1	17	22523111	22524663	1

### Sheet: T2DvsNGT (Control)
ENSEMBL ID	Gene	hr.amplitude_NGT (Control)	hr.amplitude_T2D (Control)	log2(Amplitude)_T2DvsNGT (Control)	hr.phase_NGT (Control)	hr.phase_T2D (Control)	delta(Phase)_T2DvsNGT (Control)	description	chromosome	start	end	strand
ENSG00000000003	TSPAN6	0.0274026	0.031367	0.194934	3.28949	23.9798	20.6903	tetraspanin 6	X	100627108	100639991	-1
ENSG00000000419	DPM1	0.00257805	0.0348128	3.75527	13.2835	1.16963	-12.1138	dolichyl-phosphate mannosyltransferase subunit 1, catalytic	20	50934867	50958555	-1
ENSG00000000457	SCYL3	0.0515476	0.0215137	-1.26065	11.7465	9.90658	-1.83992	SCY1 like pseudokinase 3	1	169849631	169894267	-1
ENSG00000000460	C1orf112	0.24446	0.194652	-0.328698	10.1412	4.86474	-5.27642	chromosome 1 open reading frame 112	1	169662007	169854080	1
ENSG00000000971	CFH	0.0399593	0.0243821	-0.712709	14.7198	18.3873	3.66752	complement factor H	1	196652043	196747504	1
ENSG00000001036	FUCA2	0.0535136	0.0323395	-0.726611	2.56826	2.32597	-0.242285	alpha-L-fucosidase 2	6	143494812	143511720	-1
ENSG00000001084	GCLC	0.0955864	0.0763579	-0.324026	23.4703	21.3444	-2.12597	glutamate-cysteine ligase catalytic subunit	6	53497341	53616970	-1
ENSG00000001167	NFYA	0.0938069	0.0452665	-1.05125	9.00702	8.04115	-0.965871	nuclear transcription factor Y subunit alpha	6	41072945	41099976	1
ENSG00000001460	STPG1	0.0602184	0.110795	0.879621	6.50472	4.28433	-2.22039	sperm tail PG-rich repeat containing 1	1	24356999	24416934	-1
ENSG00000001461	NIPAL3	0.073568	0.0585514	-0.329375	1.71537	3.40211	1.68674	NIPA like domain containing 3	1	24415802	24472976	1
ENSG00000001497	LAS1L	0.0163814	0.0193713	0.24186	7.00822	4.52707	-2.48115	LAS1 like ribosome biogenesis factor	X	65512582	65534775	-1
ENSG00000001561	ENPP4	0.053442	0.0315342	-0.761054	11.0611	9.80941	-1.25167	ectonucleotide pyrophosphatase/phosphodiesterase 4	6	46129989	46146688	1
ENSG00000001617	SEMA3F	0.0535371	0.05367	0.0035762	21.0064	21.7573	0.750852	semaphorin 3F	3	50155045	50189075	1
ENSG00000001629	ANKIB1	0.0534303	0.00862977	-2.63026	12.0236	22.1392	10.1157	ankyrin repeat and IBR domain containing 1	7	92245974	92401383	1
ENSG00000001630	CYP51A1	0.119562	0.0556378	-1.10362	0.334636	9.17464	8.84001	cytochrome P450 family 51 subfamily A member 1	7	92112153	92134803	-1
ENSG00000001631	KRIT1	0.0478569	0.0544568	0.186386	13.5277	8.43364	-5.09403	KRIT1 ankyrin repeat containing	7	92198969	92246166	-1
ENSG00000002016	RAD52	0.0307072	0.0602657	0.972761	5.49855	10.6604	5.16185	RAD52 homolog, DNA repair protein	12	911736	990053	-1
ENSG00000002330	BAD	0.171618	0.0548625	-1.64531	23.9091	13.2882	-10.6209	BCL2 associated agonist of cell death	11	64269830	64284704	-1
ENSG00000002549	LAP3	0.0157316	0.0250909	0.6735	4.77611	20.6057	15.8296	leucine aminopeptidase 3	4	17577192	17607972	1
ENSG00000002586	CD99	0.0549655	0.0186167	-1.56193	23.6562	1.14612	-22.5101	CD99 molecule (Xg blood group)	X	2691187	2741309	1
ENSG00000002587	HS3ST1	0.387448	0.403572	0.0588247	0.0517312	2.55091	2.49918	heparan sulfate-glucosamine 3-sulfotransferase 1	4	11393150	11429564	-1
ENSG00000002745	WNT16	0.129218	0.13954	0.110873	10.7871	6.08155	-4.70558	Wnt family member 16	7	121325367	121341104	1
ENSG00000002822	MAD1L1	0.0408637	0.0307334	-0.411011	3.44065	15.6181	12.1774	mitotic arrest deficient 1 like 1	7	1815793	2233243	-1
ENSG00000002834	LASP1	0.0318615	0.0203084	-0.64974	3.46072	6.63504	3.17431	LIM and SH3 protein 1	17	38869859	38921770	1
ENSG00000002919	SNX11	0.0654219	0.0414445	-0.658592	3.30141	22.802	19.5006	sorting nexin 11	17	48103357	48123074	1
ENSG00000003056	M6PR	0.0241713	0.027715	0.197372	8.52526	5.9761	-2.54917	mannose-6-phosphate receptor, cation dependent	12	8940361	8949761	-1
ENSG00000003096	KLHL13	0.154332	0.146815	-0.0720348	11.3274	8.14063	-3.18678	kelch like family member 13	X	117897813	118117340	-1
ENSG00000003137	CYP26B1	0.191098	0.150709	-0.34255	12.7904	8.65576	-4.13465	cytochrome P450 family 26 subfamily B member 1	2	72129238	72148038	-1
ENSG00000003249	DBNDD1	0.268461	0.0572195	-2.23013	16.1552	19.0404	2.88519	dysbindin domain containing 1	16	90004871	90020128	-1
ENSG00000003393	ALS2	0.0445252	0.0257558	-0.789725	13.095	15.9173	2.82231	alsin Rho guanine nucleotide exchange factor ALS2	2	201700267	201780956	-1
ENSG00000003400	CASP10	0.0607527	0.0970594	0.675919	11.4806	1.94988	-9.53069	caspase 10	2	201182898	201229406	1
ENSG00000003402	CFLAR	0.0223844	0.0111858	-1.00082	20.1386	19.3731	-0.765404	CASP8 and FADD like apoptosis regulator	2	201116154	201176687	1
ENSG00000003436	TFPI	0.0126684	0.0549421	2.11668	21.8542	21.3301	-0.524079	tissue factor pathway inhibitor	2	187464230	187565760	-1
ENSG00000003509	NDUFAF7	0.0720116	0.0308653	-1.22225	11.1185	1.36073	-9.75776	NADH:ubiquinone oxidoreductase complex assembly factor 7	2	37231631	37253403	1
ENSG00000003756	RBM5	0.0575283	0.040678	-0.500023	12.1299	9.4212	-2.70874	RNA binding motif protein 5	3	50088919	50119021	1
ENSG00000003987	MTMR7	0.506742	0.270871	-0.903643	14.4428	4.23441	-10.2083	myotubularin related protein 7	8	17296794	17413528	-1
ENSG00000003989	SLC7A2	0.323089	0.464318	0.523185	21.1819	23.8501	2.66818	solute carrier family 7 member 2	8	17497088	17570573	1
ENSG00000004059	ARF5	0.0493873	0.0439382	-0.168666	3.24232	19.8192	16.5769	ADP ribosylation factor 5	7	127588386	127591700	1
ENSG00000004139	SARM1	0.108122	0.0707275	-0.612313	2.44181	18.8413	16.3995	sterile alpha and TIR motif containing 1	17	28364356	28404049	1
ENSG00000004142	POLDIP2	0.0525769	0.023955	-1.1341	6.14677	1.27477	-4.872	DNA polymerase delta interacting protein 2	17	28346633	28357527	-1
ENSG00000004399	PLXND1	0.0257961	0.0371281	0.525358	22.7479	1.97799	-20.7699	plexin D1	3	129555175	129606818	-1
ENSG00000004455	AK2	0.0330061	0.0376021	0.188081	6.90077	0.703119	-6.19765	adenylate kinase 2	1	33007940	33080996	-1
ENSG00000004478	FKBP4	0.0154537	0.0204361	0.403175	2.10228	16.4626	14.3603	FKBP prolyl isomerase 4	12	2794970	2805423	1
ENSG00000004487	KDM1A	0.0365759	0.0358933	-0.0271805	10.2766	9.83822	-0.438336	lysine demethylase 1A	1	23019443	23083689	1
ENSG00000004534	RBM6	0.075214	0.0381361	-0.979843	13.9552	13.4555	-0.499639	RNA binding motif protein 6	3	49940007	50100045	1
ENSG00000004660	CAMKK1	0.444512	0.324353	-0.454656	0.547832	23.2372	22.6894	calcium/calmodulin dependent protein kinase kinase 1	17	3860315	3894891	-1
ENSG00000004700	RECQL	0.0497312	0.00987106	-2.33288	11.7449	7.37122	-4.3737	RecQ like helicase	12	21468910	21501669	-1
ENSG00000004766	VPS50	0.0276889	0.00710324	-1.96276	13.0994	11.2752	-1.82424	VPS50 subunit of EARP/GARPII complex	7	93232340	93361123	1
ENSG00000004776	HSPB6	0.204124	0.316242	0.631584	21.9187	14.5233	-7.39545	heat shock protein family B (small) member 6	19	35754566	35758079	-1
ENSG00000004777	ARHGAP33	0.274129	0.386349	0.49505	8.01073	7.40315	-0.60758	Rho GTPase activating protein 33	19	35774532	35788822	1
ENSG00000004779	NDUFAB1	0.0594659	0.0262666	-1.17883	1.12538	14.5996	13.4742	NADH:ubiquinone oxidoreductase subunit AB1	16	23581014	23596316	-1
ENSG00000004799	PDK4	0.047772	0.255421	2.41864	3.24988	5.0037	1.75382	pyruvate dehydrogenase kinase 4	7	95583499	95596516	-1
ENSG00000004838	ZMYND10	0.148854	0.0484408	-1.6196	20.2876	11.4345	-8.85314	zinc finger MYND-type containing 10	3	50341110	50345732	-1
ENSG00000004848	ARX	0.267509	0.312522	0.224371	6.32353	15.3718	9.04826	aristaless related homeobox	X	25003694	25016420	-1
ENSG00000004864	SLC25A13	0.0642623	0.0738656	0.20093	0.436279	2.57823	2.14195	solute carrier family 25 member 13	7	96120220	96322147	-1
ENSG00000004866	ST7	0.0193269	0.0212304	0.135528	17.4632	2.54651	-14.9167	suppression of tumorigenicity 7	7	116953238	117230103	1
ENSG00000004897	CDC27	0.0587957	0.0103476	-2.50641	12.3871	5.56021	-6.82685	cell division cycle 27	17	47117703	47189422	-1
ENSG00000004961	HCCS	0.0374211	0.0406065	0.117861	4.71438	5.87895	1.16457	holocytochrome c synthase	X	11111301	11123086	1
ENSG00000004975	DVL2	0.0446966	0.0472339	0.0796548	1.48648	5.22895	3.74247	dishevelled segment polarity protein 2	17	7225342	7234517	-1
ENSG00000005007	UPF1	0.0461168	0.0508556	0.141113	6.26744	6.87829	0.610856	UPF1 RNA helicase and ATPase	19	18831959	18868230	1
ENSG00000005020	SKAP2	0.0580204	0.0335006	-0.792376	18.3081	20.2659	1.95782	src kinase associated phosphoprotein 2	7	26667068	26995239	-1
ENSG00000005022	SLC25A5	0.038975	0.0505193	0.374288	5.41518	3.83073	-1.58444	solute carrier family 25 member 5	X	119468422	119471396	1
ENSG00000005059	MCUB	0.00626595	0.0403826	2.68813	0.125758	3.16869	3.04293	mitochondrial calcium uniporter dominant negative subunit beta	4	109560209	109688719	1
ENSG00000005073	HOXA11	0.0142593	0.018554	0.379828	2.86807	3.27864	0.410576	homeobox A11	7	27181157	27185232	-1
ENSG00000005075	POLR2J	0.0707454	0.00661363	-3.41912	2.30579	6.4615	4.15571	RNA polymerase II subunit J	7	102473118	102478907	-1
ENSG00000005100	DHX33	0.0617321	0.0265171	-1.2191	9.07744	22.707	13.6296	DEAH-box helicase 33	17	5440917	5468982	-1
ENSG00000005156	LIG3	0.0325822	0.0359592	0.142273	10.897	23.8394	12.9425	DNA ligase 3	17	34980512	35009743	1
ENSG00000005175	RPAP3	0.0693491	0.0451108	-0.620405	13.611	11.2886	-2.32244	RNA polymerase II associated protein 3	12	47661249	47706030	-1
ENSG00000005187	ACSM3	0.443727	0.333129	-0.413591	22.9602	5.02092	-17.9392	acyl-CoA synthetase medium chain family member 3	16	20610243	20797581	1
ENSG00000005189	REXO5	0.0604573	0.0783419	0.373868	5.78088	4.70437	-1.07651	RNA exonuclease 5	16	20806429	20849668	1
ENSG00000005194	CIAPIN1	0.0356575	0.0261119	-0.449502	8.69645	23.7798	15.0833	cytokine induced apoptosis inhibitor 1	16	57428187	57447420	-1
ENSG00000005206	SPPL2B	0.047542	0.0373249	-0.349066	2.39547	9.8459	7.45043	signal peptide peptidase like 2B	19	2328615	2355095	1
ENSG00000005238	FAM214B	0.0438632	0.024391	-0.846662	6.14432	7.12232	0.977999	family with sequence similarity 214 member B	9	35104112	35116341	-1
ENSG00000005243	COPZ2	0.06449	0.0333559	-0.951131	3.92869	23.4122	19.4836	COPI coat complex subunit zeta 2	17	48026167	48038030	-1
ENSG00000005249	PRKAR2B	0.260437	0.205376	-0.342668	12.3286	5.65954	-6.6691	protein kinase cAMP-dependent type II regulatory subunit beta	7	107044705	107161811	1
ENSG00000005302	MSL3	0.0447156	0.0457836	0.0340513	8.79812	14.2629	5.46474	MSL complex subunit 3	X	11758159	11775772	1
ENSG00000005339	CREBBP	0.0130965	0.0354289	1.43575	17.1923	20.8545	3.66228	CREB binding protein	16	3725054	3880713	-1
ENSG00000005379	TSPOAP1	0.256674	0.158349	-0.696824	23.096	19.292	-3.80398	TSPO associated protein 1	17	58301228	58328795	-1
ENSG00000005381	MPO	0.457805	0.184647	-1.30996	0.576158	10.5436	9.96747	myeloperoxidase	17	58269855	58280935	-1
ENSG00000005436	GCFC2	0.0475442	0.0403343	-0.237264	15.9978	1.12603	-14.8718	GC-rich sequence DNA-binding factor 2	2	75652000	75710985	-1
ENSG00000005448	WDR54	0.0319204	0.08487	1.41078	3.3043	5.90976	2.60546	WD repeat domain 54	2	74421678	74425755	1
ENSG00000005469	CROT	0.0622805	0.0539328	-0.207617	10.3496	8.18373	-2.16586	carnitine O-octanoyltransferase	7	87345664	87399794	1
ENSG00000005471	ABCB4	0.396364	0.13867	-1.51517	8.18708	5.36061	-2.82648	ATP binding cassette subfamily B member 4	7	87401696	87480435	-1
ENSG00000005483	KMT2E	0.0975749	0.0202172	-2.27092	15.03	4.81468	-10.2153	lysine methyltransferase 2E	7	105014190	105115019	1
ENSG00000005486	RHBDD2	0.076914	0.0192991	-1.99471	1.0285	6.68202	5.65351	rhomboid domain containing 2	7	75842602	75888926	1
ENSG00000005513	SOX8	0.0236441	0.0914787	1.95195	19.4099	13.1672	-6.24264	SRY-box transcription factor 8	16	981770	986979	1
ENSG00000005700	IBTK	0.0568458	0.0113288	-2.32706	12.3289	6.00197	-6.32693	inhibitor of Bruton tyrosine kinase	6	82169986	82247754	-1
ENSG00000005801	ZNF195	0.0449511	0.0325526	-0.465583	17.339	0.00726992	-17.3317	zinc finger protein 195	11	3339261	3379222	-1
ENSG00000005810	MYCBP2	0.0892881	0.0198428	-2.16985	15.5658	17.4965	1.93066	MYC binding protein 2	13	77044657	77327094	-1
ENSG00000005812	FBXL3	0.0549175	0.0475948	-0.206461	12.2759	19.3446	7.06875	F-box and leucine rich repeat protein 3	13	76992598	77027195	-1
ENSG00000005844	ITGAL	0.242928	0.413397	0.766996	5.69724	2.65937	-3.03787	integrin subunit alpha L	16	30472719	30523185	1
ENSG00000005882	PDK2	0.0643469	0.0221681	-1.53739	23.0545	0.828793	-22.2257	pyruvate dehydrogenase kinase 2	17	50094737	50112152	1
ENSG00000005884	ITGA3	0.0890386	0.0659142	-0.433842	1.60051	3.27042	1.66991	integrin subunit alpha 3	17	50055968	50090481	1
ENSG00000005889	ZFX	0.0467645	0.0388926	-0.265919	18.467	2.19159	-16.2754	zinc finger protein X-linked	X	24149173	24216255	1
ENSG00000005893	LAMP2	0.018152	0.0331177	0.867477	18.1096	19.8496	1.73991	lysosomal associated membrane protein 2	X	120426148	120469365	-1
ENSG00000006007	GDE1	0.0143452	0.0354292	1.30437	0.775421	0.83446	0.0590386	glycerophosphodiester phosphodiesterase 1	16	19501693	19522123	-1
ENSG00000006015	REX1BD	0.118062	0.0960108	-0.298272	1.45013	11.3037	9.85358	required for excision 1-B domain containing	19	18588685	18592336	1
ENSG00000006016	CRLF1	0.0854214	0.0257646	-1.72921	1.83011	13.3703	11.5402	cytokine receptor like factor 1	19	18572220	18607741	-1
ENSG00000006025	OSBPL7	0.0844416	0.0550554	-0.617069	7.51653	0.59529	-6.92124	oxysterol binding protein like 7	17	47807372	47821834	-1
ENSG00000006042	TMEM98	0.038923	0.0298975	-0.380595	2.13982	11.5927	9.45292	transmembrane protein 98	17	32927910	32945106	1
ENSG00000006062	MAP3K14	0.124242	0.134478	0.114222	5.14816	13.201	8.05288	mitogen-activated protein kinase kinase kinase 14	17	45263119	45317029	-1
ENSG00000006118	TMEM132A	0.0389163	0.0505534	0.377436	2.40281	15.0341	12.6313	transmembrane protein 132A	11	60924463	60937159	1
ENSG00000006125	AP2B1	0.0223369	0.0381563	0.772493	14.479	2.18781	-12.2912	adaptor related protein complex 2 subunit beta 1	17	35578046	35726413	1
ENSG00000006194	ZNF263	0.0420441	0.0381104	-0.14172	1.34273	20.6848	19.3421	zinc finger protein 263	16	3263800	3301401	1
ENSG00000006282	SPATA20	0.0408689	0.0143759	-1.50735	0.054805	17.911	17.8562	spermatogenesis associated 20	17	50543058	50555852	1
ENSG00000006283	CACNA1G	0.169198	0.646727	1.93445	8.97182	12.548	3.57619	calcium voltage-gated channel subunit alpha1 G	17	50560715	50627474	1
ENSG00000006327	TNFRSF12A	0.111201	0.0495399	-1.1665	4.25374	8.27575	4.022	TNF receptor superfamily member 12A	16	3018445	3022383	1
ENSG00000006432	MAP3K9	0.394431	0.155412	-1.34368	12.4418	15.4358	2.99401	mitogen-activated protein kinase kinase kinase 9	14	70722526	70809534	-1
ENSG00000006451	RALA	0.0299156	0.0404172	0.434071	0.507199	22.4275	21.9203	RAS like proto-oncogene A	7	39623565	39708120	1
ENSG00000006453	BAIAP2L1	0.0452931	0.0155113	-1.54597	9.87943	15.3381	5.45871	BAR/IMD domain containing adaptor protein 2 like 1	7	98291650	98401090	-1
ENSG00000006459	KDM7A	0.092778	0.0652547	-0.507701	14.4563	13.3472	-1.10907	lysine demethylase 7A	7	140084746	140176983	-1
ENSG00000006468	ETV1	0.0615732	0.0390794	-0.655893	11.8205	19.5436	7.72315	ETS variant transcription factor 1	7	13891229	13991425	-1
ENSG00000006530	AGK	0.0180309	0.053943	1.58097	3.30682	4.73678	1.42997	acylglycerol kinase	7	141551278	141655244	1
ENSG00000006534	ALDH3B1	0.101808	0.0535147	-0.927847	1.44709	0.306138	-1.14095	aldehyde dehydrogenase 3 family member B1	11	68008578	68029282	1
ENSG00000006576	PHTF2	0.0377106	0.0160659	-1.23097	12.8326	9.28222	-3.55034	putative homeodomain transcription factor 2	7	77798792	77957503	1
ENSG00000006606	CCL26	0.126887	0.0782062	-0.698185	23.9024	20.5117	-3.39067	C-C motif chemokine ligand 26	7	75769533	75789896	-1
ENSG00000006607	FARP2	0.0204241	0.00941459	-1.1173	3.8389	1.76623	-2.07266	FERM, ARH/RhoGEF and pleckstrin domain protein 2	2	241356285	241494841	1
ENSG00000006625	GGCT	0.081824	0.00781669	-3.3879	11.542	14.1093	2.56731	gamma-glutamylcyclotransferase	7	30496621	30504841	-1
ENSG00000006634	DBF4	0.0338001	0.0803248	1.24882	11.7049	6.27391	-5.43099	DBF4 zinc finger	7	87876216	87909553	1
ENSG00000006638	TBXA2R	0.114742	0.0957849	-0.260528	0.275981	13.3295	13.0535	thromboxane A2 receptor	19	3594507	3606875	-1
ENSG00000006652	IFRD1	0.0491802	0.0559095	0.185015	13.6679	15.6717	2.00377	interferon related developmental regulator 1	7	112422968	112481017	1
ENSG00000006695	COX10	0.0606556	0.0415282	-0.54655	8.75156	3.78409	-4.96747	cytochrome c oxidase assembly factor heme A:farnesyltransferase COX10	17	14069490	14231736	1
ENSG00000006704	GTF2IRD1	0.021635	0.0524522	1.27763	6.6842	7.24553	0.561325	GTF2I repeat domain containing 1	7	74453790	74602604	1
ENSG00000006712	PAF1	0.00508931	0.027645	2.44147	23.135	14.827	-8.30797	PAF1 homolog, Paf1/RNA polymerase II complex component	19	39385629	39391154	-1
ENSG00000006715	VPS41	0.0103664	0.0296336	1.51533	19.9203	21.0993	1.17897	VPS41 subunit of HOPS complex	7	38722974	38932394	-1
ENSG00000006740	ARHGAP44	0.0958988	0.0253546	-1.91926	9.72734	14.3694	4.64206	Rho GTPase activating protein 44	17	12789498	12991643	1
ENSG00000006744	ELAC2	0.0483402	0.0277455	-0.800973	3.78295	4.15159	0.368634	elaC ribonuclease Z 2	17	12991612	13018065	-1
ENSG00000006747	SCIN	0.271521	0.193091	-0.491783	2.04544	5.62498	3.57953	scinderin	7	12570577	12660182	1
ENSG00000006756	ARSD	0.0302809	0.0351201	0.213889	9.68258	3.90289	-5.77969	arylsulfatase D	X	2903972	2929349	-1
ENSG00000006757	PNPLA4	0.0220277	0.125142	2.50618	16.7138	20.7719	4.05811	patatin like phospholipase domain containing 4	X	7898247	7927739	-1
ENSG00000006788	MYH13	0.274597	0.166597	-0.720956	8.62648	23.7764	15.15	myosin heavy chain 13	17	10300865	10373130	-1
ENSG00000006831	ADIPOR2	0.0258473	0.0360328	0.479299	0.858662	2.40306	1.5444	adiponectin receptor 2	12	1688574	1788674	1
ENSG00000006837	CDKL3	0.13601	0.341375	1.32764	6.59087	5.85996	-0.730906	cyclin dependent kinase like 3	5	134286350	134371047	-1
ENSG00000007047	MARK4	0.0059365	0.0582248	3.29395	20.8206	14.3991	-6.42149	microtubule affinity regulating kinase 4	19	45079288	45305284	1
ENSG00000007080	CCDC124	0.0504651	0.035319	-0.514844	23.0717	11.3215	-11.7502	coiled-coil domain containing 124	19	17933015	17943991	1
ENSG00000007168	PAFAH1B1	0.0283153	0.023264	-0.283484	11.73	0.360136	-11.3699	platelet activating factor acetylhydrolase 1b regulatory subunit 1	17	2593210	2685615	1
ENSG00000007202	KIAA0100	0.0118311	0.0272425	1.20328	8.76276	1.89391	-6.86885	KIAA0100	17	28614446	28645454	-1
ENSG00000007237	GAS7	0.0943994	0.0833681	-0.179282	13.1371	10.7589	-2.37816	growth arrest specific 7	17	9910609	10198551	-1
ENSG00000007255	TRAPPC6A	0.146523	0.0672935	-1.12259	22.844	17.812	-5.03201	trafficking protein particle complex 6A	19	45162928	45178237	-1
ENSG00000007314	SCN4A	0.0988714	0.0620233	-0.672742	16.5589	21.3652	4.80625	sodium voltage-gated channel alpha subunit 4	17	63938554	63972918	-1
ENSG00000007341	ST7L	0.014487	0.0424898	1.55236	11.2134	4.49342	-6.71994	suppression of tumorigenicity 7 like	1	112523514	112620825	-1
ENSG00000007372	PAX6	0.259632	0.501249	0.949055	12.4303	0.995179	-11.4352	paired box 6	11	31784779	31817961	-1
ENSG00000007376	RPUSD1	0.110074	0.0394513	-1.48033	0.999083	15.6642	14.6651	RNA pseudouridine synthase domain containing 1	16	784974	788397	-1
ENSG00000007384	RHBDF1	0.0716174	0.0201041	-1.83282	0.807252	12.9513	12.1441	rhomboid 5 homolog 1	16	58059	76355	-1
ENSG00000007392	LUC7L	0.0433422	0.0496494	0.196002	8.8631	10.8329	1.96978	LUC7 like	16	188969	229463	-1
ENSG00000007402	CACNA2D2	0.144893	0.374694	1.37072	21.2961	17.6503	-3.6458	calcium voltage-gated channel auxiliary subunit alpha2delta 2	3	50362799	50504244	-1
ENSG00000007516	BAIAP3	0.066891	0.279474	2.06283	5.34244	6.95816	1.61573	BAI1 associated protein 3	16	1333638	1349441	1
ENSG00000007520	TSR3	0.0775442	0.0517047	-0.584722	2.02379	13.3829	11.3591	TSR3 ribosome maturation factor	16	1349240	1351878	-1
ENSG00000007541	PIGQ	0.0605916	0.0283032	-1.09815	2.74193	9.81771	7.07578	phosphatidylinositol glycan anchor biosynthesis class Q	16	566995	584109	1
ENSG00000007545	CRAMP1	0.139078	0.098152	-0.502803	22.0833	7.51766	-14.5656	cramped chromatin regulator homolog 1	16	1612337	1677908	1
ENSG00000007866	TEAD3	0.0298289	0.0135152	-1.14213	2.34661	5.02925	2.68264	TEA domain transcription factor 3	6	35473597	35497079	-1
ENSG00000007923	DNAJC11	0.0489075	0.0058369	-3.06678	11.1642	14.7753	3.61105	DnaJ heat shock protein family (Hsp40) member C11	1	6634168	6701924	-1
ENSG00000007944	MYLIP	0.0291281	0.0303439	0.0589953	23.3498	13.7734	-9.57638	myosin regulatory light chain interacting protein	6	16129086	16148248	1
ENSG00000007968	E2F2	0.57274	0.279933	-1.0328	4.02067	6.27381	2.25314	E2F transcription factor 2	1	23506438	23531233	-1
ENSG00000008018	PSMB1	0.051223	0.0306678	-0.740067	3.08742	0.542888	-2.54453	proteasome 20S subunit beta 1	6	170535120	170553307	-1
ENSG00000008056	SYN1	0.269703	0.101137	-1.41506	2.31026	17.9855	15.6753	synapsin I	X	47571901	47619857	-1
ENSG00000008083	JARID2	0.0318492	0.073176	1.20011	18.332	18.5525	0.220488	jumonji and AT-rich interaction domain containing 2	6	15246069	15522042	1
ENSG00000008086	CDKL5	0.0562612	0.0250833	-1.16541	2.77632	23.7446	20.9683	cyclin dependent kinase like 5	X	18425583	18653629	1
ENSG00000008118	CAMK1G	0.201828	0.362085	0.843203	14.1232	2.02808	-12.0951	calcium/calmodulin dependent protein kinase IG	1	209583714	209613939	1
ENSG00000008128	CDK11A	0.218182	0.0258655	-3.07643	14.9992	9.85383	-5.14536	cyclin dependent kinase 11A	1	1702379	1724357	-1
ENSG00000008130	NADK	0.0244329	0.0185425	-0.397989	3.34432	13.7307	10.3864	NAD kinase	1	1751232	1780457	-1
ENSG00000008226	DLEC1	0.236491	0.240476	0.0241096	5.45718	0.843892	-4.61329	DLEC1 cilia and flagella associated protein	3	38039205	38124025	1
ENSG00000008256	CYTH3	0.0281077	0.0154751	-0.86102	1.11897	1.95319	0.83422	cytohesin 3	7	6161776	6272644	-1
ENSG00000008277	ADAM22	0.255485	0.233846	-0.127683	15.7298	5.79749	-9.93226	ADAM metallopeptidase domain 22	7	87934143	88202889	1
ENSG00000008282	SYPL1	0.030436	0.0498434	0.711626	20.1664	22.4437	2.27733	synaptophysin like 1	7	106090503	106112576	-1
ENSG00000008283	CYB561	0.0596276	0.0377518	-0.659435	3.21918	21.3921	18.1729	cytochrome b561	17	63432304	63446354	-1
ENSG00000008294	SPAG9	0.0640518	0.0236312	-1.43855	11.0653	13.3414	2.27616	sperm associated antigen 9	17	50962174	51120868	-1
ENSG00000008300	CELSR3	0.128789	0.0422274	-1.60876	4.2596	17.4921	13.2325	cadherin EGF LAG seven-pass G-type receptor 3	3	48636463	48662886	-1
ENSG00000008311	AASS	0.15395	0.0647609	-1.24926	14.3678	10.1893	-4.1785	aminoadipate-semialdehyde synthase	7	122073549	122144255	-1
ENSG00000008323	PLEKHG6	0.304609	0.143525	-1.08566	6.56081	18.2477	11.6869	pleckstrin homology and RhoGEF domain containing G6	12	6310436	6328506	1
ENSG00000008324	SS18L2	0.0387833	0.0826633	1.09181	7.78813	21.1605	13.3723	SS18 like 2	3	42581840	42595114	1
ENSG00000008382	MPND	0.210615	0.0902678	-1.22232	12.4968	3.01069	-9.48611	MPN domain containing	19	4343527	4360086	1
ENSG00000008394	MGST1	0.0104009	0.0472051	2.18224	0.84379	19.4978	18.654	microsomal glutathione S-transferase 1	12	16347142	16609259	1
ENSG00000008405	CRY1	0.102322	0.143437	0.487301	6.85767	4.844	-2.01366	cryptochrome circadian regulator 1	12	106991364	107093549	-1
ENSG00000008441	NFIX	0.0598611	0.0481095	-0.315296	22.7272	22.5245	-0.202746	nuclear factor I X	19	12995608	13098796	1
ENSG00000008513	ST3GAL1	0.0387694	0.0640919	0.725225	23.2605	20.9781	-2.28239	ST3 beta-galactoside alpha-2,3-sialyltransferase 1	8	133454848	133571940	-1
ENSG00000008517	IL32	0.0515888	0.0131409	-1.97299	7.58843	16.5553	8.96685	interleukin 32	16	3065297	3082192	1
ENSG00000008710	PKD1	0.0977142	0.0492248	-0.989184	1.11991	11.3487	10.2288	polycystin 1, transient receptor potential channel interacting	16	2088708	2135898	-1
ENSG00000008735	MAPK8IP2	0.447341	0.519224	0.214981	23.782	14.5977	-9.18436	mitogen-activated protein kinase 8 interacting protein 2	22	50600793	50613981	1
ENSG00000008838	MED24	0.0114106	0.035168	1.62389	5.71932	15.7479	10.0286	mediator complex subunit 24	17	40019097	40061215	-1
ENSG00000008853	RHOBTB2	0.0416298	0.0822674	0.982706	1.69567	5.25385	3.55818	Rho related BTB domain containing 2	8	22987417	23020199	1
ENSG00000008869	HEATR5B	0.0553692	0.0531332	-0.0594706	12.0367	9.9331	-2.10359	HEAT repeat containing 5B	2	36968383	37084372	-1
ENSG00000008952	SEC62	0.0532474	0.0179647	-1.56755	14.299	18.998	4.69899	SEC62 homolog, preprotein translocation factor	3	169966635	169998373	1
ENSG00000008988	RPS20	0.0429101	0.0422847	-0.0211804	0.682233	23.377	22.6948	ribosomal protein S20	8	56067295	56074581	-1
ENSG00000009307	CSDE1	0.0269978	0.0151933	-0.829406	15.7695	0.186041	-15.5835	cold shock domain containing E1	1	114716913	114758676	-1
ENSG00000009335	UBE3C	0.0315372	0.0222856	-0.500942	9.8211	5.63721	-4.18389	ubiquitin protein ligase E3C	7	157138916	157269370	1
ENSG00000009413	REV3L	0.125208	0.026757	-2.22634	15.0653	16.2206	1.15529	REV3 like, DNA directed polymerase zeta catalytic subunit	6	111299028	111483715	-1
ENSG00000009709	PAX7	0.109008	0.0168542	-2.69325	0.504417	8.11083	7.60642	paired box 7	1	18630846	18748866	1
ENSG00000009724	MASP2	0.388975	0.0948509	-2.03594	15.9198	11.7864	-4.13338	mannan binding lectin serine peptidase 2	1	11026523	11047239	-1
ENSG00000009780	FAM76A	0.149802	0.197467	0.398555	0.628059	0.282386	-0.345673	family with sequence similarity 76 member A	1	27725979	27763122	1
ENSG00000009790	TRAF3IP3	0.306977	0.293271	-0.0658969	13.5517	22.0502	8.49847	TRAF3 interacting protein 3	1	209756032	209782320	1
ENSG00000009830	POMT2	0.042505	0.0367245	-0.210888	6.93406	7.63142	0.69736	protein O-mannosyltransferase 2	14	77274956	77320884	-1
ENSG00000009844	VTA1	0.000711659	0.0459426	6.0125	5.34435	22.1904	16.846	vesicle trafficking 1	6	142147162	142224685	1
ENSG00000009954	BAZ1B	0.0142335	0.0298517	1.06852	23.4514	2.9193	-20.5321	bromodomain adjacent to zinc finger domain 1B	7	73440406	73522293	-1
ENSG00000010017	RANBP9	0.0232927	0.0426202	0.871658	23.9207	0.487006	-23.4337	RAN binding protein 9	6	13621498	13711835	-1
ENSG00000010030	ETV7	0.208675	0.314949	0.593862	12.2996	20.6669	8.36727	ETS variant transcription factor 7	6	36354091	36387800	-1
ENSG00000010072	SPRTN	0.0748495	0.0120933	-2.62979	6.32868	2.46657	-3.86211	SprT-like N-terminal domain	1	231337104	231355023	1
ENSG00000010165	EEF1AKNMT	0.0176772	0.0445108	1.33226	8.0015	12.8017	4.80019	eEF1A lysine and N-terminal methyltransferase	1	171781660	171814023	1
ENSG00000010219	DYRK4	0.0463649	0.0507578	0.130599	8.72388	1.11808	-7.6058	dual specificity tyrosine phosphorylation regulated kinase 4	12	4562204	4615302	1
ENSG00000010244	ZNF207	0.0585565	0.0552931	-0.0827287	10.2239	9.39064	-0.833254	zinc finger protein 207	17	32350117	32381886	1
ENSG00000010256	UQCRC1	0.062462	0.0202185	-1.6273	3.57271	0.158241	-3.41447	ubiquinol-cytochrome c reductase core protein 1	3	48599002	48610976	-1
ENSG00000010270	STARD3NL	0.0313943	0.0388607	0.307809	5.20117	23.6801	18.4789	STARD3 N-terminal like	7	38178222	38230671	1
ENSG00000010278	CD9	0.118566	0.0935865	-0.341318	5.05987	3.35975	-1.70013	CD9 molecule	12	6199715	6238271	1
ENSG00000010282	HHATL	0.238942	0.275731	0.206604	3.48465	6.34115	2.85651	hedgehog acyltransferase like	3	42692663	42702824	-1
ENSG00000010292	NCAPD2	0.0537728	0.0765508	0.509542	4.50666	6.16645	1.65979	non-SMC condensin I complex subunit D2	12	6493356	6531955	1
ENSG00000010295	IFFO1	0.0717022	0.0279673	-1.35828	21.8422	21.6211	-0.221102	intermediate filament family orphan 1	12	6538375	6556083	-1
ENSG00000010310	GIPR	0.202791	0.124553	-0.703232	21.2584	8.86788	-12.3905	gastric inhibitory polypeptide receptor	19	45668221	45683722	1
ENSG00000010318	PHF7	0.292694	0.445857	0.607187	7.30269	5.9549	-1.3478	PHD finger protein 7	3	52410660	52423641	1
ENSG00000010322	NISCH	0.015136	0.0269439	0.831971	0.456221	13.9974	13.5412	nischarin	3	52455118	52493068	1
ENSG00000010327	STAB1	0.186005	0.354605	0.930868	3.41043	2.29186	-1.11857	stabilin 1	3	52495338	52524495	1
ENSG00000010361	FUZ	0.0870357	0.0654106	-0.412082	2.85384	14.7535	11.8997	fuzzy planar cell polarity protein	19	49806866	49817376	-1
ENSG00000010379	SLC6A13	0.214649	0.178429	-0.266634	6.4523	20.0429	13.5906	solute carrier family 6 member 13	12	220621	262873	-1
ENSG00000010404	IDS	0.0390072	0.0281694	-0.469615	16.9121	21.8849	4.97286	iduronate 2-sulfatase	X	149476988	149521096	-1
ENSG00000010438	PRSS3	0.195805	0.0545087	-1.84486	10.972	9.83278	-1.13924	serine protease 3	9	33750466	33799231	1
ENSG00000010539	ZNF200	0.0457757	0.0388549	-0.236484	15.2964	20.8141	5.51772	zinc finger protein 200	16	3222325	3236221	-1
ENSG00000010610	CD4	0.450893	0.272423	-0.726938	10.6036	6.12876	-4.47485	CD4 molecule	12	6786858	6820799	1
ENSG00000010626	LRRC23	0.0458727	0.0651476	0.506078	22.1744	19.8925	-2.28194	leucine rich repeat containing 23	12	6873569	6914241	1
ENSG00000010704	HFE	0.0127769	0.013086	0.0344906	16.8609	12.3429	-4.51799	homeostatic iron regulator	6	26087281	26098343	1
ENSG00000010803	SCMH1	0.0339633	0.0341015	0.00585992	4.41345	4.40827	-0.00518577	Scm polycomb group protein homolog 1	1	41027200	41242154	-1
ENSG00000010810	FYN	0.00639128	0.0164707	1.36573	3.04148	1.78353	-1.25795	FYN proto-oncogene, Src family tyrosine kinase	6	111660332	111873452	-1
ENSG00000010818	HIVEP2	0.0503708	0.00697561	-2.8522	17.1116	0.945875	-16.1658	HIVEP zinc finger 2	6	142751469	142956698	-1
ENSG00000011007	ELOA	0.0379949	0.0378649	-0.00494558	12.932	7.27565	-5.65634	elongin A	1	23743155	23762059	1
ENSG00000011009	LYPLA2	0.0382721	0.0379315	-0.012899	6.75934	11.9223	5.16301	lysophospholipase 2	1	23791145	23795539	1
ENSG00000011021	CLCN6	0.062734	0.00767595	-3.03083	9.98634	9.5019	-0.484436	chloride voltage-gated channel 6	1	11806096	11848079	1
ENSG00000011028	MRC2	0.0648095	0.0156188	-2.05292	0.931074	1.88862	0.95755	mannose receptor C type 2	17	62627670	62693597	1
ENSG00000011105	TSPAN9	0.0275972	0.0147395	-0.904828	22.7296	19.244	-3.48562	tetraspanin 9	12	3077355	3286564	1
ENSG00000011114	BTBD7	0.0356931	0.0366566	0.0384298	11.487	23.2484	11.7614	BTB domain containing 7	14	93237550	93333092	-1
ENSG00000011132	APBA3	0.117051	0.0519283	-1.17255	3.35141	15.4495	12.0981	amyloid beta precursor protein binding family A member 3	19	3750772	3761692	-1
ENSG00000011143	MKS1	0.0526211	0.0147217	-1.8377	20.1121	3.97245	-16.1396	MKS transition zone complex subunit 1	17	58205441	58219605	-1
ENSG00000011198	ABHD5	0.0644861	0.00301313	-4.41965	11.7396	2.28026	-9.4593	abhydrolase domain containing 5	3	43690108	43734371	1
ENSG00000011201	ANOS1	0.233485	0.129987	-0.844969	6.50474	16.7932	10.2885	anosmin 1	X	8528874	8732137	-1
ENSG00000011243	AKAP8L	0.0248442	0.02376	-0.064376	16.8055	13.8157	-2.98975	A-kinase anchoring protein 8 like	19	15380050	15419141	-1
ENSG00000011258	MBTD1	0.0873659	0.0808147	-0.112452	13.9344	15.83	1.89556	mbt domain containing 1	17	51177425	51260163	-1
ENSG00000011260	UTP18	0.0453074	0.0110691	-2.03321	23.5246	13.0353	-10.4893	UTP18 small subunit processome component	17	51260546	51297936	1
ENSG00000011275	RNF216	0.0126278	0.0190657	0.594375	1.87506	5.09686	3.2218	ring finger protein 216	7	5620047	5781739	-1
ENSG00000011295	TTC19	0.0473299	0.0489281	0.0479121	10.7331	2.9498	-7.7833	tetratricopeptide repeat domain 19	17	15999784	16045015	1
ENSG00000011304	PTBP1	0.114103	0.0420241	-1.44105	2.4839	4.64581	2.16191	polypyrimidine tract binding protein 1	19	797075	812327	1
ENSG00000011332	DPF1	0.577077	0.437297	-0.40015	3.98963	5.81822	1.82858	double PHD fingers 1	19	38211006	38229714	-1
ENSG00000011347	SYT7	0.0402726	0.251886	2.6449	11.4053	19.0052	7.59995	synaptotagmin 7	11	61513714	61581148	-1
ENSG00000011376	LARS2	0.0789444	0.0404779	-0.963702	9.58704	8.87667	-0.710372	leucyl-tRNA synthetase 2, mitochondrial	3	45388561	45554726	1
ENSG00000011405	PIK3C2A	0.0710788	0.0376699	-0.916009	13.5819	14.8506	1.2687	phosphatidylinositol-4-phosphate 3-kinase catalytic subunit type 2 alpha	11	17077730	17207983	-1
ENSG00000011422	PLAUR	0.0737564	0.0229891	-1.68182	4.13982	18.5037	14.3639	plasminogen activator, urokinase receptor	19	43646095	43670547	-1
ENSG00000011426	ANLN	0.221018	0.188239	-0.2316	8.44522	7.96781	-0.477408	anillin actin binding protein	7	36389821	36453791	1
ENSG00000011451	WIZ	0.0761507	0.0386635	-0.977887	21.9661	8.23651	-13.7296	WIZ zinc finger	19	15419978	15449956	-1
ENSG00000011454	RABGAP1	0.0172604	0.049208	1.51143	0.363816	0.0234752	-0.340341	RAB GTPase activating protein 1	9	122940833	123104866	1
ENSG00000011465	DCN	0.0433504	0.0552482	0.34988	21.0485	22.5643	1.51573	decorin	12	91140484	91182824	-1
ENSG00000011478	QPCTL	0.0883972	0.0355856	-1.31271	3.4239	15.7644	12.3405	glutaminyl-peptide cyclotransferase like	19	45692666	45703989	1
ENSG00000011485	PPP5C	0.0240722	0.0371517	0.626063	3.42796	9.36186	5.9339	protein phosphatase 5 catalytic subunit	19	46347087	46392981	1
ENSG00000011523	CEP68	0.0393067	0.0366369	-0.101481	18.111	17.8985	-0.212495	centrosomal protein 68	2	65056366	65087004	1
ENSG00000011566	MAP4K3	0.0544935	0.0241249	-1.17556	14.4402	0.0424388	-14.3978	mitogen-activated protein kinase kinase kinase kinase 3	2	39249266	39437301	-1
ENSG00000011590	ZBTB32	0.172922	0.341515	0.981824	3.89461	12.5817	8.68712	zinc finger and BTB domain containing 32	19	35704558	35717038	1
ENSG00000011638	TMEM159	0.0717352	0.0862406	0.265685	22.0574	21.4441	-0.613265	transmembrane protein 159	16	21158377	21180616	1
ENSG00000011677	GABRA3	0.367701	0.29561	-0.314836	11.1041	21.3829	10.2789	gamma-aminobutyric acid type A receptor subunit alpha3	X	152166234	152451315	-1
ENSG00000012048	BRCA1	0.0854002	0.122376	0.519014	12.1056	6.14015	-5.96545	BRCA1 DNA repair associated	17	43044295	43170245	-1
ENSG00000012061	ERCC1	0.0155615	0.0190637	0.292853	4.16672	15.5984	11.4317	ERCC excision repair 1, endonuclease non-catalytic subunit	19	45407334	45478828	-1
ENSG00000012171	SEMA3B	0.130539	0.0457314	-1.51323	0.912916	7.55092	6.63801	semaphorin 3B	3	50267558	50277546	1
ENSG00000012174	MBTPS2	0.0151305	0.0292602	0.951478	16.9651	23.1807	6.21564	membrane bound transcription factor peptidase, site 2	X	21839617	21885423	1
ENSG00000012211	PRICKLE3	0.187282	0.0233494	-3.00375	23.5603	4.94949	-18.6108	prickle planar cell polarity protein 3	X	49174802	49186528	-1
ENSG00000012223	LTF	0.589102	0.409113	-0.526016	10.1144	4.39715	-5.71722	lactotransferrin	3	46435645	46485234	-1
ENSG00000012232	EXTL3	0.0229543	0.00610865	-1.90984	1.46276	19.4812	18.0184	exostosin like glycosyltransferase 3	8	28600469	28755599	1
ENSG00000012660	ELOVL5	0.0637271	0.0201324	-1.66239	10.2151	12.1381	1.92302	ELOVL fatty acid elongase 5	6	53267398	53349179	-1
ENSG00000012817	KDM5D	0.0295034	0.0724787	1.29668	10.8393	8.75086	-2.08845	lysine demethylase 5D	Y	19703865	19744939	-1
ENSG00000012822	CALCOCO1	0.0467473	0.00693951	-2.75198	0.726409	23.6542	22.9278	calcium binding and coiled-coil domain 1	12	53708517	53727745	-1
ENSG00000012963	UBR7	0.063647	0.0863819	0.440637	7.40794	6.37488	-1.03306	ubiquitin protein ligase E3 component n-recognin 7	14	93207241	93229215	1
ENSG00000012983	MAP4K5	0.0780833	0.0139438	-2.48539	12.1685	9.14419	-3.02435	mitogen-activated protein kinase kinase kinase kinase 5	14	50418501	50561126	-1
ENSG00000013016	EHD3	0.0780044	0.00791994	-3.29999	10.0287	2.77261	-7.25613	EH domain containing 3	2	31234152	31269451	1
ENSG00000013275	PSMC4	0.0179016	0.0120825	-0.567168	7.0433	11.0507	4.00741	proteasome 26S subunit, ATPase 4	19	39971165	39981764	1
ENSG00000013288	MAN2B2	0.0401444	0.0317611	-0.337937	22.9024	5.65232	-17.2501	mannosidase alpha class 2B member 2	4	6575189	6623362	1
ENSG00000013293	SLC7A14	0.275646	0.14623	-0.914579	1.90995	17.055	15.145	solute carrier family 7 member 14	3	170459548	170586075	-1
ENSG00000013297	CLDN11	0.0449283	0.0725463	0.691277	18.972	19.9402	0.968197	claudin 11	3	170418868	170454733	1
ENSG00000013306	SLC25A39	0.0957181	0.0142998	-2.7428	2.48088	7.91649	5.4356	solute carrier family 25 member 39	17	44319625	44324870	-1
ENSG00000013364	MVP	0.077542	0.00872745	-3.15135	1.12741	16.5521	15.4247	major vault protein	16	29820394	29848039	1
ENSG00000013374	NUB1	0.0246214	0.00566085	-2.12082	2.0987	21.0334	18.9347	negative regulator of ubiquitin like proteins 1	7	151341699	151378449	1
ENSG00000013375	PGM3	0.0656901	0.00902919	-2.86301	10.3965	13.5697	3.17316	phosphoglucomutase 3	6	83161150	83193936	-1
ENSG00000013392	RWDD2A	0.0324015	0.0108154	-1.58297	20.9417	10.5149	-10.4268	RWD domain containing 2A	6	83193357	83198935	1
ENSG00000013441	CLK1	0.086795	0.0281539	-1.62427	12.9672	15.2607	2.29352	CDC like kinase 1	2	200853009	200864744	-1
ENSG00000013503	POLR3B	0.014067	0.0451314	1.68182	12.659	1.16237	-11.4966	RNA polymerase III subunit B	12	106357748	106510198	1
ENSG00000013523	ANGEL1	0.0129107	0.0174516	0.43479	19.6607	5.9357	-13.725	angel homolog 1	14	76786009	76826246	-1
ENSG00000013561	RNF14	0.0225704	0.016646	-0.439258	6.32204	21.1721	14.85	ring finger protein 14	5	141958328	141990292	1
ENSG00000013563	DNASE1L1	0.0660723	0.0411034	-0.684788	0.395711	15.085	14.6893	deoxyribonuclease 1 like 1	X	154401236	154412112	-1
ENSG00000013573	DDX11	0.0633141	0.0977352	0.626352	17.9856	7.09889	-10.8867	DEAD/H-box helicase 11	12	31073860	31104799	1
ENSG00000013583	HEBP1	0.100397	0.0285903	-1.81211	20.6082	19.2884	-1.31982	heme binding protein 1	12	12974870	13000265	-1
ENSG00000013588	GPRC5A	0.21315	0.0788894	-1.43397	0.778671	17.8644	17.0857	G protein-coupled receptor class C group 5 member A	12	12891559	12917937	1
ENSG00000013619	MAMLD1	0.0336066	0.125713	1.90332	7.35941	6.12925	-1.23016	mastermind like domain containing 1	X	150361422	150514178	1
ENSG00000013810	TACC3	0.105135	0.174022	0.727021	6.17498	10.3519	4.17697	transforming acidic coiled-coil containing protein 3	4	1712891	1745176	1
ENSG00000014123	UFL1	0.0479884	0.0209101	-1.19849	13.7732	14.7309	0.957687	UFM1 specific ligase 1	6	96521595	96555276	1
ENSG00000014138	POLA2	0.0590013	0.0646388	0.131653	10.5599	9.72805	-0.831866	DNA polymerase alpha 2, accessory subunit	11	65261920	65305589	1
ENSG00000014164	ZC3H3	0.137553	0.0902571	-0.607879	22.8829	16.3713	-6.5116	zinc finger CCCH-type containing 3	8	143437659	143541447	-1
ENSG00000014216	CAPN1	0.0892562	0.022322	-1.99949	2.21331	5.24003	3.02672	calpain 1	11	65180566	65212006	1
ENSG00000014641	MDH1	0.0463912	0.0271575	-0.772501	4.97427	1.4702	-3.50407	malate dehydrogenase 1	2	63588609	63607197	1
ENSG00000014824	SLC30A9	0.0241499	0.00621316	-1.95862	15.75	0.395152	-15.3548	solute carrier family 30 member 9	4	41990502	42090461	1
ENSG00000014914	MTMR11	0.0759821	0.0795836	0.0668114	3.11816	0.420992	-2.69717	myotubularin related protein 11	1	149928651	149936879	-1
ENSG00000014919	COX15	0.0398422	0.0380458	-0.0665612	14.9941	1.75554	-13.2385	cytochrome c oxidase assembly homolog COX15	10	99710868	99732127	-1
ENSG00000015133	CCDC88C	0.127405	0.204696	0.684066	9.64148	7.606	-2.03549	coiled-coil domain containing 88C	14	91271323	91417844	-1
ENSG00000015153	YAF2	0.0783824	0.034364	-1.18963	12.523	19.8674	7.34436	YY1 associated factor 2	12	42157104	42238349	-1
ENSG00000015171	ZMYND11	0.0209003	0.019184	-0.123623	12.4513	1.22072	-11.2306	zinc finger MYND-type containing 11	10	134465	254637	1
ENSG00000015475	BID	0.0400095	0.0384239	-0.0583379	0.649129	15.1146	14.4655	BH3 interacting domain death agonist	22	17734138	17774770	-1
ENSG00000015479	MATR3	0.154506	0.0337541	-2.19453	11.1129	14.4002	3.28724	matrin 3	5	139293674	139331677	1
ENSG00000015532	XYLT2	0.0643421	0.0676016	0.071293	5.478	12.3977	6.9197	xylosyltransferase 2	17	50346126	50363138	1
ENSG00000015676	NUDCD3	0.0360811	0.0109083	-1.72582	2.9272	2.83642	-0.0907721	NudC domain containing 3	7	44379119	44490658	-1
ENSG00000016391	CHDH	0.120689	0.188189	0.640893	0.0667789	2.41949	2.35271	choline dehydrogenase	3	53812335	53846419	-1
ENSG00000016402	IL20RA	0.143648	0.0758659	-0.921015	23.482	22.5722	-0.909759	interleukin 20 receptor subunit alpha	6	136999971	137045180	-1
ENSG00000016864	GLT8D1	0.0287761	0.0159345	-0.852714	9.78668	21.9393	12.1526	glycosyltransferase 8 domain containing 1	3	52694488	52706032	-1
ENSG00000017260	ATP2C1	0.0156668	0.0355234	1.18105	12.8578	0.837967	-12.0198	ATPase secretory pathway Ca2+ transporting 1	3	130850595	131016712	1
ENSG00000017427	IGF1	0.544517	0.177321	-1.61862	8.49752	7.88252	-0.615	insulin like growth factor 1	12	102395874	102481744	-1
ENSG00000017483	SLC38A5	0.27301	0.113222	-1.2698	23.9928	4.74262	-19.2502	solute carrier family 38 member 5	X	48458537	48470260	-1
ENSG00000017797	RALBP1	0.00566542	0.0218377	1.94656	15.8952	8.40352	-7.49169	ralA binding protein 1	18	9475009	9538114	1
ENSG00000018189	RUFY3	0.0621068	0.0274008	-1.18053	13.5787	19.7987	6.22001	RUN and FYVE domain containing 3	4	70704204	70808619	1
ENSG00000018236	CNTN1	0.170414	0.163408	-0.0605649	14.5571	11.4132	-3.1439	contactin 1	12	40692439	41072415	1
ENSG00000018280	SLC11A1	0.301841	0.240754	-0.326226	2.03018	14.6997	12.6695	solute carrier family 11 member 1	2	218382029	218396894	1
ENSG00000018408	WWTR1	0.0543991	0.037523	-0.535809	13.6301	23.2143	9.58414	WW domain containing transcription regulator 1	3	149517235	149736714	-1
ENSG00000018510	AGPS	0.090849	0.0273602	-1.73139	12.1843	16.4627	4.27839	alkylglycerone phosphate synthase	2	177392757	177559299	1
ENSG00000018610	CXorf56	0.0390978	0.0318823	-0.294334	5.287	0.736923	-4.55007	chromosome X open reading frame 56	X	119538149	119565409	-1
ENSG00000018625	ATP1A2	0.056282	0.118662	1.07611	17.0054	19.483	2.47758	ATPase Na+/K+ transporting subunit alpha 2	1	160115759	160143591	1
ENSG00000018699	TTC27	0.0089303	0.0272464	1.60928	2.00914	19.3204	17.3112	tetratricopeptide repeat domain 27	2	32628032	32821051	1
ENSG00000018869	ZNF582	0.186392	0.0838575	-1.15233	22.1023	20.6963	-1.40598	zinc finger protein 582	19	56375846	56393545	-1
ENSG00000019144	PHLDB1	0.0338105	0.016439	-1.04035	10.2576	11.6443	1.38661	pleckstrin homology like domain family B member 1	11	118606440	118658031	1
ENSG00000019186	CYP24A1	0.129975	0.277853	1.09609	4.04976	17.7256	13.6759	cytochrome P450 family 24 subfamily A member 1	20	54153446	54173986	-1
ENSG00000019485	PRDM11	0.0563046	0.055772	-0.0137137	0.976714	14.7079	13.7312	PR/SET domain 11	11	45095806	45235110	1
ENSG00000019549	SNAI2	0.0169912	0.0329851	0.957026	14.9276	21.6839	6.75632	snail family transcriptional repressor 2	8	48917598	48921740	-1
ENSG00000019582	CD74	0.429065	0.226436	-0.922093	7.18362	17.8753	10.6917	CD74 molecule	5	150400041	150412929	-1
ENSG00000019991	HGF	0.159293	0.16987	0.0927471	14.2588	18.3162	4.05739	hepatocyte growth factor	7	81699010	81770438	-1
ENSG00000019995	ZRANB1	0.0317562	0.0356772	0.167965	17.3473	20.5028	3.15554	zinc finger RANBP2-type containing 1	10	124942123	124988189	1
ENSG00000020129	NCDN	0.0431618	0.045572	0.0783934	2.7512	14.8271	12.0759	neurochondrin	1	35557473	35567274	1
ENSG00000020181	ADGRA2	0.0592573	0.0695699	0.231469	0.917571	15.6723	14.7547	adhesion G protein-coupled receptor A2	8	37784191	37844896	1
ENSG00000020256	ZFP64	0.0407912	0.0141135	-1.53118	3.53419	1.84339	-1.6908	ZFP64 zinc finger protein	20	52051663	52204308	-1
ENSG00000020426	MNAT1	0.058154	0.0341525	-0.767888	11.6591	4.52938	-7.12973	MNAT1 component of CDK activating kinase	14	60734742	60969965	1
ENSG00000020577	SAMD4A	0.0437414	0.0212263	-1.04314	15.6571	16.6799	1.02279	sterile alpha motif domain containing 4A	14	54566117	54793315	1
ENSG00000020922	MRE11	0.0293362	0.027313	-0.103094	14.9756	8.6463	-6.32926	MRE11 homolog, double strand break repair nuclease	11	94415570	94493885	-1
ENSG00000021300	PLEKHB1	0.148352	0.306763	1.0481	9.41635	6.56322	-2.85314	pleckstrin homology domain containing B1	11	73646178	73662819	1
ENSG00000021355	SERPINB1	0.0421816	0.0715473	0.762283	21.3236	1.74805	-19.5756	serpin family B member 1	6	2832332	2841959	-1
ENSG00000021574	SPAST	0.0581772	0.0182103	-1.6757	13.2391	19.632	6.39291	spastin	2	32063547	32157637	1
ENSG00000021645	NRXN3	0.155391	0.171877	0.145472	10.2555	9.08905	-1.16648	neurexin 3	14	78170373	79868290	1
ENSG00000021762	OSBPL5	0.0985831	0.0107588	-3.19582	1.9382	3.6924	1.75419	oxysterol binding protein like 5	11	3087107	3166739	-1
ENSG00000021776	AQR	0.0460215	0.0265502	-0.793583	12.2075	7.75267	-4.45482	aquarius intron-binding spliceosomal factor	15	34851782	34969742	-1
ENSG00000021826	CPS1	0.033253	0.0148473	-1.16328	2.65026	21.3162	18.666	carbamoyl-phosphate synthase 1	2	210477682	210679107	1
ENSG00000022267	FHL1	0.0421763	0.0321947	-0.38961	8.30534	21.0673	12.762	four and a half LIM domains 1	X	136146702	136211359	1
ENSG00000022277	RTF2	0.00537298	0.0269067	2.32417	22.2616	2.78275	-19.4788	replication termination factor 2	20	56468585	56519449	1
ENSG00000022567	SLC45A4	0.0582393	0.058467	0.00563102	0.14788	6.64741	6.49953	solute carrier family 45 member 4	8	141207166	141308305	-1
ENSG00000022840	RNF10	0.0307483	0.0247635	-0.312294	3.06756	3.86586	0.798307	ring finger protein 10	12	120533480	120577588	1
ENSG00000022976	ZNF839	0.0212328	0.0499114	1.23307	5.75702	10.1019	4.34485	zinc finger protein 839	14	102317377	102342702	1
ENSG00000023041	ZDHHC6	0.0300893	0.014075	-1.09611	10.4929	1.73648	-8.75642	zinc finger DHHC-type palmitoyltransferase 6	10	112424428	112446917	-1
ENSG00000023171	GRAMD1B	0.00425354	0.0244645	2.52396	7.35777	20.6872	13.3294	GRAM domain containing 1B	11	123358428	123627774	1
ENSG00000023191	RNH1	0.0955709	0.0234655	-2.02603	2.185	16.2873	14.1023	ribonuclease/angiogenin inhibitor 1	11	494512	507300	-1
ENSG00000023228	NDUFS1	0.0302982	0.0214324	-0.499439	9.86053	0.52672	-9.33381	NADH:ubiquinone oxidoreductase core subunit S1	2	206114817	206159509	-1
ENSG00000023287	RB1CC1	0.0550923	0.0389174	-0.501436	12.9827	18.0762	5.09347	RB1 inducible coiled-coil 1	8	52622458	52745843	-1
ENSG00000023318	ERP44	0.0233812	0.0141887	-0.720611	4.41589	5.74	1.32411	endoplasmic reticulum protein 44	9	99979185	100099000	-1
ENSG00000023330	ALAS1	0.0222075	0.0139074	-0.675194	5.14621	5.93876	0.79255	5'-aminolevulinate synthase 1	3	52198086	52214327	1
ENSG00000023445	BIRC3	0.131853	0.0953431	-0.46773	15.1192	14.8188	-0.300399	baculoviral IAP repeat containing 3	11	102317450	102339403	1
ENSG00000023516	AKAP11	0.0849101	0.0352266	-1.26927	15.2711	20.3934	5.12223	A-kinase anchoring protein 11	13	42272152	42323261	1
ENSG00000023572	GLRX2	0.111173	0.0808839	-0.458883	12.2156	12.9317	0.716132	glutaredoxin 2	1	193090866	193106114	-1
ENSG00000023608	SNAPC1	0.00917607	0.03762	2.03555	7.11595	7.55365	0.437695	small nuclear RNA activating complex polypeptide 1	14	61762420	61796428	1
ENSG00000023697	DERA	0.0269099	0.0305817	0.184534	23.9462	22.0295	-1.91664	deoxyribose-phosphate aldolase	12	15911302	16037381	1
ENSG00000023734	STRAP	0.0272734	0.0127891	-1.09258	11.2875	8.97871	-2.30884	serine/threonine kinase receptor associated protein	12	15882387	15903478	1
ENSG00000023839	ABCC2	0.156857	0.171694	0.130393	4.08246	23.29	19.2076	ATP binding cassette subfamily C member 2	10	99782640	99852594	1
ENSG00000023892	DEF6	0.26652	0.307364	0.205703	14.5993	12.5087	-2.09058	DEF6 guanine nucleotide exchange factor	6	35297818	35321771	1
ENSG00000023902	PLEKHO1	0.0279191	0.0208846	-0.418816	5.03217	20.5362	15.504	pleckstrin homology domain containing O1	1	150149183	150164720	1
ENSG00000023909	GCLM	0.0701711	0.0985095	0.489386	1.96439	21.6545	19.6901	glutamate-cysteine ligase modifier subunit	1	93885199	93909456	-1
ENSG00000024048	UBR2	0.0179128	0.016651	-0.105388	17.3254	20.906	3.58064	ubiquitin protein ligase E3 component n-recognin 2	6	42564062	42693504	1
ENSG00000024422	EHD2	0.0769766	0.0650538	-0.242786	21.8711	0.511624	-21.3595	EH domain containing 2	19	47713422	47743134	1
ENSG00000024526	DEPDC1	0.224907	0.276975	0.300423	8.9778	9.37103	0.393234	DEP domain containing 1	1	68474152	68497221	-1
ENSG00000024862	CCDC28A	0.0645337	0.0796489	0.303601	0.587061	1.00767	0.420604	coiled-coil domain containing 28A	6	138773509	138793319	1
ENSG00000025039	RRAGD	0.0784025	0.123384	0.65418	17.6733	18.1246	0.45131	Ras related GTP binding D	6	89364616	89412273	-1
ENSG00000025156	HSF2	0.0541012	0.0455305	-0.248828	21.7042	22.8529	1.14865	heat shock transcription factor 2	6	122399551	122433119	1
ENSG00000025293	PHF20	0.034605	0.02983	-0.214217	11.5439	1.03509	-10.5088	PHD finger protein 20	20	35771974	35950370	1
ENSG00000025423	HSD17B6	0.0506632	0.0230364	-1.13702	19.835	20.618	0.782925	hydroxysteroid 17-beta dehydrogenase 6	12	56752161	56787790	1
ENSG00000025434	NR1H3	0.212985	0.0338388	-2.654	12.7327	13.1339	0.401239	nuclear receptor subfamily 1 group H member 3	11	47248300	47269033	1
ENSG00000025708	TYMP	0.133283	0.155281	0.220381	1.29464	15.3034	14.0088	thymidine phosphorylase	22	50525752	50530032	-1
ENSG00000025770	NCAPH2	0.0819964	0.0314365	-1.38312	3.86539	7.7604	3.89501	non-SMC condensin II complex subunit H2	22	50508224	50524780	1
ENSG00000025772	TOMM34	0.0855478	0.0403847	-1.08292	7.00942	7.36455	0.355125	translocase of outer mitochondrial membrane 34	20	44942130	44960397	-1
ENSG00000025796	SEC63	0.085231	0.0495743	-0.781788	14.3024	23.931	9.62864	SEC63 homolog, protein translocation regulator	6	107867756	107958208	-1
ENSG00000025800	KPNA6	0.0147433	0.0265725	0.849871	11.0988	7.31831	-3.78046	karyopherin subunit alpha 6	1	32108056	32176563	1
ENSG00000026025	VIM	0.0446808	0.0559192	0.323689	0.379251	0.902497	0.523246	vimentin	10	17228241	17237593	1
ENSG00000026036	RTEL1-TNFRSF6B	0.328004	0.234097	-0.48661	9.3037	11.9171	2.61342	RTEL1-TNFRSF6B readthrough (NMD candidate)	20	63659300	63698684	1
ENSG00000026103	FAS	0.0557438	0.016274	-1.77624	9.35515	5.23736	-4.11779	Fas cell surface death receptor	10	88990531	89017059	1
ENSG00000026297	RNASET2	0.0493061	0.0418167	-0.237686	2.34684	10.1619	7.8151	ribonuclease T2	6	166922113	166957191	-1
ENSG00000026508	CD44	0.0258397	0.0313818	0.280339	22.3774	22.5125	0.135135	CD44 molecule (Indian blood group)	11	35138870	35232402	1
ENSG00000026559	KCNG1	0.24248	0.127367	-0.928873	5.39347	15.3099	9.91643	potassium voltage-gated channel modifier subfamily G member 1	20	51003656	51023107	-1
ENSG00000026652	AGPAT4	0.0545378	0.0109677	-2.31399	6.94065	8.9442	2.00355	1-acylglycerol-3-phosphate O-acyltransferase 4	6	161129967	161274061	-1
ENSG00000026950	BTN3A1	0.0678811	0.0303891	-1.15946	21.5806	16.2743	-5.30635	butyrophilin subfamily 3 member A1	6	26402237	26415208	1
ENSG00000027001	MIPEP	0.044347	0.0347661	-0.351158	5.8787	2.22121	-3.65749	mitochondrial intermediate peptidase	13	23730189	23889400	-1
ENSG00000027075	PRKCH	0.155513	0.0482525	-1.68836	12.2085	14.3236	2.11511	protein kinase C eta	14	61187559	61550976	1
ENSG00000027697	IFNGR1	0.0592378	0.0817368	0.464469	22.7156	21.94	-0.775535	interferon gamma receptor 1	6	137197485	137219449	-1
ENSG00000027847	B4GALT7	0.0645736	0.0142625	-2.17872	7.08577	13.8374	6.7516	beta-1,4-galactosyltransferase 7	5	177600132	177610330	1
ENSG00000027869	SH2D2A	0.479628	0.428765	-0.161729	12.9644	11.8082	-1.15625	SH2 domain containing 2A	1	156806243	156816862	-1
ENSG00000028116	VRK2	0.0241218	0.0313756	0.379305	7.92861	5.42029	-2.50832	VRK serine/threonine kinase 2	2	57907629	58159920	1
ENSG00000028137	TNFRSF1B	0.129882	0.0953679	-0.445626	23.5406	18.3895	-5.15108	TNF receptor superfamily member 1B	1	12166991	12209228	1
ENSG00000028203	VEZT	0.019935	0.014135	-0.496035	13.0566	7.72003	-5.33659	vezatin, adherens junctions transmembrane protein	12	95217746	95302799	1
ENSG00000028277	POU2F2	0.346638	0.263201	-0.397267	2.31273	5.16042	2.84768	POU class 2 homeobox 2	19	42086110	42196585	-1
ENSG00000028310	BRD9	0.0299672	0.0366093	0.288827	6.06097	9.29037	3.2294	bromodomain containing 9	5	850291	892801	-1
ENSG00000028528	SNX1	0.0122572	0.0132257	0.109709	13.8506	22.0628	8.21229	sorting nexin 1	15	64094123	64146090	1
ENSG00000028839	TBPL1	0.0424906	0.0273452	-0.635853	5.25919	21.6685	16.4093	TATA-box binding protein like 1	6	133952170	133990432	1
ENSG00000029153	ARNTL2	0.0627967	0.0303161	-1.0506	7.40303	7.46011	0.0570785	aryl hydrocarbon receptor nuclear translocator like 2	12	27332854	27425289	1
ENSG00000029363	BCLAF1	0.0289048	0.0271488	-0.090421	12.9583	1.09446	-11.8638	BCL2 associated transcription factor 1	6	136256627	136289851	-1
ENSG00000029364	SLC39A9	0.0433248	0.0158465	-1.45103	7.09006	2.24862	-4.84144	solute carrier family 39 member 9	14	69398015	69462390	1
ENSG00000029534	ANK1	0.034898	0.0706193	1.01692	0.880908	17.1381	16.2572	ankyrin 1	8	41653220	41896762	-1
ENSG00000029639	TFB1M	0.138366	0.0443894	-1.6402	3.45623	6.7259	3.26966	transcription factor B1, mitochondrial	6	155256134	155314493	-1
ENSG00000029725	RABEP1	0.0498044	0.00644728	-2.94951	15.9502	0.906498	-15.0437	rabaptin, RAB GTPase binding effector protein 1	17	5282265	5386340	1
ENSG00000029993	HMGB3	0.0945151	0.0945336	0.00028196	9.50102	7.62095	-1.88007	high mobility group box 3	X	150980509	150990771	1
ENSG00000030066	NUP160	0.0456393	0.000941218	-5.59961	12.4604	11.0546	-1.40579	nucleoporin 160	11	47778087	47848555	-1
ENSG00000030110	BAK1	0.0698158	0.02296	-1.60443	3.14354	7.70245	4.55891	BCL2 antagonist/killer 1	6	33572547	33580293	-1
ENSG00000030304	MUSK	0.0847122	0.049375	-0.778789	14.8763	16.2293	1.35296	muscle associated receptor tyrosine kinase	9	110668779	110806558	1
ENSG00000030419	IKZF2	0.14051	0.105885	-0.408173	12.0336	12.7965	0.762863	IKAROS family zinc finger 2	2	212999691	213152427	-1
ENSG00000030582	GRN	0.0647045	0.0145559	-2.15226	0.201217	16.4143	16.2131	granulin precursor	17	44345246	44353106	1
ENSG00000031003	FAM13B	0.0535718	0.0497068	-0.108033	11.9353	0.582959	-11.3523	family with sequence similarity 13 member B	5	137937960	138051961	-1
ENSG00000031081	ARHGAP31	0.0585336	0.0409058	-0.51696	13.734	6.13951	-7.59448	Rho GTPase activating protein 31	3	119294383	119420714	1
ENSG00000031691	CENPQ	0.0544431	0.053197	-0.0334041	0.118691	4.65124	4.53255	centromere protein Q	6	49463370	49493107	1
ENSG00000031698	SARS1	0.0663574	0.064438	-0.0423473	0.643367	21.6513	21.0079	seryl-tRNA synthetase 1	1	109213918	109238182	1
ENSG00000031823	RANBP3	0.0272368	0.00679043	-2.00398	1.78657	11.3306	9.54406	RAN binding protein 3	19	5916139	5978142	-1
ENSG00000032219	ARID4A	0.132637	0.0618834	-1.09986	13.8157	11.1345	-2.6812	AT-rich interaction domain 4A	14	58298504	58373887	1
ENSG00000032389	EIPR1	0.0753072	0.0199205	-1.91854	8.30968	3.95828	-4.35141	EARP complex and GARP complex interacting protein 1	2	3188925	3377882	-1
ENSG00000032444	PNPLA6	0.119444	0.0204552	-2.5458	2.03758	7.96739	5.92981	patatin like phospholipase domain containing 6	19	7534004	7561764	1
ENSG00000032742	IFT88	0.0590238	0.0557561	-0.0821665	14.7103	14.7316	0.0213113	intraflagellar transport 88	13	20567069	20691437	1
ENSG00000033011	ALG1	0.0578017	0.0651615	0.172909	3.73868	13.7131	9.97439	ALG1 chitobiosyldiphosphodolichol beta-mannosyltransferase	16	5033923	5087379	1
ENSG00000033030	ZCCHC8	0.0438565	0.0287013	-0.611671	15.8638	7.93251	-7.93125	zinc finger CCHC-type containing 8	12	122471599	122501073	-1
ENSG00000033050	ABCF2	0.0641572	0.0281366	-1.18916	1.54312	5.78803	4.24491	ATP binding cassette subfamily F member 2	7	151211484	151227205	-1
ENSG00000033100	CHPF2	0.0501594	0.0353292	-0.505658	5.33676	8.74494	3.40818	chondroitin polymerizing factor 2	7	151232489	151238827	1
ENSG00000033122	LRRC7	0.328144	0.214924	-0.610501	10.7868	4.90624	-5.88057	leucine rich repeat containing 7	1	69567922	70151945	1
ENSG00000033170	FUT8	0.0417841	0.0468304	0.164492	18.8839	17.4061	-1.47773	fucosyltransferase 8	14	65410592	65744121	1
ENSG00000033178	UBA6	0.0648126	0.0343362	-0.916544	9.83928	5.23046	-4.60881	ubiquitin like modifier activating enzyme 6	4	67612652	67701155	-1
ENSG00000033327	GAB2	0.0209961	0.013783	-0.607235	13.2781	19.7364	6.45827	GRB2 associated binding protein 2	11	78215293	78418348	-1
ENSG00000033627	ATP6V0A1	0.0398901	0.0238468	-0.742234	5.55211	1.09645	-4.45566	ATPase H+ transporting V0 subunit a1	17	42458844	42522611	1
ENSG00000033800	PIAS1	0.0826484	0.0300457	-1.45983	15.4881	13.6702	-1.81794	protein inhibitor of activated STAT 1	15	68054179	68198603	1
ENSG00000033867	SLC4A7	0.227298	0.155184	-0.550609	12.8306	11.5837	-1.24696	solute carrier family 4 member 7	3	27372721	27484420	-1
ENSG00000034053	APBA2	0.308528	0.323377	0.0678172	15.354	4.53775	-10.8162	amyloid beta precursor protein binding family A member 2	15	28884483	29118315	1
ENSG00000034152	MAP2K3	0.0510616	0.0400654	-0.349883	3.05933	20.8182	17.7589	mitogen-activated protein kinase kinase 3	17	21284672	21315232	1
ENSG00000034239	EFCAB1	0.05608	0.241331	2.10545	10.0765	1.45296	-8.62354	EF-hand calcium binding domain 1	8	48710789	48735311	-1
ENSG00000034510	TMSB10	0.0781771	0.0493054	-0.665002	1.89286	23.847	21.9541	thymosin beta 10	2	84905656	84906671	1
ENSG00000034533	ASTE1	0.087261	0.0690991	-0.336669	10.6879	22.577	11.8891	asteroid homolog 1	3	131013875	131027649	-1
ENSG00000034677	RNF19A	0.0246896	0.0171828	-0.522943	19.5359	22.4763	2.94044	ring finger protein 19A, RBR E3 ubiquitin protein ligase	8	100257060	100336218	-1
ENSG00000034693	PEX3	0.0367383	0.0407237	0.148585	2.91692	1.19265	-1.72427	peroxisomal biogenesis factor 3	6	143450805	143490616	1
ENSG00000034713	GABARAPL2	0.0426674	0.0250364	-0.769105	21.668	23.9537	2.28577	GABA type A receptor associated protein like 2	16	75566375	75577881	1
ENSG00000034971	MYOC	0.0504436	0.410819	3.02576	3.28715	2.62896	-0.658184	myocilin	1	171635417	171652688	-1
ENSG00000035115	SH3YL1	0.0595866	0.054167	-0.137575	12.9662	15.1656	2.19945	SH3 and SYLF domain containing 1	2	217730	266398	-1
ENSG00000035141	FAM136A	0.0303602	0.0208766	-0.540295	8.29053	2.55553	-5.735	family with sequence similarity 136 member A	2	70295975	70302090	-1
ENSG00000035403	VCL	0.0347333	0.0154889	-1.16508	12.9946	15.4869	2.49223	vinculin	10	73995193	74121363	1
ENSG00000035499	DEPDC1B	0.332336	0.0896672	-1.88999	6.83302	10.2444	3.41133	DEP domain containing 1B	5	60596912	60700190	-1
ENSG00000035664	DAPK2	0.303753	0.045253	-2.74681	13.5553	0.58376	-12.9716	death associated protein kinase 2	15	63907036	64072033	-1
ENSG00000035681	NSMAF	0.0179054	0.0406465	1.18273	21.7971	22.1842	0.387092	neutral sphingomyelinase activation associated factor	8	58583508	58659853	-1
ENSG00000035687	ADSS2	0.0192842	0.016967	-0.184688	1.23027	20.4961	19.2658	adenylosuccinate synthase 2	1	244408494	244451909	-1
ENSG00000035862	TIMP2	0.0355362	0.037795	0.0889074	20.2369	1.5146	-18.7223	TIMP metallopeptidase inhibitor 2	17	78852977	78925387	-1
ENSG00000035928	RFC1	0.0418398	0.032844	-0.349245	14.8269	6.05651	-8.77042	replication factor C subunit 1	4	39287456	39366375	-1
ENSG00000036054	TBC1D23	0.0174842	0.033858	0.953447	14.5365	20.5722	6.03566	TBC1 domain family member 23	3	100260992	100325251	1
ENSG00000036257	CUL3	0.0425235	0.0224343	-0.922553	11.5125	3.37916	-8.13329	cullin 3	2	224470150	224585397	-1
ENSG00000036448	MYOM2	0.0478192	0.0908949	0.926609	0.10968	14.5592	14.4495	myomesin 2	8	2045046	2165552	1
ENSG00000036530	CYP46A1	0.19533	0.192478	-0.0212238	16.7855	15.2062	-1.57928	cytochrome P450 family 46 subfamily A member 1	14	99684298	99727301	1
ENSG00000036549	AC118549.1	0.0417619	0.0158517	-1.39755	17.4018	1.42939	-15.9724	zinc finger ZZ-type containing 3	1	77562416	77683419	-1
ENSG00000036672	USP2	0.0463345	0.0751511	0.697708	23.6739	8.40661	-15.2673	ubiquitin specific peptidase 2	11	119355215	119381711	-1
ENSG00000037042	TUBG2	0.0259713	0.0191302	-0.441068	6.06741	19.8802	13.8128	tubulin gamma 2	17	42659284	42667006	1
ENSG00000037241	RPL26L1	0.0637626	0.033112	-0.945357	6.10395	5.18488	-0.919068	ribosomal protein L26 like 1	5	172958729	172969771	1
ENSG00000037280	FLT4	0.280796	0.0242298	-3.53467	3.19008	2.87284	-0.317245	fms related receptor tyrosine kinase 4	5	180601506	180649624	-1
ENSG00000037474	NSUN2	0.00542991	0.0346446	2.67363	18.6588	1.78632	-16.8725	NOP2/Sun RNA methyltransferase 2	5	6599239	6633291	-1
ENSG00000037637	FBXO42	0.0482781	0.0652145	0.433824	2.14943	23.6991	21.5496	F-box protein 42	1	16246840	16352480	-1
ENSG00000037749	MFAP3	0.0429569	0.021022	-1.03099	13.0108	15.7335	2.72271	microfibril associated protein 3	5	154038906	154220478	1
ENSG00000037757	MRI1	0.0859665	0.0802061	-0.100062	23.085	10.6681	-12.4169	methylthioribose-1-phosphate isomerase 1	19	13764522	13774282	1
ENSG00000037897	METTL1	0.0896631	0.0502723	-0.83475	4.07049	18.9163	14.8458	methyltransferase like 1	12	57768471	57772119	-1
ENSG00000037965	HOXC8	0.0459727	0.0493445	0.102112	1.93765	21.3329	19.3953	homeobox C8	12	54008985	54012769	1
ENSG00000038002	AGA	0.0325393	0.0598854	0.880019	0.0383951	21.8266	21.7882	aspartylglucosaminidase	4	177430774	177442437	-1
ENSG00000038210	PI4K2B	0.106227	0.00837369	-3.66514	8.75015	21.8958	13.1456	phosphatidylinositol 4-kinase type 2 beta	4	25160663	25279204	1
ENSG00000038219	BOD1L1	0.0877419	0.0363144	-1.27272	14.249	12.2428	-2.00621	biorientation of chromosomes in cell division 1 like 1	4	13568738	13627725	-1
ENSG00000038274	MAT2B	0.0209828	0.00775237	-1.4365	7.72169	18.7448	11.0231	methionine adenosyltransferase 2B	5	163503114	163519354	1
ENSG00000038358	EDC4	0.02932	0.0335609	0.194899	5.46693	9.98968	4.52274	enhancer of mRNA decapping 4	16	67873052	67884499	1
ENSG00000038382	TRIO	0.0411035	0.0313139	-0.392458	6.87473	4.49011	-2.38461	trio Rho guanine nucleotide exchange factor	5	14143342	14532128	1
ENSG00000038427	VCAN	0.0511915	0.0137885	-1.89244	14.5408	20.8062	6.26539	versican	5	83471618	83582303	1
ENSG00000038532	CLEC16A	0.024889	0.0212125	-0.230594	3.70584	4.42467	0.718825	C-type lectin domain containing 16A	16	10944564	11182186	1
ENSG00000038945	MSR1	0.144498	0.0285329	-2.34035	15.4565	16.5785	1.12202	macrophage scavenger receptor 1	8	16107878	16567490	-1
ENSG00000039068	CDH1	0.316151	0.36664	0.213752	9.2223	4.6613	-4.561	cadherin 1	16	68737292	68835541	1
ENSG00000039123	MTREX	0.0555112	0.016524	-1.74821	13.4052	18.619	5.21378	Mtr4 exosome RNA helicase	5	55307989	55425579	1
ENSG00000039139	DNAH5	0.081791	0.0229131	-1.83577	12.7038	5.55415	-7.14963	dynein axonemal heavy chain 5	5	13690331	13944543	-1
ENSG00000039319	ZFYVE16	0.100018	0.0281433	-1.82939	13.931	10.6198	-3.3112	zinc finger FYVE-type containing 16	5	80408013	80483379	1
ENSG00000039523	RIPOR1	0.0982771	0.0568998	-0.788432	18.0027	23.6999	5.69724	RHO family interacting cell polarization regulator 1	16	67518418	67546788	1
ENSG00000039560	RAI14	0.0456975	0.0428768	-0.0919186	14.6326	22.4453	7.81274	retinoic acid induced 14	5	34656328	34832612	1
ENSG00000039600	SOX30	0.292883	0.167144	-0.809236	4.7025	9.24293	4.54043	SRY-box transcription factor 30	5	157625679	157671480	-1
ENSG00000039650	PNKP	0.106533	0.0399405	-1.41537	1.63778	5.6252	3.98742	polynucleotide kinase 3'-phosphatase	19	49859882	49878351	-1
ENSG00000040199	PHLPP2	0.0365397	0.0411864	0.172706	8.88117	9.81566	0.934484	PH domain and leucine rich repeat protein phosphatase 2	16	71637835	71724701	-1
ENSG00000040275	SPDL1	0.243903	0.218971	-0.155566	11.1223	8.5088	-2.61355	spindle apparatus coiled-coil protein 1	5	169583636	169604778	1
ENSG00000040341	STAU2	0.039421	0.0560182	0.506931	9.31279	23.3731	14.0603	staufen double-stranded RNA binding protein 2	8	73420369	73747708	-1
ENSG00000040487	SLC66A1	0.0867468	0.0399348	-1.11916	3.28547	9.96749	6.68202	solute carrier family 66 member 1	1	19312326	19329300	1
ENSG00000040531	CTNS	0.0627542	0.025649	-1.29081	2.1276	19.8263	17.6987	cystinosin, lysosomal cystine transporter	17	3636459	3663103	1
ENSG00000040608	RTN4R	0.265497	0.339013	0.352646	22.8152	10.841	-11.9742	reticulon 4 receptor	22	20241415	20283246	-1
ENSG00000040633	PHF23	0.0639728	0.040738	-0.651084	2.16965	17.7253	15.5557	PHD finger protein 23	17	7235029	7239722	-1
ENSG00000040731	CDH10	0.21303	0.273542	0.360706	12.5355	13.4943	0.958764	cadherin 10	5	24487100	24644978	-1
ENSG00000040933	INPP4A	0.0149216	0.0313998	1.07335	15.499	12.5568	-2.94214	inositol polyphosphate-4-phosphatase type I A	2	98444854	98594392	1
ENSG00000041353	RAB27B	0.126577	0.127863	0.014578	21.6502	22.6393	0.989136	RAB27B, member RAS oncogene family	18	54717860	54895516	1
ENSG00000041357	PSMA4	0.00916528	0.028732	1.64841	5.11919	23.6259	18.5067	proteasome 20S subunit alpha 4	15	78540405	78552417	1
ENSG00000041515	MYO16	0.37843	0.312223	-0.277447	9.52758	14.6877	5.16009	myosin XVI	13	108596152	109208005	1
ENSG00000041802	LSG1	0.00895411	0.0101547	0.181526	13.0413	7.2516	-5.78969	large 60S subunit nuclear export GTPase 1	3	194640791	194672463	-1
ENSG00000041880	PARP3	0.0427546	0.0187206	-1.19145	1.53367	22.7154	21.1818	poly(ADP-ribose) polymerase family member 3	3	51942345	51948867	1
ENSG00000041982	TNC	0.025985	0.0426037	0.713298	4.93128	0.155756	-4.77553	tenascin C	9	115019575	115118257	-1
ENSG00000041988	THAP3	0.0960702	0.0221459	-2.11705	23.8524	19.2328	-4.61956	THAP domain containing 3	1	6624866	6635586	1
ENSG00000042062	RIPOR3	0.426988	0.236611	-0.851681	9.16757	13.5078	4.34023	RIPOR family member 3	20	50586108	50691542	-1
ENSG00000042088	TDP1	0.104865	0.0831859	-0.334125	8.97386	4.73144	-4.24242	tyrosyl-DNA phosphodiesterase 1	14	89954939	90044764	1
ENSG00000042286	AIFM2	0.0659322	0.101441	0.62159	21.5899	14.7761	-6.81385	apoptosis inducing factor mitochondria associated 2	10	70098223	70132934	-1
ENSG00000042317	SPATA7	0.0347443	0.00925959	-1.90775	13.7247	19.9737	6.24901	spermatogenesis associated 7	14	88384924	88470350	1
ENSG00000042429	MED17	0.0620718	0.0429562	-0.531073	12.2438	12.3846	0.140747	mediator complex subunit 17	11	93784227	93814963	1
ENSG00000042445	RETSAT	0.0669713	0.0135281	-2.30758	2.42312	23.8728	21.4497	retinol saturase	2	85341955	85354531	-1
ENSG00000042493	CAPG	0.112162	0.0192751	-2.54077	1.98257	19.2237	17.2412	capping actin protein, gelsolin like	2	85394753	85418432	-1
ENSG00000042753	AP2S1	0.0817231	0.0294438	-1.47278	3.16926	5.26439	2.09513	adaptor related protein complex 2 subunit sigma 1	19	46838136	46850846	-1
ENSG00000042781	USH2A	0.0422794	0.0594485	0.491686	0.527536	18.1074	17.5798	usherin	1	215622891	216423448	-1
ENSG00000042832	TG	0.292852	0.00917007	-4.9971	7.50268	17.1265	9.62379	thyroglobulin	8	132866958	133134903	1
ENSG00000042980	ADAM28	0.383293	0.223284	-0.779566	15.5483	2.40838	-13.1399	ADAM metallopeptidase domain 28	8	24294069	24359014	1
ENSG00000043093	DCUN1D1	0.0400801	0.0438234	0.128814	15.3648	19.7758	4.41102	defective in cullin neddylation 1 domain containing 1	3	182938074	182985953	-1
ENSG00000043143	JADE2	0.102808	0.0413501	-1.314	2.96645	13.2351	10.2687	jade family PHD finger 2	5	134524312	134583230	1
ENSG00000043514	TRIT1	0.0286006	0.0176282	-0.698159	12.4015	19.0858	6.68431	tRNA isopentenyltransferase 1	1	39838110	39883511	-1
ENSG00000044090	CUL7	0.0323378	0.0220639	-0.551528	22.5552	19.4858	-3.06937	cullin 7	6	43037617	43053945	-1
ENSG00000044115	CTNNA1	0.0323426	0.0322115	-0.00586024	6.06564	1.93576	-4.12988	catenin alpha 1	5	138610967	138935034	1
ENSG00000044446	PHKA2	0.0383728	0.0713133	0.894088	11.3188	5.32	-5.99882	phosphorylase kinase regulatory subunit alpha 2	X	18892298	18984114	-1
ENSG00000044459	CNTLN	0.0763662	0.031635	-1.27141	15.4302	13.4667	-1.96353	centlein	9	17134982	17503923	1
ENSG00000044524	EPHA3	0.0680665	0.0471187	-0.530647	17.6929	6.19984	-11.4931	EPH receptor A3	3	89107621	89482134	1
ENSG00000044574	HSPA5	0.0128712	0.0732703	2.50908	13.2042	14.9892	1.78498	heat shock protein family A (Hsp70) member 5	9	125234853	125241343	-1
ENSG00000046604	DSG2	0.0307952	0.340534	3.46702	23.6178	19.2162	-4.40159	desmoglein 2	18	31498177	31549008	1
ENSG00000046647	GEMIN8	0.0266134	0.0581601	1.12788	3.23343	1.74892	-1.48451	gem nuclear organelle associated protein 8	X	14008279	14029893	-1
ENSG00000046651	OFD1	0.0300091	0.0199368	-0.589964	19.62	5.7745	-13.8455	OFD1 centriole and centriolar satellite protein	X	13734745	13769357	1
ENSG00000046653	GPM6B	0.0610878	0.0905065	0.567137	15.5731	15.4581	-0.115079	glycoprotein M6B	X	13770939	13938638	-1
ENSG00000047056	WDR37	0.0374943	0.0137405	-1.44823	23.3209	2.36087	-20.9601	WD repeat domain 37	10	1049538	1132384	1
ENSG00000047188	YTHDC2	0.119576	0.0308388	-1.95511	12.1741	9.46408	-2.71003	YTH domain containing 2	5	113513694	113595285	1
ENSG00000047230	CTPS2	0.0814849	0.0372619	-1.12883	9.91706	8.64755	-1.26951	CTP synthase 2	X	16587999	16712936	-1
ENSG00000047249	ATP6V1H	0.0279947	0.0272105	-0.0409878	2.47146	2.82463	0.353171	ATPase H+ transporting V1 subunit H	8	53715543	53843558	-1
ENSG00000047315	POLR2B	0.0337574	0.0163777	-1.04348	10.3811	0.66964	-9.71148	RNA polymerase II subunit B	4	56977722	57031158	1
ENSG00000047346	FAM214A	0.0978668	0.0399528	-1.29252	12.555	4.06794	-8.48706	family with sequence similarity 214 member A	15	52581317	52709817	-1
ENSG00000047365	ARAP2	0.198483	0.0698966	-1.50572	5.37951	19.6014	14.2219	ArfGAP with RhoGAP domain, ankyrin repeat and PH domain 2	4	35948221	36244514	-1
ENSG00000047410	TPR	0.0949319	0.0442343	-1.10173	13.209	11.4269	-1.78207	translocated promoter region, nuclear basket protein	1	186311652	186375693	-1
ENSG00000047457	CP	0.242991	0.103409	-1.23254	11.9801	22.6159	10.6358	ceruloplasmin	3	149162410	149221829	-1
ENSG00000047578	KIAA0556	0.0358854	0.0394795	0.137706	1.73428	3.98112	2.24684	KIAA0556	16	27550133	27780369	1
ENSG00000047579	DTNBP1	0.106439	0.093184	-0.191865	9.77839	20.4395	10.6611	dystrobrevin binding protein 1	6	15522807	15663058	-1
ENSG00000047617	ANO2	0.0413091	0.0142071	-1.53984	13.0621	14.212	1.14991	anoctamin 2	12	5531869	5946232	-1
ENSG00000047621	C12orf4	0.0430138	0.0325279	-0.403121	11.7244	11.1646	-0.559813	chromosome 12 open reading frame 4	12	4487735	4538508	-1
ENSG00000047634	SCML1	0.0669857	0.0119857	-2.48253	11.2652	6.79697	-4.46825	Scm polycomb group protein like 1	X	17737449	17754988	1
ENSG00000047644	WWC3	0.045438	0.0419458	-0.115371	4.62251	21.4564	16.8339	WWC family member 3	X	10015254	10144474	1
ENSG00000047648	ARHGAP6	0.0282535	0.0625984	1.14769	20.1969	18.3167	-1.88011	Rho GTPase activating protein 6	X	11117651	11665920	-1
ENSG00000047662	FAM184B	0.280781	0.159702	-0.814066	14.0064	5.50823	-8.49814	family with sequence similarity 184 member B	4	17629306	17781621	-1
ENSG00000047849	MAP4	0.0109625	0.029623	1.43414	12.9794	1.32306	-11.6563	microtubule associated protein 4	3	47850690	48089272	-1
ENSG00000047932	GOPC	0.0905611	0.0223685	-2.01742	12.4113	7.80314	-4.60821	golgi associated PDZ and coiled-coil motif containing	6	117560269	117602542	-1
ENSG00000047936	ROS1	0.138393	0.117585	-0.235058	10.6344	7.67556	-2.95882	ROS proto-oncogene 1, receptor tyrosine kinase	6	117288300	117425855	-1
ENSG00000048028	USP28	0.0400694	0.0429244	0.0992953	12.0829	10.901	-1.18185	ubiquitin specific peptidase 28	11	113797874	113875570	-1
ENSG00000048052	HDAC9	0.0753318	0.0421377	-0.838148	13.8411	19.2067	5.36559	histone deacetylase 9	7	18086949	19002416	1
ENSG00000048140	TSPAN17	0.0549272	0.00398377	-3.78532	2.95605	20.6514	17.6954	tetraspanin 17	5	176647387	176659054	1
ENSG00000048162	NOP16	0.0601146	0.0176876	-1.76498	11.0244	0.888035	-10.1363	NOP16 nucleolar protein	5	176383938	176388927	-1
ENSG00000048342	CC2D2A	0.0397861	0.0188848	-1.07504	19.4327	21.9196	2.48692	coiled-coil and C2 domain containing 2A	4	15469865	15601557	1
ENSG00000048392	RRM2B	0.0481847	0.0253755	-0.925138	15.0109	21.1727	6.1618	ribonucleotide reductase regulatory TP53 inducible subunit M2B	8	102204502	102238961	-1
ENSG00000048405	ZNF800	0.0377551	0.019912	-0.923028	15.0673	19.6138	4.54653	zinc finger protein 800	7	127346790	127431924	-1
ENSG00000048471	SNX29	0.0589149	0.0262206	-1.16793	21.9326	21.468	-0.464563	sorting nexin 29	16	11976734	12574287	1
ENSG00000048540	LMO3	0.126271	0.185607	0.55573	10.0779	3.3295	-6.74837	LIM domain only 3	12	16548372	16610594	-1
ENSG00000048544	MRPS10	0.0186908	0.0207302	0.149403	3.61039	0.766835	-2.84356	mitochondrial ribosomal protein S10	6	42206807	42217861	-1
ENSG00000048649	RSF1	0.0737003	0.023026	-1.67841	14.9303	13.6731	-1.25724	remodeling and spacing factor 1	11	77659996	77821017	-1
ENSG00000048707	VPS13D	0.0520567	0.0112436	-2.21098	16.874	14.6015	-2.27247	vacuolar protein sorting 13 homolog D	1	12230030	12512047	1
ENSG00000048740	CELF2	0.0828852	0.0560254	-0.565032	16.4749	22.5138	6.03891	CUGBP Elav-like family member 2	10	10798397	11336675	1
ENSG00000048828	FAM120A	0.00970712	0.00414594	-1.22734	9.78572	0.627187	-9.15853	family with sequence similarity 120A	9	93451685	93566112	1
ENSG00000048991	R3HDM1	0.0735802	0.0432391	-0.766981	14.9197	23.4921	8.57239	R3H domain containing 1	2	135531455	135725270	1
ENSG00000049089	COL9A2	0.20204	0.15746	-0.359653	6.14119	16.1754	10.0342	collagen type IX alpha 2 chain	1	40300489	40317813	-1
ENSG00000049130	KITLG	0.0654248	0.122557	0.905545	1.5866	20.2762	18.6896	KIT ligand	12	88492793	88580851	-1
ENSG00000049167	ERCC8	0.060798	0.0369014	-0.720348	13.5773	1.03561	-12.5417	ERCC excision repair 8, CSA ubiquitin ligase complex subunit	5	60873831	60945073	-1
ENSG00000049192	ADAMTS6	0.0566686	0.0269434	-1.07262	8.57524	20.3842	11.8089	ADAM metallopeptidase with thrombospondin type 1 motif 6	5	65148738	65481920	-1
ENSG00000049239	H6PD	0.0206258	0.0290569	0.494431	2.53261	23.0433	20.5106	hexose-6-phosphate dehydrogenase/glucose 1-dehydrogenase	1	9234774	9271337	1
ENSG00000049245	VAMP3	0.0277815	0.0412024	0.568605	3.43277	1.51962	-1.91315	vesicle associated membrane protein 3	1	7771296	7781432	1
ENSG00000049246	PER3	0.608785	0.554985	-0.133485	0.644528	23.0874	22.4429	period circadian regulator 3	1	7784320	7845177	1
ENSG00000049249	TNFRSF9	0.269449	0.271994	0.0135645	3.07455	23.0262	19.9516	TNF receptor superfamily member 9	1	7915871	7943165	-1
ENSG00000049283	EPN3	0.239675	0.0980727	-1.28915	19.9912	5.07728	-14.9139	epsin 3	17	50532682	50543750	1
ENSG00000049323	LTBP1	0.0478406	0.0755512	0.659219	6.18823	17.4563	11.2681	latent transforming growth factor beta binding protein 1	2	32946953	33399509	1
ENSG00000049449	RCN1	0.0126661	0.0220911	0.802493	1.86362	16.7452	14.8815	reticulocalbin 1	11	32091074	32105722	1
ENSG00000049540	ELN	0.0757017	0.02354	-1.68521	6.09605	10.4182	4.32219	elastin	7	74027789	74069907	1
ENSG00000049541	RFC2	0.0750259	0.200339	1.41698	3.46318	5.2057	1.74251	replication factor C subunit 2	7	74231499	74254458	-1
ENSG00000049618	ARID1B	0.064401	0.0310076	-1.05446	12.675	5.44935	-7.22562	AT-rich interaction domain 1B	6	156776020	157210779	1
ENSG00000049656	CLPTM1L	0.0653279	0.00517485	-3.65811	3.68936	16.7302	13.0408	CLPTM1 like	5	1317752	1345099	-1
ENSG00000049759	NEDD4L	0.0282785	0.0458394	0.696882	15.0912	2.36413	-12.7271	NEDD4 like E3 ubiquitin protein ligase	18	58044226	58401540	1
ENSG00000049769	PPP1R3F	0.0354536	0.0787747	1.1518	21.006	19.2179	-1.7881	protein phosphatase 1 regulatory subunit 3F	X	49269793	49301461	1
ENSG00000049860	HEXB	0.0285743	0.0315572	0.143251	22.9436	18.951	-3.9926	hexosaminidase subunit beta	5	74640023	74722647	1
ENSG00000049883	PTCD2	0.0242494	0.0161431	-0.587028	10.103	21.4593	11.3563	pentatricopeptide repeat domain 2	5	72320367	72368395	1
ENSG00000050130	JKAMP	0.0371336	0.0363857	-0.029353	8.70867	2.19499	-6.51367	JNK1/MAPK8 associated membrane protein	14	59484443	59505410	1
ENSG00000050165	DKK3	0.0425609	0.0248541	-0.776047	1.97886	1.29754	-0.681325	dickkopf WNT signaling pathway inhibitor 3	11	11956207	12009769	-1
ENSG00000050327	ARHGEF5	0.0922098	0.0412891	-1.15916	5.39265	16.4944	11.1018	Rho guanine nucleotide exchange factor 5	7	144355288	144380632	1
ENSG00000050344	NFE2L3	0.179066	0.130101	-0.460863	11.9793	12.1845	0.205118	nuclear factor, erythroid 2 like 3	7	26152198	26187137	1
ENSG00000050393	MCUR1	0.0275798	0.00907591	-1.6035	18.2617	15.2689	-2.99285	mitochondrial calcium uniporter regulator 1	6	13786557	13814568	-1
ENSG00000050405	LIMA1	0.0834729	0.0454414	-0.8773	23.7619	23.1967	-0.565211	LIM domain and actin binding 1	12	50175788	50283546	-1
ENSG00000050426	LETMD1	0.0249603	0.0188578	-0.404474	0.290592	18.7364	18.4458	LETM1 domain containing 1	12	51047962	51060424	1
ENSG00000050438	SLC4A8	0.111953	0.0799223	-0.486225	5.20469	4.02316	-1.18153	solute carrier family 4 member 8	12	51391317	51515763	1
ENSG00000050628	PTGER3	0.0721995	0.0162025	-2.15577	11.1651	4.88293	-6.28212	prostaglandin E receptor 3	1	70852353	71047808	-1
ENSG00000050730	TNIP3	0.505256	0.176778	-1.51508	8.44572	23.7708	15.3251	TNFAIP3 interacting protein 3	4	121131408	121227466	-1
ENSG00000050748	MAPK9	0.0278398	0.0302644	0.120475	11.0288	4.91941	-6.1094	mitogen-activated protein kinase 9	5	180233143	180292099	-1
ENSG00000050767	COL23A1	0.245546	0.166658	-0.559102	16.9702	4.47061	-12.4996	collagen type XXIII alpha 1 chain	5	178237618	178590393	-1
ENSG00000050820	BCAR1	0.0811213	0.0415009	-0.966938	2.48809	9.71708	7.22899	BCAR1 scaffold protein, Cas family member	16	75228181	75268053	-1
ENSG00000051009	FAM160A2	0.0182188	0.0235278	0.36894	20.9031	8.16762	-12.7354	family with sequence similarity 160 member A2	11	6211345	6234711	-1
ENSG00000051108	HERPUD1	0.0336648	0.0431871	0.359361	2.70758	22.7768	20.0692	homocysteine inducible ER protein with ubiquitin like domain 1	16	56932142	56944864	1
ENSG00000051128	HOMER3	0.0823663	0.0648556	-0.344823	1.44788	11.8996	10.4517	homer scaffold protein 3	19	18929201	18941261	-1
ENSG00000051341	POLQ	0.251785	0.26227	0.0588606	8.46657	7.24543	-1.22114	DNA polymerase theta	3	121431427	121546641	-1
ENSG00000051382	PIK3CB	0.0580263	0.0514274	-0.174171	8.99905	23.5537	14.5547	phosphatidylinositol-4,5-bisphosphate 3-kinase catalytic subunit beta	3	138652698	138834928	-1
ENSG00000051523	CYBA	0.158233	0.102374	-0.628193	1.08923	14.4461	13.3569	cytochrome b-245 alpha chain	16	88643289	88651054	-1
ENSG00000051596	THOC3	0.190948	0.0878918	-1.11938	8.38974	11.1315	2.74175	THO complex 3	5	175917873	176034680	-1
ENSG00000051620	HEBP2	0.0345404	0.0251945	-0.455177	0.740068	23.9443	23.2042	heme binding protein 2	6	138403531	138422197	1
ENSG00000051825	MPHOSPH9	0.0625164	0.0387937	-0.688414	11.4866	6.90735	-4.57922	M-phase phosphoprotein 9	12	123152320	123244014	-1
ENSG00000052126	PLEKHA5	0.0343577	0.0350985	0.0307764	20.3136	19.1953	-1.11839	pleckstrin homology domain containing A5	12	19129752	19376400	1
ENSG00000052723	SIKE1	0.0474105	0.00891758	-2.41048	12.9796	3.70432	-9.27533	suppressor of IKBKE 1	1	114769479	114780685	-1
ENSG00000052749	RRP12	0.0530783	0.0365461	-0.538404	4.02248	15.4489	11.4264	ribosomal RNA processing 12 homolog	10	97356358	97426076	-1
ENSG00000052795	FNIP2	0.0506141	0.0487029	-0.055532	23.9499	0.57546	-23.3744	folliculin interacting protein 2	4	158769026	158908050	1
ENSG00000052802	MSMO1	0.0377958	0.0873658	1.20884	21.0466	0.510808	-20.5358	methylsterol monooxygenase 1	4	165327667	165343164	1
ENSG00000052841	TTC17	0.0120317	0.0157474	0.388266	14.2893	2.7007	-11.5886	tetratricopeptide repeat domain 17	11	43358920	43494933	1
ENSG00000053254	FOXN3	0.0466383	0.0212311	-1.13534	15.8708	0.789857	-15.0809	forkhead box N3	14	89124871	89619149	-1
ENSG00000053371	AKR7A2	0.0729586	0.016062	-2.18342	2.91909	22.8207	19.9016	aldo-keto reductase family 7 member A2	1	19303965	19312146	-1
ENSG00000053372	MRTO4	0.0171964	0.0278913	0.697711	7.07029	7.3982	0.327919	MRT4 homolog, ribosome maturation factor	1	19251805	19260128	1
ENSG00000053438	NNAT	0.151659	0.287415	0.9223	20.5916	7.09376	-13.4978	neuronatin	20	37521206	37523690	1
ENSG00000053501	USE1	0.0396043	0.0364854	-0.118338	0.110678	21.583	21.4723	unconventional SNARE in the ER 1	19	17215346	17219829	1
ENSG00000053524	MCF2L2	0.457772	0.366845	-0.319459	22.7187	21.8361	-0.882648	MCF.2 cell line derived transforming sequence-like 2	3	183178043	183428778	-1
ENSG00000053702	NRIP2	0.226206	0.15018	-0.590944	1.72424	11.4519	9.72761	nuclear receptor interacting protein 2	12	2825348	2835544	-1
ENSG00000053747	LAMA3	0.0863927	0.0273326	-1.66029	23.6993	23.4955	-0.203858	laminin subunit alpha 3	18	23689443	23956222	1
ENSG00000053770	AP5M1	0.0637381	0.0118604	-2.42601	11.7925	11.9579	0.165391	adaptor related protein complex 5 subunit mu 1	14	57268924	57298742	1
ENSG00000053900	ANAPC4	0.0430032	0.0133934	-1.68292	8.76296	22.8358	14.0729	anaphase promoting complex subunit 4	4	25377213	25418498	1
ENSG00000054116	TRAPPC3	0.204069	0.0416713	-2.29193	0.718677	1.94919	1.23051	trafficking protein particle complex 3	1	36136570	36156053	-1
ENSG00000054118	THRAP3	0.0397615	0.0339304	-0.228797	0.701235	0.289126	-0.41211	thyroid hormone receptor associated protein 3	1	36224432	36305357	1
ENSG00000054148	PHPT1	0.0931347	0.0178389	-2.38429	0.846122	18.2949	17.4488	phosphohistidine phosphatase 1	9	136848724	136851027	1
ENSG00000054219	LY75	0.46619	0.104418	-2.15854	18.7432	21.9773	3.23411	lymphocyte antigen 75	2	159803355	159904756	-1
ENSG00000054267	ARID4B	0.0893098	0.029089	-1.61835	14.7915	12.2677	-2.5238	AT-rich interaction domain 4B	1	235131634	235328219	-1
ENSG00000054277	OPN3	0.0416257	0.241442	2.53613	3.57908	5.61021	2.03113	opsin 3	1	241590102	241677376	-1
ENSG00000054282	SDCCAG8	0.0246662	0.0086154	-1.51755	14.5487	4.59479	-9.95387	serologically defined colon cancer antigen 8	1	243256034	243500091	1
ENSG00000054356	PTPRN	0.450154	0.349367	-0.365674	2.01903	3.09257	1.07354	protein tyrosine phosphatase receptor type N	2	219289623	219309648	-1
ENSG00000054392	HHAT	0.017751	0.0192347	0.115809	5.97233	5.34695	-0.625377	hedgehog acyltransferase	1	210328252	210676296	1
ENSG00000054523	KIF1B	0.0703867	0.0190161	-1.88808	14.3763	19.652	5.27578	kinesin family member 1B	1	10210805	10381603	1
ENSG00000054598	FOXC1	0.0860175	0.0472306	-0.86491	2.55665	20.7683	18.2117	forkhead box C1	6	1609915	1613897	1
ENSG00000054611	TBC1D22A	0.0864401	0.0139117	-2.6354	23.8404	12.9739	-10.8665	TBC1 domain family member 22A	22	46762617	47175699	1
ENSG00000054654	SYNE2	0.108957	0.0730032	-0.577728	13.6294	8.95899	-4.67046	spectrin repeat containing nuclear envelope protein 2	14	63761899	64226433	1
ENSG00000054690	PLEKHH1	0.0687504	0.134979	0.973295	5.48399	23.1934	17.7094	pleckstrin homology, MyTH4 and FERM domain containing H1	14	67533290	67589612	1
ENSG00000054793	ATP9A	0.00428834	0.00875925	1.03039	9.98549	20.4034	10.4179	ATPase phospholipid transporting 9A (putative)	20	51596514	51768390	-1
ENSG00000054965	FAM168A	0.0229662	0.0321255	0.484206	11.9013	7.95745	-3.94389	family with sequence similarity 168 member A	11	73400487	73598189	-1
ENSG00000054967	RELT	0.286687	0.0694715	-2.04499	7.06486	6.17722	-0.88764	RELT TNF receptor	11	73376399	73397474	1
ENSG00000054983	GALC	0.00639134	0.0234072	1.87276	4.76877	17.6726	12.9039	galactosylceramidase	14	87837820	87993665	-1
ENSG00000055044	NOP58	0.0705376	0.0450973	-0.645353	14.5716	11.0308	-3.54083	NOP58 ribonucleoprotein	2	202265736	202303661	1
ENSG00000055070	SZRD1	0.0434192	0.0331318	-0.390116	2.62544	4.45568	1.83025	SUZ RNA binding domain containing 1	1	16352575	16398145	1
ENSG00000055118	KCNH2	0.300241	0.379459	0.337824	5.58182	13.8182	8.23642	potassium voltage-gated channel subfamily H member 2	7	150944961	150978321	-1
ENSG00000055130	CUL1	0.0245902	0.0164246	-0.582224	18.063	3.82102	-14.242	cullin 1	7	148697914	148801110	1
ENSG00000055147	FAM114A2	0.0328786	0.0179595	-0.872403	12.0092	6.16312	-5.84606	family with sequence similarity 114 member A2	5	153990148	154038936	-1
ENSG00000055163	CYFIP2	0.0432394	0.0333986	-0.372558	5.77249	3.69318	-2.07931	cytoplasmic FMR1 interacting protein 2	5	157266079	157395595	1
ENSG00000055208	TAB2	0.0435164	0.0410748	-0.0833044	12.275	3.43667	-8.83833	TGF-beta activated kinase 1 (MAP3K7) binding protein 2	6	149218641	149411613	1
ENSG00000055211	GINM1	0.0171147	0.0106621	-0.682747	22.5489	23.2825	0.733544	glycoprotein integral membrane 1	6	149566294	149591748	1
ENSG00000055332	EIF2AK2	0.0353722	0.0426911	0.271318	14.0873	21.4258	7.33851	eukaryotic translation initiation factor 2 alpha kinase 2	2	37099210	37157065	-1
ENSG00000055483	USP36	0.0821877	0.0659421	-0.317722	0.639603	19.9709	19.3313	ubiquitin specific peptidase 36	17	78787381	78841441	-1
ENSG00000055609	KMT2C	0.0890848	0.0228853	-1.96076	14.0295	1.10809	-12.9214	lysine methyltransferase 2C	7	152134922	152436005	-1
ENSG00000055732	MCOLN3	0.260277	0.188738	-0.463666	7.98652	16.974	8.98746	mucolipin 3	1	85018082	85048500	-1
ENSG00000055813	CCDC85A	0.180487	0.0462948	-1.96297	7.77363	11.187	3.41338	coiled-coil domain containing 85A	2	56183990	56386172	1
ENSG00000055917	PUM2	0.0630776	0.0470307	-0.423526	15.6178	23.1821	7.56435	pumilio RNA binding family member 2	2	20248691	20352234	-1
ENSG00000055950	MRPL43	0.0717945	0.00987202	-2.86246	0.916513	16.6968	15.7803	mitochondrial ribosomal protein L43	10	100969458	100987515	-1
ENSG00000056050	HPF1	0.0157817	0.0487157	1.62614	23.8067	0.861527	-22.9451	histone PARylation factor 1	4	169729470	169757944	-1
ENSG00000056097	ZFR	0.0203418	0.0504096	1.30925	16.2596	21.0244	4.76479	zinc finger RNA binding protein	5	32354350	32444740	-1
ENSG00000056277	ZNF280C	0.126556	0.00536718	-4.55946	16.301	13.721	-2.58003	zinc finger protein 280C	X	130202707	130268899	-1
ENSG00000056487	PHF21B	0.301767	0.540012	0.839555	14.4878	12.9308	-1.55705	PHD finger protein 21B	22	44881162	45010005	-1
ENSG00000056558	TRAF1	0.0897399	0.0541898	-0.727728	11.7378	16.1452	4.40739	TNF receptor associated factor 1	9	120902393	120929173	-1
ENSG00000056586	RC3H2	0.0460247	0.0177519	-1.37444	11.9243	22.1007	10.1764	ring finger and CCCH-type domains 2	9	122844556	122905359	-1
ENSG00000056736	IL17RB	0.128174	0.0822287	-0.640386	11.9077	5.20523	-6.7025	interleukin 17 receptor B	3	53846568	53865794	1
ENSG00000056972	TRAF3IP2	0.016375	0.0632267	1.94904	18.0358	4.86569	-13.1701	TRAF3 interacting protein 2	6	111555381	111606906	-1
ENSG00000056998	GYG2	0.0969231	0.0523453	-0.888781	14.5238	11.1264	-3.39746	glycogenin 2	X	2828822	2882820	1
ENSG00000057019	DCBLD2	0.0877437	0.0230996	-1.92543	7.62948	4.44802	-3.18147	discoidin, CUB and LCCL domain containing 2	3	98795941	98901695	-1
ENSG00000057252	SOAT1	0.0236858	0.0245394	0.0510788	10.9487	14.4627	3.51396	sterol O-acyltransferase 1	1	179293714	179358680	1
ENSG00000057294	PKP2	0.124734	0.262984	1.07612	17.664	5.72691	-11.937	plakophilin 2	12	32790755	32896777	-1
ENSG00000057468	MSH4	0.553815	0.126214	-2.13353	9.69754	16.2887	6.59117	mutS homolog 4	1	75796882	75913242	1
ENSG00000057608	GDI2	0.0109359	0.0238717	1.12623	4.27788	2.42841	-1.84947	GDP dissociation inhibitor 2	10	5765223	5842132	-1
ENSG00000057657	PRDM1	0.0342466	0.144394	2.07597	17.895	11.7225	-6.17251	PR/SET domain 1	6	105993463	106109939	1
ENSG00000057663	ATG5	0.0122059	0.0158853	0.380112	11.4394	1.02965	-10.4097	autophagy related 5	6	106045423	106325791	-1
ENSG00000057704	TMCC3	0.0730692	0.19441	1.41177	17.8283	17.9074	0.0791429	transmembrane and coiled-coil domain family 3	12	94567122	94650557	-1
ENSG00000057757	PITHD1	0.0538569	0.00112555	-5.58043	4.22317	6.72587	2.5027	PITH domain containing 1	1	23778418	23788232	1
ENSG00000057935	MTA3	0.0239743	0.0526861	1.13594	13.937	4.6432	-9.29378	metastasis associated 1 family member 3	2	42494569	42756947	1
ENSG00000058056	USP13	0.114859	0.0302749	-1.92366	12.635	15.5145	2.87955	ubiquitin specific peptidase 13	3	179653040	179789401	1
ENSG00000058063	ATP11B	0.0257309	0.0107143	-1.26396	10.8161	9.66151	-1.15457	ATPase phospholipid transporting 11B (putative)	3	182793503	182921629	1
ENSG00000058085	LAMC2	0.0504396	0.070717	0.4875	18.9996	18.2442	-0.755382	laminin subunit gamma 2	1	183186238	183245127	1
ENSG00000058091	CDK14	0.0540357	0.0227248	-1.24964	9.51238	3.44237	-6.07	cyclin dependent kinase 14	7	90466424	91210590	1
ENSG00000058262	SEC61A1	0.0240913	0.00786061	-1.6158	6.31356	11.9091	5.59549	SEC61 translocon subunit alpha 1	3	128051641	128071683	1
ENSG00000058272	PPP1R12A	0.133298	0.0612399	-1.12211	10.622	9.77328	-0.848709	protein phosphatase 1 regulatory subunit 12A	12	79773563	79935460	-1
ENSG00000058335	RASGRF1	0.23024	0.221648	-0.0548679	15.9842	3.46627	-12.518	Ras protein specific guanine nucleotide releasing factor 1	15	78959947	79090773	-1
ENSG00000058404	CAMK2B	0.292931	0.348642	0.251189	21.1712	12.6302	-8.54098	calcium/calmodulin dependent protein kinase II beta	7	44217150	44334577	-1
ENSG00000058453	CROCC	0.0134616	0.0762669	2.50221	4.76522	14.9427	10.1775	ciliary rootlet coiled-coil, rootletin	1	16740273	16972964	1
ENSG00000058600	POLR3E	0.0479948	0.0574239	0.258773	2.00629	14.3673	12.3611	RNA polymerase III subunit E	16	22297375	22335101	1
ENSG00000058668	ATP2B4	0.0221091	0.0198449	-0.155873	3.89823	22.7313	18.8331	ATPase plasma membrane Ca2+ transporting 4	1	203626561	203744081	1
ENSG00000058673	ZC3H11A	0.238414	0.118454	-1.00914	9.91284	5.23535	-4.67749	zinc finger CCCH-type containing 11A	1	203795654	203854999	1
ENSG00000058729	RIOK2	0.00761121	0.0105122	0.465867	20.6459	9.03056	-11.6153	RIO kinase 2	5	97160867	97183247	-1
ENSG00000058799	YIPF1	0.081067	0.0432162	-0.907542	4.64722	3.41759	-1.22963	Yip1 domain family member 1	1	53851719	53889798	-1
ENSG00000058804	NDC1	0.0631341	0.0979701	0.633922	7.45146	6.52934	-0.922112	NDC1 transmembrane nucleoporin	1	53765478	53838463	-1
ENSG00000058866	DGKG	0.0612327	0.11293	0.883051	1.36322	1.34582	-0.0173958	diacylglycerol kinase gamma	3	186105668	186362234	-1
ENSG00000059122	FLYWCH1	0.108078	0.0807148	-0.421174	0.392192	15.5163	15.1241	FLYWCH-type zinc finger 1	16	2911937	2951208	1
ENSG00000059145	UNKL	0.0583036	0.051762	-0.171691	22.6944	5.65957	-17.0349	unk like zinc finger	16	1363205	1414751	-1
ENSG00000059377	TBXAS1	0.0951613	0.438641	2.2046	19.5175	5.70548	-13.812	thromboxane A synthase 1	7	139777051	140020325	1
ENSG00000059378	PARP12	0.0570406	0.0105549	-2.43408	5.89549	18.0616	12.1662	poly(ADP-ribose) polymerase family member 12	7	140023749	140062951	-1
ENSG00000059573	ALDH18A1	0.061333	0.0252398	-1.28096	10.0699	10.5999	0.529958	aldehyde dehydrogenase 18 family member A1	10	95605941	95656711	-1
ENSG00000059588	TARBP1	0.093883	0.0395162	-1.24842	13.3135	11.4549	-1.85868	TAR (HIV-1) RNA binding protein 1	1	234391313	234479179	-1
ENSG00000059691	GATB	0.0145242	0.0239768	0.723175	7.97681	4.201	-3.77581	glutamyl-tRNA amidotransferase subunit B	4	151670504	151761007	-1
ENSG00000059728	MXD1	0.0701927	0.0153776	-2.19049	12.4746	18.3217	5.84713	MAX dimerization protein 1	2	69897688	69942945	1
ENSG00000059758	CDK17	0.0573642	0.0411195	-0.480327	12.0438	14.0861	2.04235	cyclin dependent kinase 17	12	96278261	96400480	-1
ENSG00000059769	DNAJC25	0.0403284	0.0849061	1.07407	7.65377	2.69246	-4.96131	DnaJ heat shock protein family (Hsp40) member C25	9	111631334	111654351	1
ENSG00000059804	SLC2A3	0.0642356	0.0682487	0.0874298	22.1157	19.5447	-2.57092	solute carrier family 2 member 3	12	7919230	7936187	-1
ENSG00000059915	PSD	0.310594	0.240802	-0.36718	22.1662	15.5652	-6.60099	pleckstrin and Sec7 domain containing	10	102402617	102421539	-1
ENSG00000060069	CTDP1	0.115846	0.0457208	-1.34128	2.56625	10.661	8.09472	CTD phosphatase subunit 1	18	79679803	79754510	1
ENSG00000060138	YBX3	0.0491566	0.0224666	-1.1296	21.22	22.2033	0.983327	Y-box binding protein 3	12	10699089	10723323	-1
ENSG00000060140	STYK1	0.0901506	0.094729	0.0714702	8.94525	17.4158	8.47053	serine/threonine/tyrosine kinase 1	12	10618923	10674318	-1
ENSG00000060237	WNK1	0.0619963	0.0865569	0.481467	14.4622	2.55012	-11.9121	WNK lysine deficient protein kinase 1	12	752579	911452	1
ENSG00000060339	CCAR1	0.0435431	0.0340322	-0.355544	15.4737	14.7968	-0.676908	cell division cycle and apoptosis regulator 1	10	68721012	68792377	1
ENSG00000060491	OGFR	0.128516	0.00854228	-3.91118	1.052	10.0974	9.04541	opioid growth factor receptor	20	62804835	62814000	1
ENSG00000060642	PIGV	0.0347184	0.0447992	0.367772	4.48456	14.4824	9.99783	phosphatidylinositol glycan anchor biosynthesis class V	1	26787054	26800659	1
ENSG00000060656	PTPRU	0.108327	0.0437607	-1.30769	0.61328	19.7968	19.1835	protein tyrosine phosphatase receptor type U	1	29236516	29326813	1
ENSG00000060688	SNRNP40	0.0128249	0.0316088	1.30138	4.23073	8.15849	3.92777	small nuclear ribonucleoprotein U5 subunit 40	1	31259568	31296788	-1
ENSG00000060718	COL11A1	0.0682753	0.0651662	-0.0672384	17.6516	7.18067	-10.471	collagen type XI alpha 1 chain	1	102876467	103108872	-1
ENSG00000060749	QSER1	0.0830924	0.0851722	0.0356659	13.2081	1.47179	-11.7363	glutamine and serine rich 1	11	32892820	32993316	1
ENSG00000060762	MPC1	0.028883	0.0345846	0.259909	19.6251	23.2228	3.59762	mitochondrial pyruvate carrier 1	6	166364919	166383013	-1
ENSG00000060971	ACAA1	0.0289776	0.0245398	-0.239818	21.4212	16.2726	-5.14854	acetyl-CoA acyltransferase 1	3	38103129	38137242	-1
ENSG00000060982	BCAT1	0.0279848	0.0985481	1.81618	23.2631	20.8112	-2.45185	branched chain amino acid transaminase 1	12	24810024	24949101	-1
ENSG00000061273	HDAC7	0.0286142	0.0611026	1.0945	7.57453	11.2451	3.67058	histone deacetylase 7	12	47782722	47833132	-1
ENSG00000061337	LZTS1	0.0663284	0.123375	0.895346	0.933821	19.5321	18.5983	leucine zipper tumor suppressor 1	8	20246165	20303963	-1
ENSG00000061455	PRDM6	0.0602024	0.139605	1.21346	3.15984	4.86304	1.7032	PR/SET domain 6	5	123089241	123194266	1
ENSG00000061656	SPAG4	0.176602	0.038594	-2.19405	21.4206	22.1461	0.725499	sperm associated antigen 4	20	35615829	35621094	1
ENSG00000061676	NCKAP1	0.0295637	0.0396202	0.42241	14.3346	1.31618	-13.0184	NCK associated protein 1	2	182909115	183038858	-1
ENSG00000061794	MRPS35	0.0299488	0.0250314	-0.25876	5.39661	20.1305	14.7338	mitochondrial ribosomal protein S35	12	27710822	27756295	1
ENSG00000061918	GUCY1B1	0.237007	0.360426	0.604773	8.23593	3.64222	-4.59371	guanylate cyclase 1 soluble subunit beta 1	4	155758992	155807774	1
ENSG00000061936	SFSWAP	0.0175149	0.0700156	1.99909	10.5818	11.8986	1.31676	splicing factor SWAP	12	131711081	131799737	1
ENSG00000061938	TNK2	0.0124445	0.0563357	2.17854	10.3378	11.2462	0.908333	tyrosine kinase non receptor 2	3	195863364	195911945	-1
ENSG00000061987	MON2	0.0916691	0.0456783	-1.00493	13.2201	10.9951	-2.22502	MON2 homolog, regulator of endosome-to-Golgi trafficking	12	62466817	62600476	1
ENSG00000062038	CDH3	0.295378	0.565655	0.937359	7.23396	1.5967	-5.63726	cadherin 3	16	68636189	68722616	1
ENSG00000062194	GPBP1	0.0489938	0.0256148	-0.935621	17.5887	0.400462	-17.1882	GC-rich promoter binding protein 1	5	57173948	57264679	1
ENSG00000062282	DGAT2	0.136064	0.0627471	-1.11667	22.4151	12.1368	-10.2783	diacylglycerol O-acyltransferase 2	11	75759512	75801535	1
ENSG00000062370	ZNF112	0.0467643	0.0337963	-0.468541	14.8289	16.4004	1.57151	zinc finger protein 112	19	44326555	44367217	-1
ENSG00000062485	CS	0.0183357	0.0237852	0.375413	9.54547	3.81749	-5.72799	citrate synthase	12	56271699	56300391	-1
ENSG00000062524	LTK	0.181951	0.229872	0.337283	6.93582	15.2903	8.35449	leukocyte receptor tyrosine kinase	15	41503637	41513887	-1
ENSG00000062582	MRPS24	0.017708	0.0901341	2.34768	22.3847	2.91543	-19.4693	mitochondrial ribosomal protein S24	7	43866558	43869893	-1
ENSG00000062598	ELMO2	0.0278818	0.0264706	-0.0749336	13.5328	16.9429	3.41009	engulfment and cell motility 2	20	46366050	46432985	-1
ENSG00000062650	WAPL	0.0407162	0.0189444	-1.10383	19.8479	22.8157	2.9678	WAPL cohesin release factor	10	86435256	86521792	-1
ENSG00000062716	VMP1	0.0401139	0.0421236	0.0705262	10.8962	10.881	-0.0151982	vacuole membrane protein 1	17	59707192	59842255	1
ENSG00000062725	APPBP2	0.0234493	0.0254928	0.12055	14.6313	19.8879	5.25664	amyloid beta precursor protein binding protein 2	17	60443158	60526242	-1
ENSG00000062822	POLD1	0.103989	0.0659147	-0.657759	3.9139	5.10679	1.19289	DNA polymerase delta 1, catalytic subunit	19	50384204	50418018	1
ENSG00000063015	SEZ6	0.0593766	0.192816	1.69925	7.33989	2.64733	-4.69256	seizure related 6 homolog	17	28954901	29006440	-1
ENSG00000063046	EIF4B	0.0252172	0.0415795	0.721465	20.5826	20.9143	0.331718	eukaryotic translation initiation factor 4B	12	53006158	53042209	1
ENSG00000063127	SLC6A16	0.291918	0.262623	-0.152574	11.4152	10.239	-1.17618	solute carrier family 6 member 16	19	49289638	49325215	-1
ENSG00000063169	BICRA	0.444868	0.123198	-1.8524	11.4954	11.0164	-0.478992	BRD4 interacting chromatin remodeling complex associated protein	19	47608196	47703277	1
ENSG00000063176	SPHK2	0.0364326	0.130779	1.84383	7.92206	12.6445	4.72241	sphingosine kinase 2	19	48619291	48630717	1
ENSG00000063177	RPL18	0.0999786	0.0145844	-2.7772	0.786091	17.148	16.3619	ribosomal protein L18	19	48615328	48619184	-1
ENSG00000063180	CA11	0.398635	0.25686	-0.634086	23.4714	4.86754	-18.6038	carbonic anhydrase 11	19	48637946	48646187	-1
ENSG00000063241	ISOC2	0.106751	0.034167	-1.64357	2.47835	23.6402	21.1618	isochorismatase domain containing 2	19	55452985	55462343	-1
ENSG00000063244	U2AF2	0.0524177	0.0368396	-0.508798	5.0191	9.97129	4.95219	U2 small nuclear RNA auxiliary factor 2	19	55654146	55674715	1
ENSG00000063245	EPN1	0.0737159	0.0355943	-1.05033	0.663464	11.7644	11.1009	epsin 1	19	55675226	55709858	1
ENSG00000063322	MED29	0.0634076	0.0186456	-1.76582	0.00415909	22.0231	22.019	mediator complex subunit 29	19	39391303	39400641	1
ENSG00000063438	AHRR	0.0543675	0.0455618	-0.254918	2.10702	7.14868	5.04166	aryl-hydrocarbon receptor repressor	5	321759	435110	1
ENSG00000063587	ZNF275	0.098424	0.0757646	-0.377486	14.0298	23.7362	9.70638	zinc finger protein 275	X	153334147	153360110	1
ENSG00000063601	MTMR1	0.0317711	0.0394992	0.314108	22.9305	3.50829	-19.4222	myotubularin related protein 1	X	150692971	150765108	1
ENSG00000063660	GPC1	0.0763007	0.0466544	-0.709684	2.31046	10.0569	7.74648	glypican 1	2	240435663	240468076	1
ENSG00000063761	ADCK1	0.0296164	0.0818565	1.4667	22.9489	3.59949	-19.3494	aarF domain containing kinase 1	14	77800109	77935014	1
ENSG00000063854	HAGH	0.0205788	0.00961868	-1.09725	5.40333	11.0537	5.65038	hydroxyacylglutathione hydrolase	16	1795620	1827157	-1
ENSG00000063978	RNF4	0.0197409	0.0355754	0.849696	22.9164	20.4755	-2.44093	ring finger protein 4	4	2462220	2625320	1
ENSG00000064012	CASP8	0.023515	0.0284065	0.272641	4.9802	23.9042	18.924	caspase 8	2	201233443	201287711	1
ENSG00000064042	LIMCH1	0.0823637	0.00454714	-4.17898	13.1062	16.4556	3.34945	LIM and calponin homology domains 1	4	41359607	41700044	1
ENSG00000064102	INTS13	0.0444166	0.0142624	-1.63889	14.1408	9.4494	-4.69142	integrator complex subunit 13	12	26905181	26938326	-1
ENSG00000064115	TM7SF3	0.0199597	0.0395197	0.985482	6.44717	1.58789	-4.85928	transmembrane 7 superfamily member 3	12	26971579	27014434	-1
ENSG00000064195	DLX3	0.170154	0.178077	0.0656566	10.7003	10.5095	-0.190843	distal-less homeobox 3	17	49990005	49995224	-1
ENSG00000064199	SPA17	0.250773	0.0748326	-1.74464	23.9555	1.52081	-22.4347	sperm autoantigenic protein 17	11	124673798	124697518	1
ENSG00000064201	TSPAN32	0.399026	0.186481	-1.09746	15.9543	11.9828	-3.97154	tetraspanin 32	11	2301997	2318204	1
ENSG00000064205	CCN5	0.188856	0.117893	-0.679809	23.9078	16.8485	-7.05928	cellular communication network factor 5	20	44714844	44728509	1
ENSG00000064225	ST3GAL6	0.0872978	0.046172	-0.918927	1.33605	0.843458	-0.49259	ST3 beta-galactoside alpha-2,3-sialyltransferase 6	3	98732236	98821201	1
ENSG00000064270	ATP2C2	0.281729	0.310342	0.139551	8.92402	4.65646	-4.26757	ATPase secretory pathway Ca2+ transporting 2	16	84368527	84464187	1
ENSG00000064300	NGFR	0.0400031	0.0633528	0.663297	2.06876	18.4058	16.3371	nerve growth factor receptor	17	49495293	49515008	1
ENSG00000064309	CDON	0.0334471	0.069548	1.05613	23.8361	20.8156	-3.02048	cell adhesion associated, oncogene regulated	11	125955796	126063335	-1
ENSG00000064313	TAF2	0.0418606	0.00712534	-2.55456	12.2041	5.74868	-6.45541	TATA-box binding protein associated factor 2	8	119730774	119832841	-1
ENSG00000064393	HIPK2	0.0710608	0.0468405	-0.601299	10.5883	4.63371	-5.95462	homeodomain interacting protein kinase 2	7	139561570	139777998	-1
ENSG00000064419	TNPO3	0.0148946	0.0177143	0.250125	12.2436	5.5741	-6.66949	transportin 3	7	128954180	129055173	-1
ENSG00000064490	RFXANK	0.0157022	0.0606916	1.95053	2.99944	17.7323	14.7329	regulatory factor X associated ankyrin containing protein	19	19192229	19201869	1
ENSG00000064545	TMEM161A	0.0698082	0.0307666	-1.18203	23.7938	15.8387	-7.95512	transmembrane protein 161A	19	19119169	19138513	-1
ENSG00000064547	LPAR2	0.285199	0.281292	-0.0199014	12.4568	3.07497	-9.38184	lysophosphatidic acid receptor 2	19	19623655	19628930	-1
ENSG00000064601	CTSA	0.0495381	0.0308265	-0.684367	23.7623	20.1232	-3.63917	cathepsin A	20	45890144	45898820	1
ENSG00000064607	SUGP2	0.0621647	0.0455345	-0.449134	9.93884	10.4893	0.550413	SURP and G-patch domain containing 2	19	18990888	19034023	-1
ENSG00000064651	SLC12A2	0.0855726	0.0170231	-2.32965	13.1169	15.7336	2.6167	solute carrier family 12 member 2	5	128083766	128189677	1
ENSG00000064652	SNX24	0.0510561	0.0654892	0.359174	1.73163	1.90215	0.170519	sorting nexin 24	5	122843439	123029354	1
ENSG00000064655	EYA2	0.209225	0.0936884	-1.15911	7.83984	4.09107	-3.74877	EYA transcriptional coactivator and phosphatase 2	20	46894624	47188844	1
ENSG00000064666	CNN2	0.0591017	0.0509816	-0.213223	1.56649	5.17061	3.60412	calponin 2	19	1026586	1039068	1
ENSG00000064687	ABCA7	0.0996006	0.0161034	-2.62879	2.2929	4.31895	2.02605	ATP binding cassette subfamily A member 7	19	1039997	1065572	1
ENSG00000064692	SNCAIP	0.200688	0.177598	-0.17634	9.46285	13.5926	4.12979	synuclein alpha interacting protein	5	122311354	122464219	1
ENSG00000064703	DDX20	0.0142618	0.00648224	-1.13759	13.248	15.1014	1.85339	DEAD-box helicase 20	1	111755245	111768000	1
ENSG00000064726	BTBD1	0.0217872	0.0228239	0.0670646	11.0579	22.1745	11.1166	BTB domain containing 1	15	83016423	83067252	-1
ENSG00000064763	FAR2	0.0533587	0.0359313	-0.570482	21.2129	20.3894	-0.823462	fatty acyl-CoA reductase 2	12	29149103	29340980	1
ENSG00000064787	BCAS1	0.027708	0.0325543	0.232544	15.6126	15.5279	-0.0846639	breast carcinoma amplified sequence 1	20	53936777	54070594	-1
ENSG00000064886	CHI3L2	0.157691	0.0070191	-4.48967	2.46198	3.89917	1.43719	chitinase 3 like 2	1	111200771	111243440	1
ENSG00000064932	SBNO2	0.123152	0.0310067	-1.98979	1.10184	14.0582	12.9563	strawberry notch homolog 2	19	1107637	1174268	-1
ENSG00000064933	PMS1	0.0519866	0.0181421	-1.51879	14.1068	15.6215	1.51476	PMS1 homolog 1, mismatch repair system component	2	189784085	189877629	1
ENSG00000064961	HMG20B	0.083453	0.0482159	-0.791454	1.45193	10.0334	8.58145	high mobility group 20B	19	3572777	3579088	1
ENSG00000064989	CALCRL	0.0210077	0.0851202	2.01859	11.4153	17.886	6.47075	calcitonin receptor like receptor	2	187341964	187448460	-1
ENSG00000064995	TAF11	0.0203106	0.023153	0.188967	11.7195	14.541	2.82156	TATA-box binding protein associated factor 11	6	34877462	34888071	-1
ENSG00000064999	ANKS1A	0.036706	0.0303632	-0.273691	12.754	4.96224	-7.79181	ankyrin repeat and sterile alpha motif domain containing 1A	6	34889255	35091406	1
ENSG00000065000	AP3D1	0.0404606	0.0391342	-0.0480899	3.14055	7.60715	4.4666	adaptor related protein complex 3 subunit delta 1	19	2100988	2164468	-1
ENSG00000065029	ZNF76	0.0461472	0.0225261	-1.03464	3.04278	20.4928	17.45	zinc finger protein 76	6	35258909	35295985	1
ENSG00000065054	SLC9A3R2	0.139387	0.0745242	-0.90332	1.58161	6.46817	4.88656	SLC9A3 regulator 2	16	2025356	2039026	1
ENSG00000065057	NTHL1	0.111875	0.0229337	-2.28634	0.830486	16.6978	15.8674	nth like DNA glycosylase 1	16	2039815	2047866	-1
ENSG00000065060	UHRF1BP1	0.0191936	0.0793104	2.04688	4.5164	3.23884	-1.27756	UHRF1 binding protein 1	6	34792015	34883138	1
ENSG00000065135	GNAI3	0.00340897	0.0287342	3.07536	3.02026	20.2915	17.2712	G protein subunit alpha i3	1	109548615	109600195	1
ENSG00000065150	IPO5	0.0167462	0.0306217	0.870723	18.8899	21.6726	2.78265	importin 5	13	97953658	98024296	1
ENSG00000065154	OAT	0.0283885	0.0247826	-0.195979	4.16261	22.7516	18.589	ornithine aminotransferase	10	124397303	124418976	-1
ENSG00000065183	WDR3	0.0181145	0.0160431	-0.175193	8.87161	23.1828	14.3112	WD repeat domain 3	1	117929720	117966543	1
ENSG00000065243	PKN2	0.0472418	0.0108318	-2.12479	12.6274	21.2941	8.66677	protein kinase N2	1	88684222	88836255	1
ENSG00000065268	WDR18	0.111935	0.0451476	-1.30994	3.27373	13.8267	10.553	WD repeat domain 18	19	984332	998438	1
ENSG00000065308	TRAM2	0.0378211	0.0120173	-1.65408	12.6167	3.97444	-8.6423	translocation associated membrane protein 2	6	52497408	52577060	-1
ENSG00000065320	NTN1	0.394126	0.19006	-1.0522	7.07698	17.6699	10.5929	netrin 1	17	9021510	9244000	1
ENSG00000065328	MCM10	0.111369	0.419469	1.91322	3.78208	5.3781	1.59602	minichromosome maintenance 10 replication initiation factor	10	13161554	13211104	1
ENSG00000065357	DGKA	0.0208469	0.0275127	0.400262	0.698828	2.35242	1.65359	diacylglycerol kinase alpha	12	55927319	55954027	1
ENSG00000065361	ERBB3	0.0671209	0.0270285	-1.31228	13.6268	4.09983	-9.52695	erb-b2 receptor tyrosine kinase 3	12	56076799	56103505	1
ENSG00000065413	ANKRD44	0.115285	0.0774976	-0.572986	12.4259	10.5379	-1.888	ankyrin repeat domain 44	2	196967017	197311173	-1
ENSG00000065427	KARS1	0.015034	0.0216783	0.528026	6.07742	0.802371	-5.27505	lysyl-tRNA synthetase 1	16	75627474	75648643	-1
ENSG00000065457	ADAT1	0.0453729	0.0373707	-0.279925	13.0748	7.35688	-5.71789	adenosine deaminase tRNA specific 1	16	75596981	75623300	-1
ENSG00000065485	PDIA5	0.024123	0.0194235	-0.312603	10.786	0.7406	-10.0454	protein disulfide isomerase family A member 5	3	123067025	123225227	1
ENSG00000065491	TBC1D22B	0.0300719	0.0253984	-0.24368	0.602553	19.1361	18.5335	TBC1 domain family member 22B	6	37257772	37332970	1
ENSG00000065518	NDUFB4	0.0481736	0.0402665	-0.258661	2.40383	2.37021	-0.0336152	NADH:ubiquinone oxidoreductase subunit B4	3	120596328	120602507	1
ENSG00000065526	SPEN	0.0639459	0.0664951	0.0563962	17.6107	23.4017	5.791	spen family transcriptional repressor	1	15836095	15940456	1
ENSG00000065534	MYLK	0.0232515	0.0315839	0.441867	7.76346	3.94424	-3.81922	myosin light chain kinase	3	123610049	123884331	-1
ENSG00000065548	ZC3H15	0.0225883	0.00855261	-1.40114	16.4216	20.3727	3.95106	zinc finger CCCH-type containing 15	2	186486253	186509361	1
ENSG00000065559	MAP2K4	0.00488547	0.0286505	2.55199	13.5957	23.2612	9.66555	mitogen-activated protein kinase kinase 4	17	12020829	12143830	1
ENSG00000065600	PACC1	0.0968116	0.107144	0.146301	4.09645	14.4808	10.3843	proton activated chloride channel 1	1	212363931	212414901	-1
ENSG00000065613	SLK	0.0785485	0.0180216	-2.12385	14.0939	15.325	1.23109	STE20 like kinase	10	103967140	104029233	1
ENSG00000065615	CYB5R4	0.0373307	0.0292804	-0.350426	0.626079	19.2759	18.6498	cytochrome b5 reductase 4	6	83859656	83967423	1
ENSG00000065618	COL17A1	0.471328	0.357899	-0.397179	6.74515	3.96625	-2.77889	collagen type XVII alpha 1 chain	10	104031286	104085880	-1
ENSG00000065621	GSTO2	0.115413	0.100024	-0.206453	6.42925	14.2139	7.78468	glutathione S-transferase omega 2	10	104268873	104304950	1
ENSG00000065665	SEC61A2	0.0268467	0.0267904	-0.0030285	4.48585	17.8686	13.3828	SEC61 translocon subunit alpha 2	10	12129637	12169961	1
ENSG00000065675	PRKCQ	0.185716	0.107167	-0.793234	15.2704	5.84705	-9.42336	protein kinase C theta	10	6427143	6580301	-1
ENSG00000065717	TLE2	0.150106	0.135717	-0.145382	2.56072	0.480176	-2.08054	TLE family member 2, transcriptional corepressor	19	2997639	3047635	-1
ENSG00000065802	ASB1	0.0285071	0.0148696	-0.938951	10.3406	5.81879	-4.52178	ankyrin repeat and SOCS box containing 1	2	238426742	238452250	1
ENSG00000065809	FAM107B	0.0146043	0.0746617	2.35397	18.7975	19.0438	0.246356	family with sequence similarity 107 member B	10	14518557	14774897	-1
ENSG00000065833	ME1	0.0248652	0.06025	1.27683	17.789	20.4381	2.64906	malic enzyme 1	6	83210402	83431051	-1
ENSG00000065882	TBC1D1	0.0426979	0.0619325	0.53653	9.76269	5.40671	-4.35598	TBC1 domain family member 1	4	37891084	38139175	1
ENSG00000065883	CDK13	0.0141137	0.020843	0.562474	0.725697	22.594	21.8683	cyclin dependent kinase 13	7	39950121	40099580	1
ENSG00000065911	MTHFD2	0.0914974	0.130297	0.509998	0.376674	22.1845	21.8079	methylenetetrahydrofolate dehydrogenase (NADP+ dependent) 2, methenyltetrahydrofolate cyclohydrolase	2	74198610	74217565	1
ENSG00000065923	SLC9A7	0.0236139	0.0437985	0.891242	10.6638	2.03401	-8.6298	solute carrier family 9 member A7	X	46599251	46759118	-1
ENSG00000065970	FOXJ2	0.0901785	0.112677	0.321338	23.4093	23.643	0.233642	forkhead box J2	12	8032716	8055517	1
ENSG00000065978	YBX1	0.0413394	0.0291158	-0.505713	2.67455	2.64064	-0.033913	Y-box binding protein 1	1	42682418	42703805	1
ENSG00000065989	PDE4A	0.0353814	0.0600551	0.763297	3.37765	1.30633	-2.07132	phosphodiesterase 4A	19	10416773	10469630	1
ENSG00000066027	PPP2R5A	0.0371838	0.0370774	-0.00413531	13.1495	11.4595	-1.69007	protein phosphatase 2 regulatory subunit B'alpha	1	212285410	212361853	1
ENSG00000066032	CTNNA2	0.441338	0.251264	-0.812681	10.4909	0.46028	-10.0306	catenin alpha 2	2	79185231	80648861	1
ENSG00000066044	ELAVL1	0.0561805	0.0203994	-1.46155	4.6908	4.63836	-0.0524482	ELAV like RNA binding protein 1	19	7958573	8005659	-1
ENSG00000066084	DIP2B	0.0361377	0.00714897	-2.33769	9.81378	16.0278	6.21401	disco interacting protein 2 homolog B	12	50504985	50748657	1
ENSG00000066117	SMARCD1	0.0707426	0.0304041	-1.21831	6.92692	6.31791	-0.609007	SWI/SNF related, matrix associated, actin dependent regulator of chromatin, subfamily d, member 1	12	50085200	50100707	1
ENSG00000066135	KDM4A	0.0480164	0.0179086	-1.42288	3.08529	5.83273	2.74743	lysine demethylase 4A	1	43650149	43705518	1
ENSG00000066136	NFYC	0.0218059	0.00740762	-1.55763	22.6916	1.0494	-21.6422	nuclear transcription factor Y subunit gamma	1	40691648	40771603	1
ENSG00000066185	ZMYND12	0.16538	0.0623169	-1.40809	19.8584	0.0275503	-19.8309	zinc finger MYND-type containing 12	1	42430329	42456253	-1
ENSG00000066230	SLC9A3	0.0475704	0.362949	2.93163	1.56971	2.63246	1.06275	solute carrier family 9 member A3	5	470456	524449	-1
ENSG00000066248	NGEF	0.186865	0.0855138	-1.12777	3.49155	4.50456	1.01301	neuronal guanine nucleotide exchange factor	2	232878701	233013256	-1
ENSG00000066279	ASPM	0.341825	0.243433	-0.489734	10.3528	9.61917	-0.733582	abnormal spindle microtubule assembly	1	197084127	197146694	-1
ENSG00000066322	ELOVL1	0.0682565	0.027526	-1.31017	4.90024	3.48732	-1.41292	ELOVL fatty acid elongase 1	1	43363398	43368074	-1
ENSG00000066379	ZNRD1	0.0871803	0.0361463	-1.27015	5.22974	10.7923	5.5626	zinc ribbon domain containing 1	6	30058899	30064909	1
ENSG00000066405	CLDN18	0.5956	0.0700841	-3.08719	11.0458	9.25219	-1.79357	claudin 18	3	137998735	138033655	1
ENSG00000066422	ZBTB11	0.0288874	0.00743048	-1.95891	17.1072	16.3982	-0.708991	zinc finger and BTB domain containing 11	3	101648889	101677132	-1
ENSG00000066427	ATXN3	0.0321172	0.0379153	0.239434	20.8611	22.4047	1.54361	ataxin 3	14	92044496	92106621	-1
ENSG00000066455	GOLGA5	0.0466105	0.0329737	-0.499342	8.68116	0.810953	-7.87021	golgin A5	14	92794305	92839947	1
ENSG00000066468	FGFR2	0.231032	0.0697219	-1.72841	3.72793	0.0520125	-3.67592	fibroblast growth factor receptor 2	10	121478332	121598458	-1
ENSG00000066557	LRRC40	0.0421862	0.0312275	-0.433955	10.3256	5.56645	-4.75911	leucine rich repeat containing 40	1	70144805	70205579	-1
ENSG00000066583	ISOC1	0.113784	0.0227519	-2.32224	6.41301	7.88062	1.46761	isochorismatase domain containing 1	5	129094749	129114028	1
ENSG00000066629	EML1	0.0260332	0.0464039	0.833892	8.46345	20.4433	11.9799	EMAP like 1	14	99737693	99942060	1
ENSG00000066651	TRMT11	0.0356249	0.0454473	0.351311	2.98837	22.4	19.4116	tRNA methyltransferase 11 homolog	6	125986479	126203817	1
ENSG00000066654	THUMPD1	0.0187616	0.0345838	0.88231	17.4541	23.3453	5.89122	THUMP domain containing 1	16	20702816	20742084	-1
ENSG00000066697	MSANTD3	0.0078164	0.0386284	2.30509	13.0816	2.65405	-10.4276	Myb/SANT DNA binding domain containing 3	9	100427156	100451711	1
ENSG00000066739	ATG2B	0.0536664	0.0149514	-1.84374	14.4691	6.39306	-8.07602	autophagy related 2B	14	96279195	96363341	-1
ENSG00000066777	ARFGEF1	0.0662954	0.0311871	-1.08796	13.0837	9.22937	-3.85437	ADP ribosylation factor guanine nucleotide exchange factor 1	8	67173511	67343781	-1
ENSG00000066827	ZFAT	0.0546864	0.0213944	-1.35395	0.949507	15.3508	14.4013	zinc finger and AT-hook domain containing	8	134477788	134713049	-1
ENSG00000066855	MTFR1	0.043584	0.0301993	-0.529283	6.64673	3.36369	-3.28304	mitochondrial fission regulator 1	8	65644734	65771261	1
ENSG00000066923	STAG3	0.444873	0.126847	-1.8103	11.2909	6.12736	-5.16351	stromal antigen 3	7	100177563	100221488	1
ENSG00000066926	FECH	0.0353017	0.0171747	-1.03946	1.85526	0.146114	-1.70915	ferrochelatase	18	57544377	57586702	-1
ENSG00000066933	MYO9A	0.0466581	0.0231529	-1.01093	14.7317	21.2245	6.49281	myosin IXA	15	71822291	72118577	-1
ENSG00000067048	DDX3Y	0.044172	0.016985	-1.37887	13.0983	10.6606	-2.43768	DEAD-box helicase 3 Y-linked	Y	12904108	12920478	1
ENSG00000067057	PFKP	0.113409	0.0269778	-2.07169	4.33689	11.4487	7.11183	phosphofructokinase, platelet	10	3066333	3137718	1
ENSG00000067064	IDI1	0.0817351	0.0939722	0.201279	17.1967	23.5552	6.35851	isopentenyl-diphosphate delta isomerase 1	10	1039152	1049170	-1
ENSG00000067066	SP100	0.0381107	0.0406578	0.0933356	19.7193	21.9706	2.25128	SP100 nuclear antigen	2	230415942	230545606	1
ENSG00000067082	KLF6	0.00958201	0.0114817	0.260936	9.97076	4.80574	-5.16502	Kruppel like factor 6	10	3775996	3785281	-1
ENSG00000067113	PLPP1	0.0487805	0.0263537	-0.888299	2.26262	18.9438	16.6811	phospholipid phosphatase 1	5	55424854	55534969	-1
ENSG00000067141	NEO1	0.0319391	0.0346177	0.116187	0.454036	0.695401	0.241365	neogenin 1	15	73051710	73305205	1
ENSG00000067167	TRAM1	0.00385608	0.0283732	2.87932	15.4742	19.9771	4.50283	translocation associated membrane protein 1	8	70573218	70608416	-1
ENSG00000067177	PHKA1	0.109268	0.0487706	-1.16379	12.8303	4.92345	-7.90682	phosphorylase kinase regulatory subunit alpha 1	X	72578814	72714319	-1
ENSG00000067182	TNFRSF1A	0.0981324	0.0382303	-1.36001	1.28367	19.8144	18.5307	TNF receptor superfamily member 1A	12	6328757	6342114	-1
ENSG00000067191	CACNB1	0.00657796	0.0719221	3.45072	7.02258	21.9917	14.9691	calcium voltage-gated channel auxiliary subunit beta 1	17	39173453	39197703	-1
ENSG00000067208	EVI5	0.0727323	0.0203841	-1.83515	13.6893	19.7277	6.03846	ecotropic viral integration site 5	1	92508696	92792404	-1
ENSG00000067221	STOML1	0.05514	0.0321461	-0.778457	1.84796	1.42087	-0.42709	stomatin like 1	15	73978926	73994622	-1
ENSG00000067225	PKM	0.0454079	0.0213306	-1.09002	4.5231	6.54998	2.02688	pyruvate kinase M1/2	15	72199029	72231822	-1
ENSG00000067248	DHX29	0.0693772	0.0218054	-1.66978	13.7608	15.3094	1.54862	DExH-box helicase 29	5	55256055	55307694	-1
ENSG00000067334	DNTTIP2	0.047989	0.0276996	-0.79284	17.5134	18.8399	1.32646	deoxynucleotidyltransferase terminal interacting protein 2	1	93866284	93879918	-1
ENSG00000067365	METTL22	0.0872687	0.0246965	-1.82116	4.96148	6.80749	1.84601	methyltransferase like 22	16	8621683	8649654	1
ENSG00000067369	TP53BP1	0.0281247	0.00877114	-1.681	14.1874	1.14665	-13.0408	tumor protein p53 binding protein 1	15	43403061	43510728	-1
ENSG00000067445	TRO	0.0410273	0.0486908	0.247064	11.0511	12.4805	1.4294	trophinin	X	54920462	54931431	1
ENSG00000067533	RRP15	0.0931352	0.0158231	-2.5573	13.5866	2.05304	-11.5336	ribosomal RNA processing 15 homolog	1	218285293	218337983	1
ENSG00000067560	RHOA	0.0451074	0.0454991	0.0124746	5.84109	2.6804	-3.16069	ras homolog family member A	3	49359145	49412998	-1
ENSG00000067596	DHX8	0.0247225	0.0177019	-0.481922	6.93139	0.2795	-6.65189	DEAH-box helicase 8	17	43483865	43610338	1
ENSG00000067601	PMS2P4	0.160373	0.116637	-0.459411	18.4159	1.1648	-17.2512	PMS1 homolog 2, mismatch repair system component pseudogene 4	7	67287541	67302419	-1
ENSG00000067606	PRKCZ	0.143257	0.278235	0.957698	15.7077	19.7342	4.02658	protein kinase C zeta	1	2050411	2185395	1
ENSG00000067646	ZFY	0.0297435	0.019886	-0.580823	13.1482	21.411	8.26276	zinc finger protein Y-linked	Y	2935281	2982506	1
ENSG00000067704	IARS2	0.0129218	0.0207912	0.686165	7.23712	3.7954	-3.44171	isoleucyl-tRNA synthetase 2, mitochondrial	1	220094132	220148041	1
ENSG00000067715	SYT1	0.0528283	0.0787323	0.575645	6.76821	20.7208	13.9526	synaptotagmin 1	12	78863993	79452008	1
ENSG00000067798	NAV3	0.0624127	0.0369993	-0.754341	10.4253	4.42996	-5.99532	neuron navigator 3	12	77324641	78213010	1
ENSG00000067829	IDH3G	0.0291136	0.0296869	0.0281338	4.19851	6.12605	1.92754	isocitrate dehydrogenase (NAD(+)) 3 non-catalytic subunit gamma	X	153785766	153794523	-1
ENSG00000067836	ROGDI	0.0657626	0.0214715	-1.61484	4.7146	7.64106	2.92646	rogdi atypical leucine zipper	16	4796968	4802880	-1
ENSG00000067840	PDZD4	0.111177	0.313816	1.49706	9.54066	7.49797	-2.04269	PDZ domain containing 4	X	153802166	153830565	-1
ENSG00000067900	ROCK1	0.0451033	0.0051989	-3.11695	13.3494	23.6293	10.2799	Rho associated coiled-coil containing protein kinase 1	18	20946906	21111813	-1
ENSG00000067955	CBFB	0.0848482	0.027869	-1.60622	10.0906	9.05724	-1.03341	core-binding factor subunit beta	16	67028984	67101058	1
ENSG00000067992	PDK3	0.073996	0.068617	-0.10888	22.8416	5.42001	-17.4216	pyruvate dehydrogenase kinase 3	X	24465221	24550466	1
ENSG00000068001	HYAL2	0.101943	0.052843	-0.947972	2.56534	19.1447	16.5793	hyaluronidase 2	3	50317790	50322782	-1
ENSG00000068024	HDAC4	0.0494363	0.0492435	-0.0056379	0.838812	1.13492	0.296105	histone deacetylase 4	2	239048168	239401654	-1
ENSG00000068028	RASSF1	0.0321038	0.0269908	-0.250277	5.03724	11.7243	6.68704	Ras association domain family member 1	3	50329782	50340980	-1
ENSG00000068078	FGFR3	0.312818	0.0483735	-2.69304	10.3135	11.7315	1.41797	fibroblast growth factor receptor 3	4	1793293	1808872	1
ENSG00000068079	IFI35	0.059056	0.0842976	0.513408	21.7104	20.812	-0.898386	interferon induced protein 35	17	43006740	43014456	1
ENSG00000068097	HEATR6	0.0490858	0.0372509	-0.398033	0.613396	20.2932	19.6798	HEAT repeat containing 6	17	60041008	60078922	-1
ENSG00000068120	COASY	0.0722227	0.0104252	-2.79237	0.0835511	11.1573	11.0738	Coenzyme A synthase	17	42561467	42566277	1
ENSG00000068137	PLEKHH3	0.09173	0.0293357	-1.64473	23.7084	10.6614	-13.047	pleckstrin homology, MyTH4 and FERM domain containing H3	17	42667914	42676994	-1
ENSG00000068305	MEF2A	0.052479	0.0496261	-0.0806413	12.4288	19.5765	7.14763	myocyte enhancer factor 2A	15	99565417	99716466	1
ENSG00000068308	OTUD5	0.0545211	0.0220015	-1.30921	3.94209	1.63864	-2.30345	OTU deubiquitinase 5	X	48922028	48958386	-1
ENSG00000068323	TFE3	0.0562516	0.0182662	-1.62272	22.8935	18.5873	-4.30616	transcription factor binding to IGHM enhancer 3	X	49028726	49043410	-1
ENSG00000068354	TBC1D25	0.0490727	0.0297975	-0.719732	0.0926612	16.5165	16.4239	TBC1 domain family member 25	X	48539714	48562609	1
ENSG00000068366	ACSL4	0.0672844	0.0193312	-1.79934	12.8139	16.7487	3.93481	acyl-CoA synthetase long chain family member 4	X	109624244	109733403	-1
ENSG00000068383	INPP5A	0.0803932	0.0174219	-2.20617	5.01566	9.71203	4.69637	inositol polyphosphate-5-phosphatase A	10	132537787	132783480	1
ENSG00000068394	GPKOW	0.0164704	0.0208575	0.340688	23.7996	9.09064	-14.709	G-patch domain and KOW motifs	X	49113407	49123735	-1
ENSG00000068400	GRIPAP1	0.0475091	0.0235851	-1.01033	21.4391	12.7631	-8.67603	GRIP1 associated protein 1	X	48973720	49002264	-1
ENSG00000068438	FTSJ1	0.0852738	0.0596113	-0.516517	3.8758	5.75099	1.87519	FtsJ RNA 2'-O-methyltransferase 1	X	48476021	48486364	1
ENSG00000068489	PRR11	0.156973	0.0676362	-1.21465	9.40633	8.26813	-1.1382	proline rich 11	17	59155732	59206709	1
ENSG00000068615	REEP1	0.0393987	0.0824275	1.06498	11.8257	16.5592	4.73348	receptor accessory protein 1	2	86213993	86338083	-1
ENSG00000068650	ATP11A	0.032976	0.0289911	-0.185808	15.4324	20.0141	4.58174	ATPase phospholipid transporting 11A	13	112690329	112887168	1
ENSG00000068654	POLR1A	0.00351549	0.00488377	0.474272	8.34687	11.3245	2.97768	RNA polymerase I subunit A	2	86020216	86106155	-1
ENSG00000068697	LAPTM4A	0.0371998	0.0441252	0.246307	0.499328	20.317	19.8177	lysosomal protein transmembrane 4 alpha	2	20032650	20051628	-1
ENSG00000068724	TTC7A	0.0123974	0.0565033	2.1883	14.849	12.7763	-2.07271	tetratricopeptide repeat domain 7A	2	46916157	47076137	1
ENSG00000068745	IP6K2	0.0113335	0.0129887	0.196668	6.90594	7.32923	0.423294	inositol hexakisphosphate kinase 2	3	48688003	48740353	-1
ENSG00000068784	SRBD1	0.0787352	0.0537497	-0.550751	15.5282	6.47823	-9.05	S1 RNA binding domain 1	2	45388680	45612165	-1
ENSG00000068796	KIF2A	0.0828676	0.0101716	-3.02625	14.886	9.05279	-5.83325	kinesin family member 2A	5	62306162	62537249	1
ENSG00000068831	RASGRP2	0.536059	0.456207	-0.232704	0.498046	19.3644	18.8664	RAS guanyl releasing protein 2	11	64726911	64745456	-1
ENSG00000068878	PSME4	0.0315988	0.0057914	-2.44789	11.1594	6.88208	-4.27732	proteasome activator subunit 4	2	53864069	53970993	-1
ENSG00000068885	IFT80	0.075195	0.0332818	-1.1759	14.5079	9.65859	-4.84933	intraflagellar transport 80	3	160256986	160399880	-1
ENSG00000068903	SIRT2	0.0165355	0.0388135	1.231	19.0795	16.4297	-2.64979	sirtuin 2	19	38878555	38899862	-1
ENSG00000068912	ERLEC1	0.0130416	0.0198305	0.604602	5.67929	20.2152	14.5359	endoplasmic reticulum lectin 1	2	53787044	53818819	1
ENSG00000068971	PPP2R5B	0.073076	0.0326285	-1.16326	5.31638	15.8154	10.499	protein phosphatase 2 regulatory subunit B'beta	11	64917553	64934475	1
ENSG00000068976	PYGM	0.178142	0.148348	-0.264044	20.4683	19.8841	-0.584122	glycogen phosphorylase, muscle associated	11	64746389	64759974	-1
ENSG00000069011	PITX1	0.0732248	0.16514	1.17329	1.12977	15.7217	14.5919	paired like homeodomain 1	5	135027734	135034813	-1
ENSG00000069020	MAST4	0.0950512	0.0825417	-0.203582	12.6229	8.80712	-3.81582	microtubule associated serine/threonine kinase family member 4	5	66596361	67169595	1
ENSG00000069122	ADGRF5	0.319513	0.300772	-0.0872037	5.16868	3.71581	-1.45287	adhesion G protein-coupled receptor F5	6	46852522	46954943	-1
ENSG00000069188	SDK2	0.215304	0.292121	0.440189	11.0772	17.7904	6.71314	sidekick cell adhesion molecule 2	17	73334384	73644445	-1
ENSG00000069248	NUP133	0.0207303	0.00727349	-1.51102	10.2534	4.58798	-5.66538	nucleoporin 133	1	229440259	229508341	-1
ENSG00000069275	NUCKS1	0.0374891	0.0199868	-0.907426	11.6754	6.56627	-5.10909	nuclear casein kinase and cyclin dependent kinase substrate 1	1	205712822	205750182	-1
ENSG00000069329	VPS35	0.00651559	0.0273158	2.06777	11.7216	21.7349	10.0133	VPS35 retromer complex component	16	46656132	46689518	-1
ENSG00000069345	DNAJA2	0.0320065	0.028005	-0.192682	3.81471	2.26509	-1.54962	DnaJ heat shock protein family (Hsp40) member A2	16	46955362	46973674	-1
ENSG00000069399	BCL3	0.0939699	0.196089	1.06124	4.82543	15.277	10.4516	BCL3 transcription coactivator	19	44747705	44760044	1
ENSG00000069424	KCNAB2	0.0400016	0.117491	1.55442	17.6061	18.4993	0.893136	potassium voltage-gated channel subfamily A regulatory beta subunit 2	1	5990927	6101193	1
ENSG00000069431	ABCC9	0.122287	0.179956	0.55738	14.3522	17.473	3.12084	ATP binding cassette subfamily C member 9	12	21797401	21942529	-1
ENSG00000069482	GAL	0.259578	0.412589	0.668535	6.49966	4.48828	-2.01138	galanin and GMAP prepropeptide	11	68683779	68691175	1
ENSG00000069493	CLEC2D	0.473075	0.0951939	-2.31313	12.401	10.4455	-1.95551	C-type lectin domain family 2 member D	12	9664969	9699553	1
ENSG00000069509	FUNDC1	0.0139763	0.0684813	2.29272	11.7891	2.33025	-9.4589	FUN14 domain containing 1	X	44523639	44542859	-1
ENSG00000069667	RORA	0.0826609	0.107745	0.382346	20.5027	20.8149	0.31217	RAR related orphan receptor A	15	60488284	61229302	-1
ENSG00000069696	DRD4	0.2961	0.0651772	-2.18364	8.99592	23.3775	14.3816	dopamine receptor D4	11	637269	640706	1
ENSG00000069702	TGFBR3	0.201252	0.183189	-0.135676	23.2732	19.2921	-3.98106	transforming growth factor beta receptor 3	1	91680343	91906335	-1
ENSG00000069812	HES2	0.054849	0.215335	1.97305	10.0008	9.88071	-0.120068	hes family bHLH transcription factor 2	1	6412418	6424670	-1
ENSG00000069849	ATP1B3	0.0285284	0.0292024	0.0336861	9.79745	8.05856	-1.73889	ATPase Na+/K+ transporting subunit beta 3	3	141876124	141926549	1
ENSG00000069869	NEDD4	0.0706399	0.0426547	-0.727778	11.6837	7.50563	-4.17807	NEDD4 E3 ubiquitin protein ligase	15	55826922	55993746	-1
ENSG00000069943	PIGB	0.0611961	0.0210984	-1.53631	4.17169	1.23776	-2.93393	phosphatidylinositol glycan anchor biosynthesis class B	15	55318960	55355648	1
ENSG00000069956	MAPK6	0.0454209	0.00962588	-2.23837	15.3264	17.8719	2.5455	mitogen-activated protein kinase 6	15	51952106	52067375	1
ENSG00000069966	GNB5	0.037885	0.0413219	0.125278	21.631	4.49984	-17.1311	G protein subunit beta 5	15	52115105	52191369	-1
ENSG00000069974	RAB27A	0.0340008	0.0788069	1.21276	14.0629	18.5616	4.49868	RAB27A, member RAS oncogene family	15	55202966	55319113	-1
ENSG00000069998	HDHD5	0.055715	0.0524208	-0.0879266	5.39134	11.1382	5.74683	haloacid dehalogenase like hydrolase domain containing 5	22	17137511	17165287	-1
ENSG00000070010	UFD1	0.0502104	0.0848678	0.757231	9.89339	5.39975	-4.49365	ubiquitin recognition factor in ER associated degradation 1	22	19449911	19479202	-1
ENSG00000070018	LRP6	0.0678711	0.0185541	-1.87106	13.1281	22.0826	8.95454	LDL receptor related protein 6	12	12116025	12267044	-1
ENSG00000070031	SCT	0.112559	0.193581	0.782254	5.75046	15.8598	10.1093	secretin	11	626309	627181	-1
ENSG00000070047	PHRF1	0.0817587	0.0409753	-0.996618	5.14799	11.7344	6.5864	PHD and ring finger domains 1	11	576470	612222	1
ENSG00000070061	ELP1	0.0215802	0.014037	-0.620473	11.7073	7.95642	-3.75088	elongator complex protein 1	9	108867517	108934124	-1
ENSG00000070081	NUCB2	0.0588925	0.0184366	-1.67551	14.8919	4.94064	-9.95122	nucleobindin 2	11	17208153	17349980	1
ENSG00000070087	PFN2	0.013843	0.0508531	1.87718	0.991705	21.9931	21.0014	profilin 2	3	149964904	150050788	-1
ENSG00000070159	PTPN3	0.142385	0.342286	1.2654	21.9108	7.33252	-14.5783	protein tyrosine phosphatase non-receptor type 3	9	109375466	109498313	-1
ENSG00000070182	SPTB	0.162919	0.105867	-0.621903	21.988	18.2239	-3.76406	spectrin beta, erythrocytic	14	64746283	64879907	-1
ENSG00000070190	DAPP1	0.350217	0.325045	-0.107612	9.53745	8.61527	-0.922185	dual adaptor of phosphotyrosine and 3-phosphoinositides 1	4	99816827	99870190	1
ENSG00000070214	SLC44A1	0.0252214	0.0259087	0.0387855	19.523	1.777	-17.746	solute carrier family 44 member 1	9	105244622	105439171	1
ENSG00000070269	TMEM260	0.0613013	0.0420892	-0.542469	10.8179	5.84187	-4.97602	transmembrane protein 260	14	56488354	56650606	1
ENSG00000070366	SMG6	0.04397	0.0515943	0.23069	1.17281	23.9348	22.762	SMG6 nonsense mediated mRNA decay factor	17	2059839	2303785	-1
ENSG00000070367	EXOC5	0.0567157	0.00451424	-3.65119	14.3609	17.6088	3.24794	exocyst complex component 5	14	57200507	57268905	-1
ENSG00000070371	CLTCL1	0.0516506	0.0152695	-1.75813	12.1919	22.5223	10.3304	clathrin heavy chain like 1	22	19179473	19291719	-1
ENSG00000070404	FSTL3	0.0688332	0.0487221	-0.498527	4.62976	7.8245	3.19474	follistatin like 3	19	676392	683392	1
ENSG00000070413	DGCR2	0.0423365	0.0445141	0.0723597	3.61579	7.36398	3.74819	DiGeorge syndrome critical region gene 2	22	19036282	19122454	-1
ENSG00000070423	RNF126	0.110626	0.0760023	-0.541573	2.5808	9.86592	7.28512	ring finger protein 126	19	647526	663233	-1
ENSG00000070444	MNT	0.0388694	0.127864	1.71791	16.5533	13.0797	-3.4736	MAX network transcriptional repressor	17	2384073	2401104	-1
ENSG00000070476	ZXDC	0.0088967	0.0262324	1.56001	6.22228	6.08275	-0.139525	ZXD family zinc finger C	3	126437601	126475891	-1
ENSG00000070495	JMJD6	0.0393871	0.0406949	0.0471259	6.25603	17.3922	11.1362	jumonji domain containing 6, arginine demethylase and lysine hydroxylase	17	76712832	76726799	-1
ENSG00000070501	POLB	0.103825	0.0360402	-1.52648	12.6259	11.904	-0.721862	DNA polymerase beta	8	42338454	42371808	1
ENSG00000070540	WIPI1	0.0434625	0.0632404	0.541074	21.699	19.5033	-2.19575	WD repeat domain, phosphoinositide interacting 1	17	68420948	68457513	-1
ENSG00000070601	FRMPD1	0.0296624	0.0644839	1.12031	11.8694	19.1818	7.31241	FERM and PDZ domain containing 1	9	37650954	37746904	1
ENSG00000070610	GBA2	0.0420815	0.0219625	-0.938145	7.50757	13.3713	5.86372	glucosylceramidase beta 2	9	35736866	35749228	-1
ENSG00000070614	NDST1	0.0595412	0.049144	-0.276873	0.708552	1.68439	0.975837	N-deacetylase and N-sulfotransferase 1	5	150485818	150558211	1
ENSG00000070669	ASNS	0.0830779	0.0408417	-1.02442	16.5686	15.6753	-0.893279	asparagine synthetase (glutamine-hydrolyzing)	7	97851677	97872542	-1
ENSG00000070718	AP3M2	0.0210368	0.0187401	-0.166791	15.087	20.6913	5.60429	adaptor related protein complex 3 subunit mu 2	8	42152946	42171673	1
ENSG00000070731	ST6GALNAC2	0.0356917	0.309505	3.11631	21.3262	5.48891	-15.8373	ST6 N-acetylgalactosaminide alpha-2,6-sialyltransferase 2	17	76565377	76586956	-1
ENSG00000070756	PABPC1	0.0468848	0.035182	-0.414282	18.4989	23.6936	5.19473	poly(A) binding protein cytoplasmic 1	8	100685816	100722809	-1
ENSG00000070759	TESK2	0.0599847	0.110137	0.876627	3.87993	2.25517	-1.62476	testis associated actin remodelling kinase 2	1	45343883	45491163	-1
ENSG00000070761	CFAP20	0.0358703	0.071751	1.00021	4.12674	4.52113	0.394391	cilia and flagella associated protein 20	16	58113592	58129381	-1
ENSG00000070770	CSNK2A2	0.0323038	0.0447344	0.469683	19.1195	1.3344	-17.7851	casein kinase 2 alpha 2	16	58157907	58198106	-1
ENSG00000070778	PTPN21	0.0163014	0.027707	0.765251	13.7441	4.81856	-8.92556	protein tyrosine phosphatase non-receptor type 21	14	88465778	88555007	-1
ENSG00000070785	EIF2B3	0.0281045	0.0398362	0.503278	7.79617	2.74731	-5.04885	eukaryotic translation initiation factor 2B subunit gamma	1	44850522	44986722	-1
ENSG00000070808	CAMK2A	0.0695132	0.131873	0.923791	18.0479	13.0815	-4.96636	calcium/calmodulin dependent protein kinase II alpha	5	150219491	150290291	-1
ENSG00000070814	TCOF1	0.0936274	0.0468711	-0.998232	14.6642	9.90708	-4.7571	treacle ribosome biogenesis factor 1	5	150357629	150400308	1
ENSG00000070831	CDC42	0.037037	0.0328273	-0.174075	6.3557	2.08053	-4.27517	cell division cycle 42	1	22025511	22101360	1
ENSG00000070882	OSBPL3	0.0578776	0.0393613	-0.556227	13.0751	9.09009	-3.98497	oxysterol binding protein like 3	7	24796540	24981634	-1
ENSG00000070950	RAD18	0.0585111	0.0743824	0.346251	8.16028	4.7178	-3.44248	RAD18 E3 ubiquitin protein ligase	3	8775402	8963773	-1
ENSG00000070961	ATP2B1	0.0281724	0.0665676	1.24054	15.3283	21.4908	6.16242	ATPase plasma membrane Ca2+ transporting 1	12	89588049	89709300	-1
ENSG00000071051	NCK2	0.0651739	0.0352338	-0.887335	1.14166	5.37298	4.23132	NCK adaptor protein 2	2	105744912	105894274	1
ENSG00000071054	MAP4K4	0.0579121	0.0237529	-1.28576	18.1222	20.059	1.93681	mitogen-activated protein kinase kinase kinase kinase 4	2	101696850	101894689	1
ENSG00000071073	MGAT4A	0.285275	0.222017	-0.361683	8.6236	4.48837	-4.13523	alpha-1,3-mannosyl-glycoprotein 4-beta-N-acetylglucosaminyltransferase A	2	98619106	98731132	-1
ENSG00000071082	RPL31	0.069623	0.0572651	-0.281907	0.57773	0.162742	-0.414988	ribosomal protein L31	2	101002229	101024032	1
ENSG00000071127	WDR1	0.0573016	0.0377331	-0.602744	6.392	8.2078	1.8158	WD repeat domain 1	4	10074339	10116949	-1
ENSG00000071189	SNX13	0.071383	0.0039589	-4.17241	14.5637	13.739	-0.824679	sorting nexin 13	7	17790761	17940501	-1
ENSG00000071205	ARHGAP10	0.0280474	0.0250276	-0.164348	15.4429	21.3656	5.92271	Rho GTPase activating protein 10	4	147732063	148072776	1
ENSG00000071242	RPS6KA2	0.105426	0.0944547	-0.158535	1.51777	0.0761457	-1.44162	ribosomal protein S6 kinase A2	6	166409364	166906451	-1
ENSG00000071243	ING3	0.0555236	0.0441302	-0.331334	5.47425	0.614784	-4.85946	inhibitor of growth family member 3	7	120950763	120977216	1
ENSG00000071246	VASH1	0.0171627	0.131871	2.94178	18.3001	13.3736	-4.92646	vasohibin 1	14	76761468	76783015	1
ENSG00000071282	LMCD1	0.0488392	0.0446823	-0.128336	19.3901	22.438	3.04788	LIM and cysteine rich domains 1	3	8501807	8574668	1
ENSG00000071462	BUD23	0.0461566	0.0179318	-1.36402	2.14294	7.20363	5.06069	BUD23 rRNA methyltransferase and ribosome maturation factor	7	73683025	73705161	1
ENSG00000071537	SEL1L	0.0365843	0.0335763	-0.123781	14.1812	18.0908	3.9096	SEL1L adaptor subunit of ERAD E3 ubiquitin ligase	14	81471547	81533853	-1
ENSG00000071539	TRIP13	0.133479	0.170523	0.353357	6.35726	6.6693	0.312039	thyroid hormone receptor interactor 13	5	892884	919357	1
ENSG00000071553	ATP6AP1	0.0526018	0.0124688	-2.07679	0.490928	14.9589	14.468	ATPase H+ transporting accessory protein 1	X	154428645	154436516	1
ENSG00000071564	TCF3	0.0791022	0.0435814	-0.860005	2.34179	11.4238	9.08201	transcription factor 3	19	1609290	1652615	-1
ENSG00000071575	TRIB2	0.0974264	0.0715409	-0.445545	22.7941	22.833	0.0388867	tribbles pseudokinase 2	2	12716889	12742734	1
ENSG00000071626	DAZAP1	0.077447	0.0512825	-0.594743	5.39559	11.396	6.00037	DAZ associated protein 1	19	1407569	1435687	1
ENSG00000071655	MBD3	0.0921771	0.0348769	-1.40214	2.43221	11.5491	9.11693	methyl-CpG binding domain protein 3	19	1573596	1592865	-1
ENSG00000071794	HLTF	0.0341327	0.0413517	0.276792	13.4464	4.97332	-8.47307	helicase like transcription factor	3	149030127	149086554	-1
ENSG00000071859	FAM50A	0.0298306	0.0190897	-0.644002	1.90749	6.56307	4.65558	family with sequence similarity 50 member A	X	154444141	154450654	1
ENSG00000071889	FAM3A	0.0931668	0.0428167	-1.12164	2.39349	14.9962	12.6027	FAM3 metabolism regulating signaling molecule A	X	154506159	154516242	-1
ENSG00000071894	CPSF1	0.0752238	0.0584888	-0.363029	4.0198	13.216	9.19623	cleavage and polyadenylation specific factor 1	8	144393229	144409335	-1
ENSG00000071909	MYO3B	0.282533	0.112998	-1.32211	21.9167	20.4851	-1.43162	myosin IIIB	2	170178145	170655171	1
ENSG00000071967	CYBRD1	0.0330266	0.0339091	0.0380454	21.0003	23.3952	2.39485	cytochrome b reductase 1	2	171522247	171558129	1
ENSG00000071994	PDCD2	0.0165282	0.00873964	-0.919282	23.912	7.24845	-16.6636	programmed cell death 2	6	170575295	170584692	-1
ENSG00000072041	SLC6A15	0.0555046	0.367779	2.72816	2.79004	18.1543	15.3642	solute carrier family 6 member 15	12	84859491	84913615	-1
ENSG00000072042	RDH11	0.0522805	0.0343552	-0.605746	11.6957	2.64376	-9.05191	retinol dehydrogenase 11	14	67676800	67695793	-1
ENSG00000072062	PRKACA	0.0411413	0.110948	1.43123	10.5218	3.5506	-6.97124	protein kinase cAMP-activated catalytic subunit alpha	19	14091688	14118084	-1
ENSG00000072071	ADGRL1	0.0244401	0.102912	2.07409	22.61	15.8671	-6.74288	adhesion G protein-coupled receptor L1	19	14147743	14206187	-1
ENSG00000072110	ACTN1	0.023944	0.0349797	0.546855	10.7801	5.0882	-5.69186	actinin alpha 1	14	68874143	68979440	-1
ENSG00000072121	ZFYVE26	0.0241632	0.0274575	0.184386	8.71547	20.8899	12.1744	zinc finger FYVE-type containing 26	14	67727374	67816590	-1
ENSG00000072133	RPS6KA6	0.124792	0.0399256	-1.64415	10.1553	9.64114	-0.514115	ribosomal protein S6 kinase A6	X	84058346	84188199	-1
ENSG00000072134	EPN2	0.0533558	0.055141	0.0474812	19.8776	13.6942	-6.18343	epsin 2	17	19215615	19336715	1
ENSG00000072135	PTPN18	0.057681	0.0389579	-0.566179	10.028	7.1137	-2.9143	protein tyrosine phosphatase non-receptor type 18	2	130356045	130375405	1
ENSG00000072163	LIMS2	0.0852721	0.0393515	-1.11565	3.48039	14.3033	10.8229	LIM zinc finger domain containing 2	2	127638381	127681786	-1
ENSG00000072195	SPEG	0.0608305	0.0491917	-0.306379	23.8584	12.3943	-11.464	striated muscle enriched protein kinase	2	219434843	219493629	1
ENSG00000072201	LNX1	0.0994139	0.0597147	-0.735361	12.5414	7.7177	-4.82366	ligand of numb-protein X 1	4	53459301	53701405	-1
ENSG00000072210	ALDH3A2	0.0609602	0.0607057	-0.00603619	21.9337	23.5032	1.56952	aldehyde dehydrogenase 3 family member A2	17	19648136	19685760	1
ENSG00000072274	TFRC	0.0171537	0.0792721	2.2083	8.60131	18.9933	10.392	transferrin receptor	3	196027183	196082096	-1
ENSG00000072310	SREBF1	0.205856	0.082815	-1.31367	0.228959	23.4295	23.2005	sterol regulatory element binding transcription factor 1	17	17810399	17837011	-1
ENSG00000072364	AFF4	0.0312662	0.0428467	0.45458	14.4214	22.8946	8.47322	AF4/FMR2 family member 4	5	132875395	132963634	-1
ENSG00000072401	UBE2D1	0.0341507	0.0336777	-0.0201222	15.5705	18.6106	3.04006	ubiquitin conjugating enzyme E2 D1	10	58334979	58370751	1
ENSG00000072415	MPP5	0.0490752	0.0139892	-1.81068	10.9293	2.10935	-8.81993	membrane palmitoylated protein 5	14	67241342	67336061	1
ENSG00000072422	RHOBTB1	0.0386661	0.0578482	0.581203	4.11072	22.8069	18.6962	Rho related BTB domain containing 1	10	60869438	61001440	-1
ENSG00000072501	SMC1A	0.0481627	0.0568899	0.240257	12.6889	7.80973	-4.87917	structural maintenance of chromosomes 1A	X	53374149	53422728	-1
ENSG00000072506	HSD17B10	0.0551182	0.000891004	-5.95095	6.20022	17.4721	11.2719	hydroxysteroid 17-beta dehydrogenase 10	X	53431258	53434370	-1
ENSG00000072518	MARK2	0.0934738	0.0180928	-2.36915	1.73739	22.1209	20.3835	microtubule affinity regulating kinase 2	11	63838928	63911019	1
ENSG00000072571	HMMR	0.274275	0.21594	-0.34499	8.29812	10.4169	2.11879	hyaluronan mediated motility receptor	5	163460203	163491941	1
ENSG00000072609	CHFR	0.0666845	0.020118	-1.72886	5.51086	0.680933	-4.82993	checkpoint with forkhead and ring finger domains	12	132822187	132956304	-1
ENSG00000072657	TRHDE	0.271307	0.219555	-0.305348	0.369886	2.04998	1.68009	thyrotropin releasing hormone degrading enzyme	12	72087266	72670758	1
ENSG00000072682	P4HA2	0.0182786	0.01323	-0.466348	5.80917	23.5194	17.7102	prolyl 4-hydroxylase subunit alpha 2	5	132191838	132295315	-1
ENSG00000072736	NFATC3	0.0241638	0.0230469	-0.0682769	18.5234	4.46774	-14.0557	nuclear factor of activated T cells 3	16	68084751	68229259	1
ENSG00000072756	TRNT1	0.0751968	0.0351065	-1.09893	14.6877	15.0942	0.406442	tRNA nucleotidyl transferase 1	3	3126933	3150879	1
ENSG00000072778	ACADVL	0.0660105	0.0175483	-1.91137	3.86064	7.05498	3.19434	acyl-CoA dehydrogenase very long chain	17	7217125	7225266	1
ENSG00000072786	STK10	0.0273694	0.0146033	-0.906264	3.76305	21.7397	17.9767	serine/threonine kinase 10	5	172042079	172188224	-1
ENSG00000072803	FBXW11	0.00971365	0.0127013	0.386895	9.86963	23.8718	14.0022	F-box and WD repeat domain containing 11	5	171861549	172006873	-1
ENSG00000072818	ACAP1	0.0671854	0.0972423	0.533438	7.26894	4.99793	-2.27101	ArfGAP with coiled-coil, ankyrin repeat and PH domains 1	17	7336529	7351477	1
ENSG00000072832	CRMP1	0.0779743	0.0952354	0.288499	16.4975	22.4642	5.9667	collapsin response mediator protein 1	4	5748084	5893086	-1
ENSG00000072840	EVC	0.0211243	0.0288846	0.451395	19.0723	1.88988	-17.1824	EvC ciliary complex subunit 1	4	5711201	5814305	1
ENSG00000072849	DERL2	0.045076	0.0417381	-0.110995	2.74197	0.967576	-1.77439	derlin 2	17	5471254	5486811	-1
ENSG00000072858	SIDT1	0.155083	0.131692	-0.235875	11.5222	22.5624	11.0402	SID1 transmembrane family member 1	3	113532296	113629578	1
ENSG00000072864	NDE1	0.0457391	0.0620256	0.439435	5.58465	8.98841	3.40376	nudE neurodevelopment protein 1	16	15643267	15726353	1
ENSG00000072952	MRVI1	0.00720541	0.0815028	3.4997	16.6947	23.4216	6.72696	murine retrovirus integration site 1 homolog	11	10573091	10693988	-1
ENSG00000072954	TMEM38A	0.0772473	0.0975324	0.336398	16.9462	17.8629	0.916751	transmembrane protein 38A	19	16661139	16690023	1
ENSG00000072958	AP1M1	0.0745006	0.0292698	-1.34784	1.69715	6.43369	4.73653	adaptor related protein complex 1 subunit mu 1	19	16197578	16245907	1
ENSG00000073008	PVR	0.00485931	0.0267668	2.46162	14.6701	14.8971	0.226992	PVR cell adhesion molecule	19	44643798	44666162	1
ENSG00000073050	XRCC1	0.0500377	0.0278881	-0.843368	5.92786	11.5403	5.61244	X-ray repair cross complementing 1	19	43543311	43580473	-1
ENSG00000073060	SCARB1	0.108671	0.0764628	-0.507144	2.70345	4.77271	2.06926	scavenger receptor class B member 1	12	124776856	124882668	-1
ENSG00000073111	MCM2	0.113611	0.144128	0.343246	4.02817	4.44261	0.414442	minichromosome maintenance complex component 2	3	127598410	127622436	1
ENSG00000073150	PANX2	0.213919	0.24627	0.203178	14.151	8.95048	-5.20055	pannexin 2	22	50170731	50180295	1
ENSG00000073169	SELENOO	0.128879	0.0988765	-0.382318	1.73974	9.11379	7.37405	selenoprotein O	22	50200979	50217616	1
ENSG00000073282	TP63	0.10749	0.362696	1.75456	14.507	2.87136	-11.6357	tumor protein p63	3	189631389	189897276	1
ENSG00000073331	ALPK1	0.0337642	0.026502	-0.349394	17.2856	10.9484	-6.33727	alpha kinase 1	4	112285509	112442621	1
ENSG00000073350	LLGL2	0.284761	0.3117	0.130407	9.34154	21.12	11.7784	LLGL scribble cell polarity complex component 2	17	75525080	75575209	1
ENSG00000073417	PDE8A	0.0524519	0.0538072	0.0368038	11.6592	9.86749	-1.79166	phosphodiesterase 8A	15	84980440	85139145	1
ENSG00000073464	CLCN4	0.0199284	0.0309204	0.633731	17.8865	9.51698	-8.36947	chloride voltage-gated channel 4	X	10156945	10237660	1
ENSG00000073536	NLE1	0.0926366	0.0125609	-2.88265	1.71189	8.998	7.28611	notchless homolog 1	17	35128730	35142304	-1
ENSG00000073578	SDHA	0.0225805	0.0247943	0.134932	3.20911	4.7867	1.57759	succinate dehydrogenase complex flavoprotein subunit A	5	218241	257082	1
ENSG00000073584	SMARCE1	0.0780737	0.0231263	-1.7553	9.90331	17.7083	7.80501	SWI/SNF related, matrix associated, actin dependent regulator of chromatin, subfamily e, member 1	17	40624962	40648654	-1
ENSG00000073605	GSDMB	0.432209	0.136239	-1.66559	13.6004	5.46393	-8.13643	gasdermin B	17	39904595	39919854	-1
ENSG00000073614	KDM5A	0.0299397	0.00819727	-1.86884	13.3379	17.5122	4.17433	lysine demethylase 5A	12	280057	389320	-1
ENSG00000073711	PPP2R3A	0.0516964	0.0359252	-0.525067	13.2096	3.34095	-9.86866	protein phosphatase 2 regulatory subunit B''alpha	3	135965728	136147894	1
ENSG00000073712	FERMT2	0.0374091	0.0137294	-1.44612	10.8518	5.54865	-5.30314	fermitin family member 2	14	52857268	52952435	-1
ENSG00000073734	ABCB11	0.400446	0.412975	0.044447	10.929	3.62904	-7.29997	ATP binding cassette subfamily B member 11	2	168915498	169031324	-1
ENSG00000073737	DHRS9	0.223429	0.232236	0.0557752	13.4464	11.2809	-2.16556	dehydrogenase/reductase 9	2	169064789	169096167	1
ENSG00000073756	PTGS2	0.207021	0.0540016	-1.9387	9.28163	15.2184	5.93682	prostaglandin-endoperoxide synthase 2	1	186671791	186680423	-1
ENSG00000073792	IGF2BP2	0.0482242	0.021807	-1.14497	20.2194	19.2597	-0.959696	insulin like growth factor 2 mRNA binding protein 2	3	185643130	185825042	-1
ENSG00000073803	MAP3K13	0.0102848	0.00925757	-0.151806	6.2921	5.32673	-0.965372	mitogen-activated protein kinase kinase kinase 13	3	185282941	185489094	1
ENSG00000073849	ST6GAL1	0.235332	0.114781	-1.03581	23.6747	13.6376	-10.0371	ST6 beta-galactoside alpha-2,6-sialyltransferase 1	3	186930502	187078553	1
ENSG00000073905	VDAC1P1	0.00694524	0.356715	5.68261	22.274	20.9125	-1.36156	voltage dependent anion channel 1 pseudogene 1	X	80929500	80930347	1
ENSG00000073910	FRY	0.0582731	0.0646529	0.149884	13.2931	2.63419	-10.6589	FRY microtubule binding protein	13	31846713	32299125	1
ENSG00000073921	PICALM	0.092309	0.0421142	-1.13217	10.9647	8.66815	-2.2966	phosphatidylinositol binding clathrin assembly protein	11	85957175	86069882	-1
ENSG00000073969	NSF	0.0277484	0.00706316	-1.97402	9.60978	3.70412	-5.90566	N-ethylmaleimide sensitive factor, vesicle fusing ATPase	17	46590669	46757464	1
ENSG00000074047	GLI2	0.12255	0.0838599	-0.547316	10.8671	9.61419	-1.25291	GLI family zinc finger 2	2	120735623	120992653	1
ENSG00000074054	CLASP1	0.0554907	0.0354896	-0.644848	11.5096	12.4346	0.924973	cytoplasmic linker associated protein 1	2	121337776	121649587	-1
ENSG00000074071	MRPS34	0.0971301	0.0255136	-1.92865	1.10671	11.2586	10.1519	mitochondrial ribosomal protein S34	16	1771890	1773150	-1
ENSG00000074181	NOTCH3	0.040335	0.0483833	0.262476	0.822508	23.084	22.2615	notch receptor 3	19	15159038	15200995	-1
ENSG00000074201	CLNS1A	0.0196652	0.0237973	0.275151	0.369458	3.29179	2.92233	chloride nucleotide-sensitive channel 1A	11	77514936	77637794	-1
ENSG00000074219	TEAD2	0.0768763	0.0438288	-0.810661	5.77045	0.437919	-5.33253	TEA domain transcription factor 2	19	49340595	49362457	-1
ENSG00000074266	EED	0.0740567	0.049514	-0.580793	13.9032	7.08827	-6.81497	embryonic ectoderm development	11	86244753	86278813	1
ENSG00000074319	TSG101	0.0213806	0.036788	0.782931	0.027446	0.17844	0.150994	tumor susceptibility 101	11	18468336	18526951	-1
ENSG00000074356	NCBP3	0.0304918	0.0337859	0.147999	13.9367	8.3812	-5.55552	nuclear cap binding subunit 3	17	3802158	3846246	-1
ENSG00000074370	ATP2A3	0.380356	0.310587	-0.292352	2.34163	3.55843	1.2168	ATPase sarcoplasmic/endoplasmic reticulum Ca2+ transporting 3	17	3923870	3964464	-1
ENSG00000074410	CA12	0.0584768	0.210228	1.84602	19.625	17.8277	-1.79729	carbonic anhydrase 12	15	63321378	63381846	-1
ENSG00000074416	MGLL	0.0475133	0.026427	-0.846318	6.99328	6.65707	-0.336206	monoglyceride lipase	3	127689062	128052190	-1
ENSG00000074527	NTN4	0.0474457	0.0285565	-0.73246	9.41798	2.95222	-6.46576	netrin 4	12	95657807	95791189	-1
ENSG00000074582	BCS1L	0.0479494	0.0180657	-1.40826	1.04389	16.1146	15.0707	BCS1 homolog, ubiquinol-cytochrome c reductase complex chaperone	2	218658764	218663443	1
ENSG00000074590	NUAK1	0.0140888	0.0260527	0.886886	9.22899	2.47252	-6.75646	NUAK family kinase 1	12	106063340	106140033	-1
ENSG00000074603	DPP8	0.0496526	0.0095829	-2.37334	14.3357	0.864073	-13.4717	dipeptidyl peptidase 8	15	65442463	65517704	-1
ENSG00000074621	SLC24A1	0.0353706	0.0100333	-1.81776	9.64825	11.6992	2.0509	solute carrier family 24 member 1	15	65611366	65660995	1
ENSG00000074657	ZNF532	0.016971	0.0465518	1.45577	18.7502	1.87486	-16.8753	zinc finger protein 532	18	58862600	58986480	1
ENSG00000074660	SCARF1	0.19345	0.446782	1.20761	0.911173	15.2738	14.3626	scavenger receptor class F member 1	17	1633858	1645744	-1
ENSG00000074695	LMAN1	0.031869	0.0126928	-1.32814	12.503	20.6924	8.18942	lectin, mannose binding 1	18	59327823	59359265	-1
ENSG00000074696	HACD3	0.0431156	0.0518498	0.26613	9.61993	5.09851	-4.52142	3-hydroxyacyl-CoA dehydratase 3	15	65530418	65578349	1
ENSG00000074755	ZZEF1	0.0324294	0.0473737	0.546784	15.9828	7.28041	-8.70244	zinc finger ZZ-type and EF-hand domain containing 1	17	4004445	4143030	-1
ENSG00000074800	ENO1	0.0685972	0.0122538	-2.48492	3.84103	4.88817	1.04714	enolase 1	1	8861000	8879190	-1
ENSG00000074803	SLC12A1	0.53613	0.298169	-0.846453	9.01294	9.38865	0.375707	solute carrier family 12 member 1	15	48178438	48304078	1
ENSG00000074842	MYDGF	0.0776467	0.0291238	-1.41473	2.01111	4.00039	1.98927	myeloid derived growth factor	19	4641374	4670362	-1
ENSG00000074855	ANO8	0.102857	0.0850282	-0.274621	0.694539	8.38284	7.6883	anoctamin 8	19	17323223	17334855	-1
ENSG00000074935	TUBE1	0.0301886	0.00885378	-1.76964	6.44026	9.66251	3.22224	tubulin epsilon 1	6	112070663	112087529	-1
ENSG00000074964	ARHGEF10L	0.0768276	0.0266417	-1.52794	1.84254	14.4943	12.6518	Rho guanine nucleotide exchange factor 10 like	1	17539698	17697874	1
ENSG00000075073	TACR2	0.0743233	0.328977	2.1461	22.681	3.39951	-19.2815	tachykinin receptor 2	10	69403903	69416918	-1
ENSG00000075089	ACTR6	0.0434471	0.018581	-1.22543	10.3718	16.1972	5.8254	actin related protein 6	12	100199122	100241865	1
ENSG00000075131	TIPIN	0.0261335	0.101223	1.95356	11.7839	1.92593	-9.85793	TIMELESS interacting protein	15	66336191	66386746	-1
ENSG00000075142	SRI	0.00847831	0.0253873	1.58226	9.06367	20.5564	11.4927	sorcin	7	88205115	88226993	-1
ENSG00000075151	EIF4G3	0.0291243	0.0195115	-0.577898	14.6663	1.46036	-13.2059	eukaryotic translation initiation factor 4 gamma 3	1	20806292	21176888	-1
ENSG00000075188	NUP37	0.0108188	0.0303677	1.489	0.716398	11.4222	10.7058	nucleoporin 37	12	102073103	102120120	-1
ENSG00000075213	SEMA3A	0.0837894	0.143337	0.77457	11.5006	15.5998	4.09921	semaphorin 3A	7	83955777	84492724	-1
ENSG00000075218	GTSE1	0.300272	0.246515	-0.284594	7.91588	9.14135	1.22547	G2 and S-phase expressed 1	22	46296870	46330810	1
ENSG00000075223	SEMA3C	0.0216992	0.0442029	1.0265	15.3678	23.253	7.88516	semaphorin 3C	7	80742538	80922359	-1
ENSG00000075234	TTC38	0.0321581	0.0170193	-0.918013	10.1213	1.72863	-8.39269	tetratricopeptide repeat domain 38	22	46267961	46294008	1
ENSG00000075239	ACAT1	0.0258224	0.0670694	1.37703	22.4907	0.372055	-22.1187	acetyl-CoA acetyltransferase 1	11	108116695	108147603	1
ENSG00000075240	GRAMD4	0.0150008	0.0168312	0.166095	4.48626	10.9601	6.47384	GRAM domain containing 4	22	46576012	46679790	1
ENSG00000075275	CELSR1	0.191876	0.0397885	-2.26975	6.24911	18.7603	12.5111	cadherin EGF LAG seven-pass G-type receptor 1	22	46360834	46537600	-1
ENSG00000075292	ZNF638	0.0643689	0.0228976	-1.49117	13.4832	9.5063	-3.97692	zinc finger protein 638	2	71276561	71435069	1
ENSG00000075303	SLC25A40	0.0265672	0.0321234	0.273978	10.0361	4.23535	-5.80073	solute carrier family 25 member 40	7	87833568	87876360	-1
ENSG00000075336	TIMM21	0.059077	0.0154431	-1.93564	11.9396	17.4279	5.48826	translocase of inner mitochondrial membrane 21	18	74148523	74160531	1
ENSG00000075340	ADD2	0.0918193	0.173449	0.917638	5.73448	23.0775	17.343	adducin 2	2	70607618	70768225	-1
ENSG00000075391	RASAL2	0.0428909	0.0515804	0.26615	12.4338	2.89477	-9.53905	RAS protein activator like 2	1	178094141	178484147	1
ENSG00000075399	VPS9D1	0.0192359	0.0483831	1.3307	3.84436	16.0421	12.1977	VPS9 domain containing 1	16	89707134	89720898	-1
ENSG00000075407	ZNF37A	0.122787	0.0380589	-1.68985	14.1563	14.6152	0.458952	zinc finger protein 37A	10	38094334	38150293	1
ENSG00000075413	MARK3	0.0197174	0.0225657	0.194663	0.0215014	19.1176	19.0961	microtubule affinity regulating kinase 3	14	103385392	103503831	1
ENSG00000075415	SLC25A3	0.0397484	0.0289014	-0.459757	3.72283	0.178061	-3.54477	solute carrier family 25 member 3	12	98593591	98606379	1
ENSG00000075420	FNDC3B	0.0264577	0.0554189	1.06669	22.2053	21.9206	-0.284725	fibronectin type III domain containing 3B	3	172039578	172401669	1
ENSG00000075426	FOSL2	0.0184297	0.0251203	0.44682	0.255709	13.3332	13.0775	FOS like 2, AP-1 transcription factor subunit	2	28392448	28417317	1
ENSG00000075539	FRYL	0.0620362	0.046788	-0.406971	12.0637	7.011	-5.05268	FRY like transcription coactivator	4	48497357	48780322	-1
ENSG00000075568	TMEM131	0.0354865	0.029996	-0.242502	13.4805	3.55252	-9.92797	transmembrane protein 131	2	97756333	97995948	-1
ENSG00000075618	FSCN1	0.0979794	0.054906	-0.835515	2.5169	9.46218	6.94529	fascin actin-bundling protein 1	7	5592816	5606655	1
ENSG00000075624	ACTB	0.10058	0.0741778	-0.439286	5.15747	5.59274	0.435271	actin beta	7	5527148	5563784	-1
ENSG00000075643	MOCOS	0.0814826	0.115901	0.508331	22.9852	21.7012	-1.28402	molybdenum cofactor sulfurase	18	36187497	36272157	1
ENSG00000075651	PLD1	0.128272	0.117008	-0.132601	0.186441	21.3343	21.1479	phospholipase D1	3	171600404	171810950	-1
ENSG00000075702	WDR62	0.149341	0.168589	0.174896	7.71813	5.53188	-2.18625	WD repeat domain 62	19	36054881	36105108	1
ENSG00000075711	DLG1	0.0395632	0.0278749	-0.505191	7.31453	3.37992	-3.93461	discs large MAGUK scaffold protein 1	3	197042560	197299330	-1
ENSG00000075785	RAB7A	0.0131183	0.0159755	0.284282	18.7753	5.44491	-13.3304	RAB7A, member RAS oncogene family	3	128726183	128814798	1
ENSG00000075790	BCAP29	0.0550341	0.00518127	-3.40895	12.4018	10.0799	-2.32195	B cell receptor associated protein 29	7	107579977	107629170	1
ENSG00000075826	SEC31B	0.191778	0.111738	-0.779316	7.98272	12.9316	4.94888	SEC31 homolog B, COPII coat complex component	10	100486646	100519864	-1
ENSG00000075856	SART3	0.0117779	0.0253899	1.10817	2.89806	9.0299	6.13184	spliceosome associated factor 3, U4/U6 recycling protein	12	108522214	108561400	-1
ENSG00000075886	TUBA3D	0.640676	0.309385	-1.05019	7.66064	10.6397	2.97904	tubulin alpha 3d	2	131476119	131482934	1
ENSG00000075914	EXOSC7	0.0251531	0.0397945	0.661835	1.73257	21.8002	20.0676	exosome component 7	3	44975241	45036066	1
ENSG00000075945	KIFAP3	0.0228622	0.0263738	0.206139	13.9119	3.81667	-10.0952	kinesin associated protein 3	1	169921326	170085208	-1
ENSG00000075975	MKRN2	0.0182316	0.0333414	0.870873	5.71367	3.67408	-2.03959	makorin ring finger protein 2	3	12557087	12583713	1
ENSG00000076003	MCM6	0.0494408	0.0814009	0.719345	8.96839	4.74972	-4.21868	minichromosome maintenance complex component 6	2	135839626	135876443	-1
ENSG00000076043	REXO2	0.0269109	0.0272085	0.0158641	2.98434	23.5467	20.5623	RNA exonuclease 2	11	114439386	114450279	1
ENSG00000076053	RBM7	0.0340236	0.020648	-0.720533	15.1302	2.06557	-13.0646	RNA binding motif protein 7	11	114400030	114414203	1
ENSG00000076067	RBMS2	0.0174533	0.0841821	2.27002	1.93399	2.05319	0.119205	RNA binding motif single stranded interacting protein 2	12	56521820	56596193	1
ENSG00000076108	BAZ2A	0.0642059	0.0162142	-1.98545	14.3706	5.70758	-8.66299	bromodomain adjacent to zinc finger domain 2A	12	56595596	56636816	-1
ENSG00000076201	PTPN23	0.116399	0.0287063	-2.01964	19.6031	21.7859	2.1828	protein tyrosine phosphatase non-receptor type 23	3	47381011	47413435	1
ENSG00000076242	MLH1	0.0608482	0.0501008	-0.280382	8.81031	3.78104	-5.02927	mutL homolog 1	3	36993350	37050846	1
ENSG00000076248	UNG	0.0725715	0.0717221	-0.0169856	0.571081	1.78672	1.21564	uracil DNA glycosylase	12	109097597	109110992	1
ENSG00000076258	FMO4	0.0933385	0.0879561	-0.0856888	14.3429	17.5834	3.24054	flavin containing dimethylaniline monoxygenase 4	1	171314183	171342084	1
ENSG00000076321	KLHL20	0.0216577	0.00510962	-2.08359	9.64781	18.9337	9.28593	kelch like family member 20	1	173714941	173786692	1
ENSG00000076344	RGS11	0.205317	0.172626	-0.250204	9.92463	17.3339	7.40922	regulator of G protein signaling 11	16	268301	275980	-1
ENSG00000076351	SLC46A1	0.0169151	0.0850572	2.33012	3.88829	9.89758	6.00929	solute carrier family 46 member 1	17	28394642	28407197	-1
ENSG00000076356	PLXNA2	0.0861117	0.0710023	-0.278344	8.41292	4.49776	-3.91516	plexin A2	1	208022242	208244384	-1
ENSG00000076382	SPAG5	0.224825	0.216195	-0.0564735	9.0527	8.05299	-0.999709	sperm associated antigen 5	17	28577565	28599025	-1
ENSG00000076513	ANKRD13A	0.0566682	0.0536466	-0.0790534	7.99886	4.97583	-3.02303	ankyrin repeat domain 13A	12	109999186	110039763	1
ENSG00000076554	TPD52	0.22231	0.290526	0.386093	10.5509	4.17803	-6.37285	tumor protein D52	8	80034745	80231232	-1
ENSG00000076555	ACACB	0.0545536	0.0624621	0.195307	19.5836	22.2225	2.63884	acetyl-CoA carboxylase beta	12	109116595	109268226	1
ENSG00000076604	TRAF4	0.0468725	0.04169	-0.169043	3.03429	21.0476	18.0133	TNF receptor associated factor 4	17	28744005	28750956	1
ENSG00000076641	PAG1	0.0763289	0.094691	0.310997	17.9348	20.2801	2.34537	phosphoprotein membrane anchor with glycosphingolipid microdomains 1	8	80967810	81112068	-1
ENSG00000076650	GPATCH1	0.0207533	0.0821539	1.98499	3.94195	3.75155	-0.190401	G-patch domain containing 1	19	33080899	33130542	1
ENSG00000076685	NT5C2	0.0575698	0.0238665	-1.27032	14.6838	18.1841	3.50022	5'-nucleotidase, cytosolic II	10	103088017	103193306	-1
ENSG00000076706	MCAM	0.111968	0.032564	-1.78174	8.32393	14.1955	5.87156	melanoma cell adhesion molecule	11	119308529	119321521	-1
ENSG00000076716	GPC4	0.123442	0.0946477	-0.383198	6.95263	23.8789	16.9263	glypican 4	X	133300103	133415489	-1
ENSG00000076770	MBNL3	0.0576579	0.108683	0.914534	10.2695	5.25945	-5.01008	muscleblind like splicing regulator 3	X	132369317	132489968	-1
ENSG00000076864	RAP1GAP	0.2228	0.11984	-0.894639	0.434627	5.79542	5.36079	RAP1 GTPase activating protein	1	21596215	21669363	-1
ENSG00000076924	XAB2	0.0232295	0.0237189	0.0300772	2.32798	11.1049	8.77695	XPA binding protein 2	19	7619525	7629545	-1
ENSG00000076928	ARHGEF1	0.0503113	0.0545491	0.116675	1.57581	13.7337	12.1579	Rho guanine nucleotide exchange factor 1	19	41883173	41930150	1
ENSG00000076944	STXBP2	0.0604221	0.0199511	-1.59861	7.30128	17.3899	10.0886	syntaxin binding protein 2	19	7636881	7647873	1
ENSG00000076984	MAP2K7	0.0491207	0.00992797	-2.30676	1.06112	21.363	20.3019	mitogen-activated protein kinase kinase 7	19	7903843	7914478	1
ENSG00000077009	NMRK2	0.312512	0.230762	-0.437506	13.7338	3.17872	-10.5551	nicotinamide riboside kinase 2	19	3933103	3942416	1
ENSG00000077044	DGKD	0.0483975	0.0431711	-0.164868	2.09253	13.9271	11.8346	diacylglycerol kinase delta	2	233354507	233472104	1
ENSG00000077063	CTTNBP2	0.531972	0.315683	-0.752876	10.7352	13.4682	2.73308	cortactin binding protein 2	7	117710651	117874139	-1
ENSG00000077092	RARB	0.0439988	0.0353461	-0.315914	0.79879	21.9172	21.1184	retinoic acid receptor beta	3	25174332	25597932	1
ENSG00000077097	TOP2B	0.0823087	0.0216682	-1.92547	13.1206	6.42536	-6.69522	DNA topoisomerase II beta	3	25597905	25664907	-1
ENSG00000077147	TM9SF3	0.0395923	0.008483	-2.22257	12.8754	20.259	7.38354	transmembrane 9 superfamily member 3	10	96518110	96587452	-1
ENSG00000077150	NFKB2	0.057719	0.0923345	0.677824	23.2015	15.0014	-8.20011	nuclear factor kappa B subunit 2	10	102394110	102402524	1
ENSG00000077152	UBE2T	0.12986	0.121639	-0.0943463	9.08274	7.80549	-1.27725	ubiquitin conjugating enzyme E2 T	1	202331657	202341980	-1
ENSG00000077157	PPP1R12B	0.0579216	0.0106073	-2.44905	14.9511	16.5366	1.58553	protein phosphatase 1 regulatory subunit 12B	1	202348699	202592706	1
ENSG00000077232	DNAJC10	0.0181989	0.0173276	-0.0707815	12.828	20.5056	7.67756	DnaJ heat shock protein family (Hsp40) member C10	2	182716041	182794464	1
ENSG00000077235	GTF3C1	0.0119874	0.0225257	0.91005	10.721	9.23443	-1.48661	general transcription factor IIIC subunit 1	16	27459555	27549913	-1
ENSG00000077238	IL4R	0.0237904	0.023791	3.80739e-05	6.1631	10.0746	3.91147	interleukin 4 receptor	16	27313668	27364778	1
ENSG00000077254	USP33	0.0230435	0.0200304	-0.20217	14.9874	4.57021	-10.4172	ubiquitin specific peptidase 33	1	77695987	77759852	-1
ENSG00000077264	PAK3	0.265477	0.130756	-1.02171	12.1781	14.071	1.89296	p21 (RAC1) activated kinase 3	X	110944285	111227361	1
ENSG00000077274	CAPN6	0.392005	0.341433	-0.199269	14.279	22.2817	8.00275	calpain 6	X	111245099	111270483	-1
ENSG00000077312	SNRPA	0.0432001	0.023028	-0.907647	0.175186	5.71385	5.53867	small nuclear ribonucleoprotein polypeptide A	19	40750637	40765389	1
ENSG00000077348	EXOSC5	0.0945105	0.0354719	-1.4138	23.0675	22.5274	-0.540028	exosome component 5	19	41386374	41397359	-1
ENSG00000077380	DYNC1I2	0.00459789	0.0240664	2.38798	8.80834	3.84666	-4.96168	dynein cytoplasmic 1 intermediate chain 2	2	171687409	171748420	1
ENSG00000077420	APBB1IP	0.0300691	0.398983	3.72997	2.86718	15.4703	12.6031	amyloid beta precursor protein binding family B member 1 interacting protein	10	26438341	26567803	1
ENSG00000077454	LRCH4	0.17708	0.0447676	-1.98387	13.372	14.8745	1.50259	leucine rich repeats and calponin homology domain containing 4	7	100574011	100586129	-1
ENSG00000077458	FAM76B	0.0669036	0.0132271	-2.33859	16.123	14.5967	-1.52633	family with sequence similarity 76 member B	11	95768953	95790409	-1
ENSG00000077463	SIRT6	0.0636361	0.0359824	-0.822552	1.29389	14.4675	13.1736	sirtuin 6	19	4174109	4182566	-1
ENSG00000077514	POLD3	0.0161567	0.0472649	1.54863	4.83214	2.46275	-2.36938	DNA polymerase delta 3, accessory subunit	11	74493851	74669117	1
ENSG00000077522	ACTN2	0.0813422	0.0972439	0.257604	13.4395	17.2839	3.8444	actinin alpha 2	1	236664141	236764631	1
ENSG00000077549	CAPZB	0.0316518	0.0354774	0.164614	4.08242	1.83029	-2.25213	capping actin protein of muscle Z-line subunit beta	1	19338775	19485539	-1
ENSG00000077585	GPR137B	0.0345971	0.0222411	-0.637424	20.6572	23.0252	2.36794	G protein-coupled receptor 137B	1	236142505	236221865	1
ENSG00000077616	NAALAD2	0.418898	0.280392	-0.579155	13.454	5.51298	-7.94103	N-acetylated alpha-linked acidic dipeptidase 2	11	90131515	90192894	1
ENSG00000077684	JADE1	0.024548	0.0458168	0.900269	10.3046	8.17772	-2.12692	jade family PHD finger 1	4	128809700	128875224	1
ENSG00000077713	SLC25A43	0.0367195	0.00804107	-2.19109	21.839	19.2153	-2.62376	solute carrier family 25 member 43	X	119399336	119454478	1
ENSG00000077721	UBE2A	0.0308001	0.0382407	0.312174	10.5695	1.81334	-8.75617	ubiquitin conjugating enzyme E2 A	X	119574536	119591083	1
ENSG00000077782	FGFR1	0.0241077	0.0674762	1.48488	7.90979	14.0089	6.09909	fibroblast growth factor receptor 1	8	38400215	38468834	-1
ENSG00000077942	FBLN1	0.0336446	0.183298	2.44574	20.1405	17.2907	-2.84975	fibulin 1	22	45502238	45601135	1
ENSG00000077943	ITGA8	0.0653714	0.147158	1.17063	8.02571	0.369023	-7.65669	integrin subunit alpha 8	10	15513954	15719922	-1
ENSG00000078018	MAP2	0.223311	0.411297	0.881123	12.259	7.38415	-4.8749	microtubule associated protein 2	2	209424058	209734118	1
ENSG00000078043	PIAS2	0.0430297	0.0203893	-1.07752	15.541	23.0351	7.49412	protein inhibitor of activated STAT 2	18	46803218	46920160	-1
ENSG00000078053	AMPH	0.0673743	0.186237	1.46687	16.7638	5.92483	-10.8389	amphiphysin	7	38383704	38631420	-1
ENSG00000078061	ARAF	0.0520855	0.00779881	-2.73956	3.82997	20.9994	17.1694	A-Raf proto-oncogene, serine/threonine kinase	X	47561100	47571920	1
ENSG00000078070	MCCC1	0.024272	0.0692389	1.51229	6.07745	3.01305	-3.0644	methylcrotonoyl-CoA carboxylase 1	3	183015218	183116075	-1
ENSG00000078098	FAP	0.05612	0.0298969	-0.908518	18.6001	22.3714	3.7713	fibroblast activation protein alpha	2	162170684	162245151	-1
ENSG00000078114	NEBL	0.147057	0.324109	1.1401	8.29208	22.8999	14.6078	nebulette	10	20779973	21174187	-1
ENSG00000078124	ACER3	0.0550433	0.0383471	-0.521447	11.2949	22.5388	11.2439	alkaline ceramidase 3	11	76860867	77026797	1
ENSG00000078140	UBE2K	0.0444713	0.0278743	-0.673938	15.5295	2.29979	-13.2297	ubiquitin conjugating enzyme E2 K	4	39698109	39782792	1
ENSG00000078142	PIK3C3	0.0417874	0.00909329	-2.20019	12.5951	6.98442	-5.61072	phosphatidylinositol 3-kinase catalytic subunit type 3	18	41955234	42087830	1
ENSG00000078177	N4BP2	0.0381406	0.0449511	0.237028	11.2974	12.7336	1.43619	NEDD4 binding protein 2	4	40056850	40158252	1
ENSG00000078237	TIGAR	0.012266	0.0425617	1.79489	13.7963	22.6368	8.84056	TP53 induced glycolysis regulatory phosphatase	12	4307763	4360028	1
ENSG00000078246	TULP3	0.0269466	0.0342028	0.344013	11.7281	5.11094	-6.61715	TUB like protein 3	12	2877223	2941138	1
ENSG00000078269	SYNJ2	0.065748	0.0685826	0.0608953	4.30967	6.30923	1.99956	synaptojanin 2	6	157981863	158099176	1
ENSG00000078295	ADCY2	0.338038	0.114847	-1.55747	9.5092	11.0565	1.54725	adenylate cyclase 2	5	7396138	7830081	1
ENSG00000078304	PPP2R5C	0.0144004	0.0202517	0.491936	21.4415	2.03767	-19.4039	protein phosphatase 2 regulatory subunit B'gamma	14	101761798	101927989	1
ENSG00000078319	PMS2P1	0.0413302	0.0978741	1.24373	2.48324	2.43944	-0.0437999	PMS1 homolog 2, mismatch repair system component pseudogene 1	7	100320992	100341908	-1
ENSG00000078328	RBFOX1	0.0433481	0.0707335	0.706426	10.3932	16.5422	6.14897	RNA binding fox-1 homolog 1	16	5239802	7713340	1
ENSG00000078369	GNB1	0.0350719	0.0129106	-1.44176	5.88442	5.40386	-0.480555	G protein subunit beta 1	1	1785285	1891117	-1
ENSG00000078399	HOXA9	0.0719037	0.0850534	0.242303	8.69724	7.0913	-1.60594	homeobox A9	7	27162438	27175180	-1
ENSG00000078401	EDN1	0.154123	0.128204	-0.265639	6.27385	9.12941	2.85556	endothelin 1	6	12290361	12297194	1
ENSG00000078403	MLLT10	0.0836972	0.03579	-1.22562	14.0495	13.9121	-0.137374	MLLT10 histone lysine methyltransferase DOT1L cofactor	10	21524646	21743630	1
ENSG00000078487	ZCWPW1	0.00956016	0.144009	3.91298	15.3132	4.68416	-10.629	zinc finger CW-type and PWWP domain containing 1	7	100400826	100428992	-1
ENSG00000078596	ITM2A	0.245474	0.264545	0.107945	6.71452	17.8292	11.1146	integral membrane protein 2A	X	79360384	79367667	-1
ENSG00000078618	NRDC	0.036364	0.0066264	-2.45622	16.0808	5.17119	-10.9096	nardilysin convertase	1	51789191	51878937	-1
ENSG00000078668	VDAC3	0.0109539	0.0058585	-0.902846	7.29551	5.77273	-1.52278	voltage dependent anion channel 3	8	42391624	42405937	1
ENSG00000078674	PCM1	0.0858675	0.0133148	-2.68908	14.2272	11.0112	-3.216	pericentriolar material 1	8	17922840	18029944	1
ENSG00000078687	TNRC6C	0.00688201	0.0542541	2.97883	11.0834	4.30902	-6.77437	trinucleotide repeat containing adaptor 6C	17	77959240	78108835	1
ENSG00000078699	CBFA2T2	0.0698468	0.0329161	-1.0854	17.9281	4.49342	-13.4346	CBFA2/RUNX1 partner transcriptional co-repressor 2	20	33490075	33650036	1
ENSG00000078725	BRINP1	0.488485	0.292296	-0.740883	18.1375	18.7853	0.647803	BMP/retinoic acid inducible neural specific 1	9	119153458	119369435	-1
ENSG00000078747	ITCH	0.0341357	0.0196957	-0.793404	11.7281	22.6547	10.9266	itchy E3 ubiquitin protein ligase	20	34363241	34540748	1
ENSG00000078795	PKD2L2	0.336599	0.293301	-0.198651	14.4998	0.943556	-13.5562	polycystin 2 like 2, transient receptor potential cation channel	5	137887968	137942747	1
ENSG00000078804	TP53INP2	0.059813	0.0459647	-0.379935	16.87	20.5867	3.71678	tumor protein p53 inducible nuclear protein 2	20	34704339	34713439	1
ENSG00000078808	SDF4	0.0624932	0.0320781	-0.962111	1.47714	11.6946	10.2175	stromal cell derived factor 4	1	1216908	1232067	-1
ENSG00000078814	MYH7B	0.178037	0.163439	-0.123428	20.1762	16.988	-3.18818	myosin heavy chain 7B	20	34955810	35002437	1
ENSG00000078900	TP73	0.334474	0.249014	-0.425666	2.63789	10.6215	7.98361	tumor protein p73	1	3652516	3736201	1
ENSG00000078902	TOLLIP	0.0683104	0.0204473	-1.74019	2.26497	13.7776	11.5126	toll interacting protein	11	1274371	1309654	-1
ENSG00000078967	UBE2D4	0.0467803	0.0280613	-0.737317	16.5977	0.188757	-16.409	ubiquitin conjugating enzyme E2 D4 (putative)	7	43926436	43956136	1
ENSG00000079102	RUNX1T1	0.148557	0.191082	0.363175	21.3204	20.4823	-0.838102	RUNX1 partner transcriptional co-repressor 1	8	91954967	92103286	-1
ENSG00000079134	THOC1	0.0441326	0.0340136	-0.375732	12.0207	10.5106	-1.51014	THO complex 1	18	214520	268050	-1
ENSG00000079150	FKBP7	0.0117439	0.04534	1.94887	23.6702	21.1455	-2.52478	FKBP prolyl isomerase 7	2	178463664	178478600	-1
ENSG00000079156	OSBPL6	0.0188713	0.0251565	0.414737	10.0019	4.90617	-5.0957	oxysterol binding protein like 6	2	178194481	178402893	1
ENSG00000079215	SLC1A3	0.0565173	0.128076	1.18023	23.7265	19.6936	-4.03286	solute carrier family 1 member 3	5	36606355	36688334	1
ENSG00000079246	XRCC5	0.0329572	0.0314448	-0.0677739	8.1019	3.95277	-4.14913	X-ray repair cross complementing 5	2	216107464	216206303	1
ENSG00000079257	LXN	0.0786868	0.340336	2.11276	6.36715	15.0495	8.68235	latexin	3	158645822	158672648	-1
ENSG00000079277	MKNK1	0.00594775	0.033643	2.49989	21.3203	3.2652	-18.0551	MAPK interacting serine/threonine kinase 1	1	46557408	46616843	-1
ENSG00000079308	TNS1	0.0473667	0.0357497	-0.405941	12.7816	3.56979	-9.21177	tensin 1	2	217799588	218033982	-1
ENSG00000079313	REXO1	0.0921885	0.0481436	-0.937241	0.00538197	10.018	10.0126	RNA exonuclease 1 homolog	19	1815248	1848483	-1
ENSG00000079332	SAR1A	0.0177693	0.0143457	-0.308777	15.8661	21.5741	5.70798	secretion associated Ras related GTPase 1A	10	70147289	70170523	-1
ENSG00000079335	CDC14A	0.0753582	0.0703483	-0.0992487	12.35	5.91285	-6.43714	cell division cycle 14A	1	100345001	100520277	1
ENSG00000079337	RAPGEF3	0.175124	0.0418563	-2.06486	12.8481	8.57921	-4.2689	Rap guanine nucleotide exchange factor 3	12	47734363	47771040	-1
ENSG00000079387	SENP1	0.0830083	0.050663	-0.712322	12.577	2.87286	-9.70419	SUMO specific peptidase 1	12	48042897	48106079	-1
ENSG00000079393	DUSP13	0.0345523	0.0610599	0.821442	1.77774	14.9431	13.1654	dual specificity phosphatase 13	10	75094432	75109221	-1
ENSG00000079432	CIC	0.0748626	0.0222388	-1.75117	22.6283	0.105308	-22.5229	capicua transcriptional repressor	19	42268537	42295797	1
ENSG00000079435	LIPE	0.214306	0.425405	0.989167	14.7647	5.6102	-9.1545	lipase E, hormone sensitive type	19	42401514	42427388	-1
ENSG00000079459	FDFT1	0.013253	0.068762	2.3753	22.9992	1.64485	-21.3544	farnesyl-diphosphate farnesyltransferase 1	8	11795573	11839304	1
ENSG00000079462	PAFAH1B3	0.0394561	0.0756916	0.939885	22.8758	0.830476	-22.0453	platelet activating factor acetylhydrolase 1b catalytic subunit 3	19	42297033	42303546	-1
ENSG00000079482	OPHN1	0.0289081	0.0309109	0.0966433	16.1291	5.42618	-10.7029	oligophrenin 1	X	68042344	68433913	-1
ENSG00000079616	KIF22	0.124055	0.12817	0.0470716	7.82594	8.0925	0.266568	kinesin family member 22	16	29790719	29805384	1
ENSG00000079691	CARMIL1	0.0445109	0.0154231	-1.52906	15.7157	11.0077	-4.70794	capping protein regulator and myosin 1 linker 1	6	25279078	25620530	1
ENSG00000079739	PGM1	0.0232803	0.0229119	-0.0230106	3.81702	21.0177	17.2007	phosphoglucomutase 1	1	63593411	63660245	1
ENSG00000079785	DDX1	0.0231536	0.00176677	-3.71204	11.3178	0.66383	-10.654	DEAD-box helicase 1	2	15591178	15631111	1
ENSG00000079805	DNM2	0.048462	0.0105662	-2.19739	1.35796	9.34675	7.98879	dynamin 2	19	10718079	10833488	1
ENSG00000079819	EPB41L2	0.0660292	0.0233871	-1.49739	13.2661	10.3274	-2.93876	erythrocyte membrane protein band 4.1 like 2	6	130839347	131063322	-1
ENSG00000079841	RIMS1	0.0405187	0.0664087	0.712783	5.37936	1.87602	-3.50334	regulating synaptic membrane exocytosis 1	6	71886703	72403143	1
ENSG00000079931	MOXD1	0.0231741	0.0939302	2.01908	23.2043	17.8836	-5.3207	monooxygenase DBH like 1	6	132296055	132401475	-1
ENSG00000079950	STX7	0.0122286	0.0179902	0.55695	0.857499	18.6689	17.8114	syntaxin 7	6	132445867	132513198	-1
ENSG00000079974	RABL2B	0.0165959	0.0365416	1.13871	0.650513	9.87682	9.22631	RAB, member of RAS oncogene family like 2B	22	50767501	50783663	-1
ENSG00000079999	KEAP1	0.075967	0.036513	-1.05696	1.80673	22.6859	20.8792	kelch like ECH associated protein 1	19	10486125	10503558	-1
ENSG00000080007	DDX43	0.38001	0.416382	0.131869	12.9865	22.8667	9.88024	DEAD-box helicase 43	6	73394828	73417566	1
ENSG00000080031	PTPRH	0.0928541	0.429723	2.21037	23.337	18.4188	-4.91815	protein tyrosine phosphatase receptor type H	19	55181247	55209506	-1
ENSG00000080189	SLC35C2	0.0461877	0.0327192	-0.497373	23.5811	2.04105	-21.54	solute carrier family 35 member C2	20	46345980	46364458	-1
ENSG00000080200	CRYBG3	0.103415	0.0444034	-1.2197	13.567	13.1045	-0.462557	crystallin beta-gamma domain containing 3	3	97822011	97944984	1
ENSG00000080298	RFX3	0.133631	0.0464707	-1.52386	12.9489	17.4568	4.50793	regulatory factor X3	9	3218297	3526004	-1
ENSG00000080345	RIF1	0.0875875	0.0124317	-2.8167	13.7688	5.77052	-7.9983	replication timing regulatory factor 1	2	151409883	151508013	1
ENSG00000080371	RAB21	0.0236094	0.0166537	-0.503514	14.6249	1.35748	-13.2675	RAB21, member RAS oncogene family	12	71754863	71800286	1
ENSG00000080493	SLC4A4	0.0641948	0.0627092	-0.0337788	8.25767	2.26251	-5.99516	solute carrier family 4 member 4	4	71062667	71572087	1
ENSG00000080503	SMARCA2	0.030902	0.0460412	0.575223	19.6244	5.40093	-14.2235	SWI/SNF related, matrix associated, actin dependent regulator of chromatin, subfamily a, member 2	9	1980290	2193624	1
ENSG00000080546	SESN1	0.0342252	0.0269912	-0.342572	22.3055	23.5449	1.23937	sestrin 1	6	108986437	109094819	-1
ENSG00000080561	MID2	0.043402	0.0465191	0.100062	5.85844	1.05579	-4.80264	midline 2	X	107825755	107927193	1
ENSG00000080573	COL5A3	0.0785633	0.224659	1.51581	12.1479	16.1258	3.9779	collagen type V alpha 3 chain	19	9959561	10010504	-1
ENSG00000080603	SRCAP	0.205523	0.113249	-0.859798	14.0531	2.1328	-11.9203	Snf2 related CREBBP activator protein	16	30698209	30741409	1
ENSG00000080608	PUM3	0.0496344	0.0337714	-0.555539	12.9812	0.313867	-12.6673	pumilio RNA binding family member 3	9	2720469	2844095	-1
ENSG00000080802	CNOT4	0.0632963	0.0609755	-0.0538916	14.384	23.7231	9.33907	CCR4-NOT transcription complex subunit 4	7	135361795	135510127	-1
ENSG00000080815	PSEN1	0.0298579	0.036852	0.303632	23.4177	1.72273	-21.6949	presenilin 1	14	73136418	73223691	1
ENSG00000080819	CPOX	0.0288639	0.0492133	0.769784	0.847929	8.7593	7.91137	coproporphyrinogen oxidase	3	98579446	98593648	-1
ENSG00000080822	CLDND1	0.0366552	0.0101687	-1.84988	10.3323	8.10127	-2.231	claudin domain containing 1	3	98497912	98523066	-1
ENSG00000080823	MOK	0.119519	0.08326	-0.52155	5.36626	4.50665	-0.859613	MOK protein kinase	14	102224500	102305190	-1
ENSG00000080824	HSP90AA1	0.0743442	0.0402656	-0.884673	15.7893	12.4494	-3.33989	heat shock protein 90 alpha family class A member 1	14	102080742	102139699	-1
ENSG00000080839	RBL1	0.0122551	0.10687	3.1244	9.77545	5.67458	-4.10087	RB transcriptional corepressor like 1	20	36996349	37095997	-1
ENSG00000080845	DLGAP4	0.0294497	0.0378214	0.360949	15.0024	16.9631	1.96064	DLG associated protein 4	20	36306336	36528637	1
ENSG00000080854	IGSF9B	0.484297	0.277522	-0.80329	12.3255	21.8487	9.52317	immunoglobulin superfamily member 9B	11	133896438	133956985	-1
ENSG00000080947	CROCCP3	0.338322	0.149321	-1.17998	13.1443	13.1941	0.0498204	CROCC pseudogene 3	1	16467436	16499257	-1
ENSG00000080986	NDC80	0.164245	0.0975882	-0.751072	9.98376	8.44377	-1.53999	NDC80 kinetochore complex component	18	2571557	2616635	1
ENSG00000081014	AP4E1	0.0420587	0.028595	-0.556642	14.4758	1.21086	-13.2649	adaptor related protein complex 4 subunit epsilon 1	15	50908672	51005895	1
ENSG00000081019	RSBN1	0.0666601	0.0229613	-1.53762	11.8557	20.5318	8.6761	round spermatid basic protein 1	1	113761832	113812476	-1
ENSG00000081026	MAGI3	0.0407844	0.0892465	1.12978	12.7107	5.24537	-7.4653	membrane associated guanylate kinase, WW and PDZ domain containing 3	1	113390515	113685923	1
ENSG00000081041	CXCL2	0.223465	0.258425	0.209698	2.48976	19.4474	16.9577	C-X-C motif chemokine ligand 2	4	74097040	74099196	-1
ENSG00000081051	AFP	0.290486	0.355571	0.291669	4.58207	22.9572	18.3751	alpha fetoprotein	4	73431138	73456174	1
ENSG00000081052	COL4A4	0.241221	0.203081	-0.248302	13.3626	3.29503	-10.0676	collagen type IV alpha 4 chain	2	227002714	227164453	-1
ENSG00000081059	TCF7	0.106913	0.132971	0.314671	11.6704	5.28468	-6.38573	transcription factor 7	5	134114681	134151865	1
ENSG00000081087	OSTM1	0.0439191	0.0206142	-1.09121	12.5402	20.4447	7.90454	osteoclastogenesis associated transmembrane protein 1	6	108041409	108165854	-1
ENSG00000081148	IMPG2	0.219607	0.0555362	-1.98342	7.6289	20.2342	12.6053	interphotoreceptor matrix proteoglycan 2	3	101222546	101320575	-1
ENSG00000081154	PCNP	0.045079	0.0333821	-0.43338	14.078	20.8387	6.76073	PEST proteolytic signal containing nuclear protein	3	101574180	101594465	1
ENSG00000081177	EXD2	0.0105005	0.0112195	0.0955493	11.4205	13.7177	2.29725	exonuclease 3'-5' domain containing 2	14	69191511	69244020	1
ENSG00000081181	ARG2	0.165378	0.0893969	-0.887471	6.34642	5.78371	-0.562706	arginase 2	14	67619920	67651708	1
ENSG00000081189	MEF2C	0.0641933	0.12356	0.944721	13.4376	17.8923	4.45468	myocyte enhancer factor 2C	5	88717117	88904257	-1
ENSG00000081237	PTPRC	0.180293	0.0354028	-2.3484	10.8331	11.2564	0.42334	protein tyrosine phosphatase receptor type C	1	198638457	198757476	1
ENSG00000081248	CACNA1S	0.0392036	0.0246209	-0.671101	13.6336	18.0645	4.43094	calcium voltage-gated channel subunit alpha1 S	1	201039512	201112451	-1
ENSG00000081277	PKP1	0.172483	0.131764	-0.388504	6.65352	12.6229	5.96941	plakophilin 1	1	201283452	201332993	1
ENSG00000081307	UBA5	0.127013	0.00957385	-3.72973	12.9283	10.5978	-2.33056	ubiquitin like modifier activating enzyme 5	3	132654446	132678097	1
ENSG00000081320	STK17B	0.0245256	0.0658423	1.42473	2.07185	22.2252	20.1534	serine/threonine kinase 17b	2	196133583	196176503	-1
ENSG00000081377	CDC14B	0.0479985	0.00258354	-4.21557	14.9824	17.9992	3.01682	cell division cycle 14B	9	96490241	96619843	-1
ENSG00000081386	ZNF510	0.0311964	0.0340316	0.125495	15.4242	3.84751	-11.5767	zinc finger protein 510	9	96755865	96778129	-1
ENSG00000081479	LRP2	0.233613	0.08956	-1.3832	15.092	3.77536	-11.3166	LDL receptor related protein 2	2	169127109	169362534	-1
ENSG00000081665	ZNF506	0.0564515	0.0375024	-0.590029	12.4845	23.716	11.2315	zinc finger protein 506	19	19785839	19821751	-1
ENSG00000081692	JMJD4	0.0454739	0.0499876	0.136532	4.41787	16.167	11.7491	jumonji domain containing 4	1	227730425	227735411	-1
ENSG00000081721	DUSP12	0.0389396	0.0400791	0.0416119	8.43262	23.0407	14.608	dual specificity phosphatase 12	1	161749758	161757238	1
ENSG00000081760	AACS	0.0448603	0.0288014	-0.639301	9.62418	5.35488	-4.2693	acetoacetyl-CoA synthetase	12	125065434	125143333	1
ENSG00000081791	DELE1	0.0468587	0.0211488	-1.14774	1.22794	21.4169	20.1889	DAP3 binding cell death enhancer 1	5	141923855	141942047	1
ENSG00000081803	CADPS2	0.102255	0.066035	-0.630866	8.116	21.2448	13.1288	calcium dependent secretion activator 2	7	122318411	122886759	-1
ENSG00000081818	PCDHB4	0.161454	0.074078	-1.124	19.3298	17.1643	-2.16551	protocadherin beta 4	5	141121818	141125623	1
ENSG00000081842	PCDHA6	0.310707	0.269436	-0.205615	8.89445	21.5674	12.6729	protocadherin alpha 6	5	140827958	141012347	1
ENSG00000081853	PCDHGA2	0.097253	0.0706951	-0.460133	8.91816	15.0383	6.12017	protocadherin gamma subfamily A, 2	5	141338760	141512975	1
ENSG00000081870	HSPB11	0.0463599	0.0567799	0.292504	23.2277	0.382272	-22.8454	heat shock protein family B (small) member 11	1	53916574	53945929	-1
ENSG00000081913	PHLPP1	0.134334	0.126031	-0.0920471	1.08547	20.8917	19.8062	PH domain and leucine rich repeat protein phosphatase 1	18	62715541	62980433	1
ENSG00000081923	ATP8B1	0.011913	0.0574563	2.26993	6.3065	3.59743	-2.70907	ATPase phospholipid transporting 8B1	18	57646426	57803315	-1
ENSG00000081985	IL12RB2	0.184216	0.269566	0.549241	0.325218	1.59013	1.26491	interleukin 12 receptor subunit beta 2	1	67307364	67397090	1
ENSG00000082014	SMARCD3	0.0285551	0.0173894	-0.715543	1.20657	18.4218	17.2152	SWI/SNF related, matrix associated, actin dependent regulator of chromatin, subfamily d, member 3	7	151238764	151277896	-1
ENSG00000082068	WDR70	0.0192149	0.0178552	-0.105881	9.80434	15.1088	5.30443	WD repeat domain 70	5	37379285	37753435	1
ENSG00000082126	MPP4	0.125978	0.160671	0.350935	13.0474	8.01816	-5.02925	membrane palmitoylated protein 4	2	201644870	201698694	-1
ENSG00000082146	STRADB	0.0312147	0.00880807	-1.82533	10.1988	2.64205	-7.55678	STE20 related adaptor beta	2	201387858	201480846	1
ENSG00000082153	BZW1	0.0168017	0.0144093	-0.221605	9.8039	0.284152	-9.51974	basic leucine zipper and W2 domains 1	2	200810594	200827338	1
ENSG00000082175	PGR	0.0638386	0.231573	1.85897	12.989	6.86064	-6.12835	progesterone receptor	11	101029624	101129813	-1
ENSG00000082196	C1QTNF3	0.0554746	0.0414039	-0.422061	0.510019	6.40744	5.89742	C1q and TNF related 3	5	34019448	34043832	-1
ENSG00000082212	ME2	0.0220312	0.013711	-0.684213	7.52083	6.87957	-0.641268	malic enzyme 2	18	50879080	50954257	1
ENSG00000082213	C5orf22	0.00641231	0.0407613	2.66829	11.5172	1.43612	-10.0811	chromosome 5 open reading frame 22	5	31532287	31555053	1
ENSG00000082258	CCNT2	0.0757727	0.0128582	-2.55899	15.3743	6.59676	-8.77753	cyclin T2	2	134918235	134959342	1
ENSG00000082269	FAM135A	0.0343943	0.0472424	0.457912	11.2772	14.1925	2.9153	family with sequence similarity 135 member A	6	70412941	70561174	1
ENSG00000082293	COL19A1	0.181292	0.141007	-0.362547	15.487	16.8931	1.40614	collagen type XIX alpha 1 chain	6	69866556	70212468	1
ENSG00000082397	EPB41L3	0.0678592	0.145017	1.09561	16.0666	15.5778	-0.488802	erythrocyte membrane protein band 4.1 like 3	18	5392381	5630700	-1
ENSG00000082438	COBLL1	0.131786	0.0418536	-1.65477	12.9693	4.72884	-8.24043	cordon-bleu WH2 repeat protein like 1	2	164653624	164843679	-1
ENSG00000082458	DLG3	0.0952351	0.0479645	-0.989525	21.4409	17.6421	-3.79888	discs large MAGUK scaffold protein 3	X	70444835	70505490	1
ENSG00000082482	KCNK2	0.0859797	0.081943	-0.0693749	0.0136941	0.105607	0.0919131	potassium two pore domain channel subfamily K member 2	1	215005775	215237093	1
ENSG00000082497	SERTAD4	0.0256559	0.297668	3.53634	12.0224	5.11322	-6.90914	SERTA domain containing 4	1	210232796	210246631	1
ENSG00000082512	TRAF5	0.110227	0.0207023	-2.41262	13.9952	10.9485	-3.04666	TNF receptor associated factor 5	1	211326615	211374946	1
ENSG00000082515	MRPL22	0.0349301	0.0143487	-1.28354	22.7167	14.6338	-8.08295	mitochondrial ribosomal protein L22	5	154941073	154969411	1
ENSG00000082516	GEMIN5	0.034856	0.0419094	0.265869	6.12175	22.5253	16.4036	gem nuclear organelle associated protein 5	5	154887411	154938211	-1
ENSG00000082641	NFE2L1	0.0361574	0.0266015	-0.442786	23.2315	19.0589	-4.1726	nuclear factor, erythroid 2 like 1	17	48048329	48061545	1
ENSG00000082701	GSK3B	0.0159372	0.0557939	1.80771	0.278308	2.25804	1.97973	glycogen synthase kinase 3 beta	3	119821321	120094447	-1
ENSG00000082781	ITGB5	0.0481511	0.0297204	-0.696113	2.80457	4.04926	1.24469	integrin subunit beta 5	3	124761948	124901418	-1
ENSG00000082805	ERC1	0.0200939	0.0625365	1.63794	6.1764	6.09408	-0.0823222	ELKS/RAB6-interacting/CAST family member 1	12	990509	1495933	1
ENSG00000082898	XPO1	0.0415373	0.0123376	-1.75135	10.5769	7.19751	-3.3794	exportin 1	2	61477849	61538626	-1
ENSG00000082996	RNF13	0.0989929	0.103907	0.069902	0.896355	22.1453	21.249	ring finger protein 13	3	149812708	149962139	1
ENSG00000083067	TRPM3	0.249516	0.222542	-0.165057	19.5473	18.8883	-0.659032	transient receptor potential cation channel subfamily M member 3	9	70529063	71446904	-1
ENSG00000083093	PALB2	0.0489998	0.0192663	-1.3467	12.8373	0.451388	-12.3859	partner and localizer of BRCA2	16	23603160	23641310	-1
ENSG00000083097	DOP1A	0.0795997	0.0410371	-0.955835	11.9771	5.23651	-6.74057	DOP1 leucine zipper like protein A	6	83067666	83171350	1
ENSG00000083099	LYRM2	0.0207942	0.0483616	1.21768	18.4003	0.164531	-18.2358	LYR motif containing 2	6	89568144	89638749	-1
ENSG00000083123	BCKDHB	0.0185219	0.00856411	-1.11286	3.10631	11.7247	8.6184	branched chain keto acid dehydrogenase E1 subunit beta	6	80106647	80346270	1
ENSG00000083168	KAT6A	0.0506923	0.0236039	-1.10274	16.9277	5.52066	-11.407	lysine acetyltransferase 6A	8	41929479	42051994	-1
ENSG00000083223	TUT7	0.0711493	0.0231164	-1.62194	14.8266	15.2527	0.426052	terminal uridylyl transferase 7	9	86287733	86354454	-1
ENSG00000083290	ULK2	0.016852	0.0294327	0.804498	18.9743	2.02333	-16.951	unc-51 like autophagy activating kinase 2	17	19770829	19867936	-1
ENSG00000083312	TNPO1	0.0247289	0.0195265	-0.340764	12.2345	19.8254	7.59084	transportin 1	5	72816312	72916733	1
ENSG00000083444	PLOD1	0.0495625	0.0183424	-1.43406	1.58377	3.04751	1.46374	procollagen-lysine,2-oxoglutarate 5-dioxygenase 1	1	11934205	11975538	1
ENSG00000083454	P2RX5	0.086465	0.139786	0.693035	11.1975	18.8003	7.60276	purinergic receptor P2X 5	17	3672199	3696240	-1
ENSG00000083457	ITGAE	0.0611665	0.004785	-3.67615	0.809898	20.5004	19.6905	integrin subunit alpha E	17	3714628	3801188	-1
ENSG00000083520	DIS3	0.0462372	0.0135099	-1.77503	12.9784	5.48529	-7.49308	DIS3 homolog, exosome endoribonuclease and 3'-5' exoribonuclease	13	72752169	72782096	-1
ENSG00000083535	PIBF1	0.0996385	0.0528229	-0.915539	12.365	14.5529	2.18796	progesterone immunomodulatory binding factor 1	13	72782133	73016461	1
ENSG00000083544	TDRD3	0.0816022	0.0310178	-1.39551	19.3385	20.4996	1.16109	tudor domain containing 3	13	60396457	60573878	1
ENSG00000083635	NUFIP1	0.0377475	0.0398411	0.0778772	0.520612	3.42397	2.90335	nuclear FMR1 interacting protein 1	13	44939249	44989471	-1
ENSG00000083642	PDS5B	0.0878865	0.0107954	-3.02523	14.044	9.77028	-4.27373	PDS5 cohesin associated factor B	13	32586452	32778019	1
ENSG00000083720	OXCT1	0.0115165	0.0450029	1.96632	8.6275	3.33123	-5.29628	3-oxoacid CoA-transferase 1	5	41730065	41870425	-1
ENSG00000083750	RRAGB	0.00820629	0.0498188	2.60189	21.2766	22.5605	1.2839	Ras related GTP binding B	X	55717739	55758774	1
ENSG00000083782	EPYC	0.39804	0.143413	-1.47274	5.78866	0.845634	-4.94303	epiphycan	12	90963682	91005026	-1
ENSG00000083799	CYLD	0.0452092	0.0376135	-0.265364	14.6406	20.6943	6.05377	CYLD lysine 63 deubiquitinase	16	50742050	50801935	1
ENSG00000083807	SLC27A5	0.0716657	0.0568164	-0.334974	1.96038	17.8363	15.8759	solute carrier family 27 member 5	19	58479512	58512413	-1
ENSG00000083812	ZNF324	0.0828571	0.049558	-0.741507	2.51794	5.4692	2.95126	zinc finger protein 324	19	58467045	58475436	1
ENSG00000083814	ZNF671	0.02015	0.0230142	0.191746	12.1284	14.2947	2.16629	zinc finger protein 671	19	57719751	57727624	-1
ENSG00000083817	ZNF416	0.0311832	0.035828	0.20032	19.7145	20.9143	1.19975	zinc finger protein 416	19	57571566	57578911	-1
ENSG00000083828	ZNF586	0.0308333	0.0219315	-0.491485	15.0833	21.5493	6.46593	zinc finger protein 586	19	57769655	57819939	1
ENSG00000083838	ZNF446	0.14862	0.0349423	-2.08858	3.58211	21.3781	17.796	zinc finger protein 446	19	58474017	58481230	1
ENSG00000083844	ZNF264	0.029191	0.0358859	0.297892	12.2753	16.1305	3.85522	zinc finger protein 264	19	57191500	57222846	1
ENSG00000083845	RPS5	0.0793456	0.0374475	-1.08328	2.03434	21.0507	19.0164	ribosomal protein S5	19	58386400	58394806	1
ENSG00000083857	FAT1	0.0344933	0.0383456	0.152745	12.5526	2.35947	-10.1932	FAT atypical cadherin 1	4	186587794	186726722	-1
ENSG00000083896	YTHDC1	0.0384081	0.0298477	-0.363791	13.9907	9.94081	-4.04984	YTH domain containing 1	4	68310387	68350089	-1
ENSG00000083937	CHMP2B	0.0403913	0.00424105	-3.25155	9.56667	20.0323	10.4656	charged multivesicular body protein 2B	3	87227271	87255556	1
ENSG00000084070	SMAP2	0.0654661	0.0320333	-1.03117	6.68543	1.86167	-4.82376	small ArfGAP2	1	40344850	40423326	1
ENSG00000084072	PPIE	0.0558672	0.0323149	-0.789802	2.40052	21.4475	19.0469	peptidylprolyl isomerase E	1	39692182	39763914	1
ENSG00000084073	ZMPSTE24	0.0333333	0.00226926	-3.87667	12.4837	2.89462	-9.58912	zinc metallopeptidase STE24	1	40258236	40294180	1
ENSG00000084090	STARD7	0.0534498	0.0332329	-0.685573	9.19073	6.28755	-2.90318	StAR related lipid transfer domain containing 7	2	96184859	96208825	-1
ENSG00000084092	NOA1	0.0777695	0.0303664	-1.35673	0.249417	19.9015	19.6521	nitric oxide associated 1	4	56963350	56977606	-1
ENSG00000084093	REST	0.0628309	0.0138907	-2.17736	12.4838	10.3117	-2.1721	RE1 silencing transcription factor	4	56907876	56966678	1
ENSG00000084112	SSH1	0.0467003	0.0312999	-0.577276	13.24	8.20166	-5.03835	slingshot protein phosphatase 1	12	108778191	108857590	-1
ENSG00000084207	GSTP1	0.0853452	0.0177094	-2.2688	2.99472	22.762	19.7673	glutathione S-transferase pi 1	11	67583742	67586656	1
ENSG00000084234	APLP2	0.015096	0.014463	-0.061798	22.1825	15.4126	-6.7699	amyloid beta precursor like protein 2	11	130068147	130144811	1
ENSG00000084444	FAM234B	0.0141533	0.0596014	2.0742	5.31553	9.65386	4.33834	family with sequence similarity 234 member B	12	13044381	13142521	1
ENSG00000084463	WBP11	0.0123623	0.0395304	1.67701	8.46762	4.06558	-4.40204	WW domain binding protein 11	12	14784582	14803486	-1
ENSG00000084623	EIF3I	0.0596813	0.0444372	-0.425511	3.94782	2.30542	-1.6424	eukaryotic translation initiation factor 3 subunit I	1	32221928	32231604	1
ENSG00000084628	NKAIN1	0.134067	0.303088	1.17678	3.49584	6.92293	3.42709	sodium/potassium transporting ATPase interacting 1	1	31179745	31239887	-1
ENSG00000084636	COL16A1	0.00556125	0.0620064	3.47894	20.7172	13.9457	-6.7715	collagen type XVI alpha 1 chain	1	31652263	31704319	-1
ENSG00000084652	TXLNA	0.0348392	0.017458	-0.996826	1.07891	17.3642	16.2853	taxilin alpha	1	32179675	32198285	1
ENSG00000084676	NCOA1	0.0622154	0.0180746	-1.78331	13.9479	20.3014	6.35357	nuclear receptor coactivator 1	2	24491914	24770702	1
ENSG00000084693	AGBL5	0.0341006	0.0214172	-0.671026	3.90393	17.7747	13.8707	ATP/GTP binding protein like 5	2	27042364	27070622	1
ENSG00000084710	EFR3B	0.284885	0.155206	-0.876198	9.68115	11.5748	1.89368	EFR3 homolog B	2	25042076	25159135	1
ENSG00000084731	KIF3C	0.0306955	0.0658959	1.10216	14.1129	10.2272	-3.88561	kinesin family member 3C	2	25926598	25982749	-1
ENSG00000084733	RAB10	0.00389308	0.00870799	1.16143	5.7416	20.0437	14.3021	RAB10, member RAS oncogene family	2	26034084	26137454	1
ENSG00000084734	GCKR	0.149387	0.278529	0.89877	12.0767	3.33964	-8.73703	glucokinase regulator	2	27496839	27523684	1
ENSG00000084754	HADHA	0.00893985	0.0159139	0.831968	2.0245	21.0757	19.0512	hydroxyacyl-CoA dehydrogenase trifunctional multienzyme complex subunit alpha	2	26190635	26244672	-1
ENSG00000084764	MAPRE3	0.0370702	0.0429173	0.211299	13.6637	17.3486	3.68493	microtubule associated protein RP/EB family member 3	2	26970637	27027219	1
ENSG00000084774	CAD	0.0361993	0.0452721	0.32266	10.6661	9.26999	-1.39607	carbamoyl-phosphate synthetase 2, aspartate transcarbamylase, and dihydroorotase	2	27217369	27243943	1
ENSG00000085063	CD59	0.0254066	0.0247269	-0.0391212	3.05187	1.23005	-1.82182	CD59 molecule (CD59 blood group)	11	33703010	33736479	-1
ENSG00000085117	CD82	0.0446964	0.0410441	-0.122986	4.43775	9.68353	5.24579	CD82 molecule	11	44564427	44620358	1
ENSG00000085185	BCORL1	0.103966	0.062654	-0.730638	1.71286	4.47437	2.76151	BCL6 corepressor like 1	X	129981107	130058083	1
ENSG00000085224	ATRX	0.129508	0.028601	-2.1789	14.1494	13.4146	-0.734777	ATRX chromatin remodeler	X	77504878	77786233	-1
ENSG00000085231	AK6	0.0575517	0.0168064	-1.77585	11.4482	16.3172	4.86902	adenylate kinase 6	5	69350984	69370013	-1
ENSG00000085274	MYNN	0.0118493	0.0253439	1.09684	12.9007	19.4753	6.57465	myoneurin	3	169772831	169789716	1
ENSG00000085276	MECOM	0.0590134	0.0459212	-0.361882	8.82152	6.37519	-2.44633	MDS1 and EVI1 complex locus	3	169083499	169663775	-1
ENSG00000085365	SCAMP1	0.023109	0.044843	0.956428	14.9132	21.6548	6.74159	secretory carrier membrane protein 1	5	78360611	78480739	1
ENSG00000085377	PREP	0.0551283	0.0325939	-0.758192	12.5648	7.34492	-5.21992	prolyl endopeptidase	6	105273220	105454062	-1
ENSG00000085382	HACE1	0.0146042	0.0347693	1.25144	15.0926	6.47549	-8.61712	HECT domain and ankyrin repeat containing E3 ubiquitin protein ligase 1	6	104728094	104859919	-1
ENSG00000085415	SEH1L	0.0236595	0.0214424	-0.141952	10.855	6.24108	-4.61395	SEH1 like nucleoporin	18	12947133	12987536	1
ENSG00000085433	WDR47	0.0198847	0.0242737	0.287733	5.86212	22.59	16.7279	WD repeat domain 47	1	108970214	109042113	-1
ENSG00000085449	WDFY1	0.0669292	0.0100799	-2.73115	11.6699	16.4315	4.76158	WD repeat and FYVE domain containing 1	2	223855716	223945357	-1
ENSG00000085465	OVGP1	0.276198	0.0888788	-1.63579	10.7834	13.6137	2.83033	oviductal glycoprotein 1	1	111414319	111427735	-1
ENSG00000085491	SLC25A24	0.00921162	0.0296517	1.68659	13.4182	1.89106	-11.5272	solute carrier family 25 member 24	1	108134043	108200849	-1
ENSG00000085511	MAP3K4	0.0507805	0.0439126	-0.20964	11.5869	5.77768	-5.80921	mitogen-activated protein kinase kinase kinase 4	6	160991727	161117385	1
ENSG00000085644	ZNF213	0.0656172	0.0566149	-0.212892	0.874617	14.4706	13.5959	zinc finger protein 213	16	3129777	3142804	1
ENSG00000085662	AKR1B1	0.0783123	0.0375136	-1.06183	2.28071	20.5732	18.2925	aldo-keto reductase family 1 member B	7	134442356	134459284	-1
ENSG00000085719	CPNE3	0.00971636	0.0277197	1.51242	21.8818	23.3435	1.46167	copine 3	8	86514435	86561498	1
ENSG00000085721	RRN3	0.0376816	0.0274416	-0.457496	14.0051	21.0659	7.06078	RRN3 homolog, RNA polymerase I transcription factor	16	15060033	15094311	-1
ENSG00000085733	CTTN	0.0213286	0.0196364	-0.119259	0.831922	7.05642	6.2245	cortactin	11	70398404	70436584	1
ENSG00000085741	WNT11	0.407428	0.0415801	-3.29258	11.4786	4.48926	-6.98929	Wnt family member 11	11	76186325	76210736	-1
ENSG00000085760	MTIF2	0.0252447	0.0181314	-0.477487	14.4412	13.0239	-1.41726	mitochondrial translational initiation factor 2	2	55236595	55269347	-1
ENSG00000085788	DDHD2	0.016382	0.0167005	0.0277821	11.3828	9.40793	-1.97482	DDHD domain containing 2	8	38225218	38275558	1
ENSG00000085831	TTC39A	0.0417254	0.119704	1.52047	17.8147	6.76711	-11.0475	tetratricopeptide repeat domain 39A	1	51287258	51345116	-1
ENSG00000085832	EPS15	0.0150087	0.0330829	1.14028	16.4704	19.9768	3.50641	epidermal growth factor receptor pathway substrate 15	1	51354263	51519266	-1
ENSG00000085840	ORC1	0.130253	0.189338	0.539654	5.22497	7.91477	2.68981	origin recognition complex subunit 1	1	52372829	52404423	-1
ENSG00000085871	MGST2	0.0216885	0.0725461	1.74197	5.59405	3.46646	-2.12758	microsomal glutathione S-transferase 2	4	139665768	139740745	1
ENSG00000085872	CHERP	0.0638301	0.0723336	0.180429	21.285	15.2201	-6.0649	calcium homeostasis endoplasmic reticulum protein	19	16517894	16542437	-1
ENSG00000085978	ATG16L1	0.0660299	0.0207766	-1.66816	6.07431	13.804	7.72969	autophagy related 16 like 1	2	233210051	233295674	1
ENSG00000085982	USP40	0.00680985	0.00341143	-0.997248	5.00969	20.065	15.0553	ubiquitin specific peptidase 40	2	233475520	233566782	-1
ENSG00000085998	POMGNT1	0.0504378	0.0111344	-2.17948	3.51442	4.87738	1.36297	protein O-linked mannose N-acetylglucosaminyltransferase 1 (beta 1,2-)	1	46188682	46220305	-1
ENSG00000085999	RAD54L	0.250178	0.466422	0.89868	10.4102	4.92525	-5.48498	RAD54 like	1	46246461	46278480	1
ENSG00000086015	MAST2	0.0318408	0.0332028	0.060428	13.1144	11.2754	-1.83897	microtubule associated serine/threonine kinase 2	1	45786987	46036122	1
ENSG00000086061	DNAJA1	0.0471643	0.0188879	-1.32023	11.5579	8.01483	-3.5431	DnaJ heat shock protein family (Hsp40) member A1	9	33025273	33039907	1
ENSG00000086062	B4GALT1	0.0931685	0.0588137	-0.663691	11.8613	10.6143	-1.24691	beta-1,4-galactosyltransferase 1	9	33104082	33167356	-1
ENSG00000086065	CHMP5	0.0319768	0.0369314	0.207821	2.49091	23.7261	21.2352	charged multivesicular body protein 5	9	33264879	33282070	1
ENSG00000086102	NFX1	0.0179891	0.0166399	-0.112476	14.3022	5.54602	-8.75619	nuclear transcription factor, X-box binding 1	9	33290512	33371157	1
ENSG00000086189	DIMT1	0.0257688	0.0217151	-0.246926	6.94117	21.3544	14.4133	DIMT1 rRNA methyltransferase and ribosome maturation factor	5	62347284	62403939	-1
ENSG00000086200	IPO11	0.0366909	0.026029	-0.495304	14.2468	6.62438	-7.62244	importin 11	5	62403972	62628582	1
ENSG00000086232	EIF2AK1	0.00459048	0.0235206	2.35721	4.59603	2.82004	-1.77599	eukaryotic translation initiation factor 2 alpha kinase 1	7	6022247	6059175	-1
ENSG00000086289	EPDR1	0.0115043	0.00400124	-1.52365	17.9688	6.7514	-11.2174	ependymin related 1	7	37683843	37951936	1
ENSG00000086475	SEPHS1	0.0131952	0.027962	1.08345	8.82805	10.8287	2.0007	selenophosphate synthetase 1	10	13317428	13348298	-1
ENSG00000086504	MRPL28	0.0908769	0.0300879	-1.59473	1.17054	12.664	11.4934	mitochondrial ribosomal protein L28	16	366969	371289	-1
ENSG00000086544	ITPKC	0.0899425	0.0620229	-0.536202	1.90353	20.3077	18.4042	inositol-trisphosphate 3-kinase C	19	40717112	40740860	1
ENSG00000086570	FAT2	0.375823	0.236358	-0.669081	13.3466	20.1298	6.78312	FAT atypical cadherin 2	5	151504093	151568944	-1
ENSG00000086589	RBM22	0.010469	0.0431981	2.04484	6.95874	4.74586	-2.21288	RNA binding motif protein 22	5	150690792	150701077	-1
ENSG00000086598	TMED2	0.0351609	0.0317195	-0.148603	8.19797	2.44553	-5.75244	transmembrane p24 trafficking protein 2	12	123584533	123598582	1
ENSG00000086619	ERO1B	0.163717	0.142973	-0.195462	10.1626	7.54747	-2.61515	endoplasmic reticulum oxidoreductase 1 beta	1	236215101	236281958	-1
ENSG00000086666	ZFAND6	0.0158248	0.0449108	1.50488	13.4525	21.2457	7.79325	zinc finger AN1-type containing 6	15	80059568	80138393	1
ENSG00000086712	TXLNG	0.0622002	0.0727295	0.225622	17.3206	6.10035	-11.2202	taxilin gamma	X	16786432	16844519	1
ENSG00000086730	LAT2	0.217368	0.190306	-0.191816	9.10782	4.97095	-4.13687	linker for activation of T cells family member 2	7	74199652	74229834	1
ENSG00000086758	HUWE1	0.0301779	0.05037	0.739072	16.388	1.22729	-15.1607	HECT, UBA and WWE domain containing E3 ubiquitin protein ligase 1	X	53532096	53686728	-1
ENSG00000086827	ZW10	0.027847	0.0304029	0.126688	5.91625	5.39531	-0.520934	zw10 kinetochore protein	11	113733187	113773735	-1
ENSG00000086848	ALG9	0.0122965	0.0516784	2.07132	20.3879	4.27819	-16.1097	ALG9 alpha-1,2-mannosyltransferase	11	111782195	111871581	-1
ENSG00000086967	MYBPC2	0.107379	0.180614	0.750193	9.12495	10.9851	1.86017	myosin binding protein C2	19	50432892	50466321	1
ENSG00000086991	NOX4	0.265016	0.132043	-1.00507	10.7056	18.3521	7.64651	NADPH oxidase 4	11	89324353	89498187	-1
ENSG00000087008	ACOX3	0.0362573	0.0297355	-0.286085	4.0198	6.05647	2.03667	acyl-CoA oxidase 3, pristanoyl	4	8366282	8440723	-1
ENSG00000087053	MTMR2	0.0224386	0.0268996	0.261598	13.8483	4.53293	-9.31537	myotubularin related protein 2	11	95832880	95925315	-1
ENSG00000087074	PPP1R15A	0.0521542	0.0180257	-1.53273	2.28518	12.4229	10.1377	protein phosphatase 1 regulatory subunit 15A	19	48872421	48876058	1
ENSG00000087076	HSD17B14	0.512805	0.216141	-1.24643	0.0258847	22.5535	22.5276	hydroxysteroid 17-beta dehydrogenase 14	19	48813018	48836510	-1
ENSG00000087077	TRIP6	0.153628	0.0242714	-2.66211	2.27148	1.2925	-0.978971	thyroid hormone receptor interactor 6	7	100867387	100873454	1
ENSG00000087085	ACHE	0.236387	0.295405	0.321544	5.24532	16.8572	11.6118	acetylcholinesterase (Cartwright blood group)	7	100889994	100896974	-1
ENSG00000087086	FTL	0.0743898	0.0384475	-0.952215	0.113415	19.6842	19.5708	ferritin light chain	19	48965309	48966879	1
ENSG00000087087	SRRT	0.0290776	0.0748991	1.36504	8.23701	10.2049	1.96787	serrate, RNA effector molecule	7	100875103	100888664	1
ENSG00000087088	BAX	0.0768097	0.0204596	-1.90851	1.05843	17.8154	16.757	BCL2 associated X, apoptosis regulator	19	48954815	48961798	1
ENSG00000087095	NLK	0.0537155	0.0170991	-1.65142	11.4946	12.5237	1.02911	nemo like kinase	17	28041737	28196381	1
ENSG00000087111	PIGS	0.0177174	0.00231232	-2.93775	10.2304	15.3204	5.08999	phosphatidylinositol glycan anchor biosynthesis class S	17	28553383	28571794	-1
ENSG00000087116	ADAMTS2	0.0419447	0.0679432	0.695842	11.302	15.2414	3.93936	ADAM metallopeptidase with thrombospondin type 1 motif 2	5	179110853	179345461	-1
ENSG00000087152	ATXN7L3	0.0571245	0.0297096	-0.943181	4.07227	14.3137	10.2414	ataxin 7 like 3	17	44191805	44200113	-1
ENSG00000087157	PGS1	0.0275218	0.0242353	-0.183462	1.19246	16.6206	15.4282	phosphatidylglycerophosphate synthase 1	17	78378649	78425114	1
ENSG00000087191	PSMC5	0.0327594	0.0031313	-3.38708	1.56693	9.80075	8.23382	proteasome 26S subunit, ATPase 5	17	63827152	63832026	1
ENSG00000087206	UIMC1	0.0369124	0.0246014	-0.585364	12.6821	0.816388	-11.8657	ubiquitin interaction motif containing 1	5	176905005	177022633	-1
ENSG00000087237	CETP	0.509384	0.0650343	-2.96948	23.3541	21.5357	-1.81841	cholesteryl ester transfer protein	16	56961923	56983845	1
ENSG00000087245	MMP2	0.0585634	0.0233388	-1.32727	21.3712	23.4323	2.06108	matrix metallopeptidase 2	16	55389700	55506691	1
ENSG00000087253	LPCAT2	0.0356977	0.0590982	0.727282	6.66613	1.88999	-4.77615	lysophosphatidylcholine acyltransferase 2	16	55509072	55586666	1
ENSG00000087263	OGFOD1	0.0415331	0.0273834	-0.600964	9.88926	3.90279	-5.98647	2-oxoglutarate and iron dependent oxygenase domain containing 1	16	56451521	56479104	1
ENSG00000087266	SH3BP2	0.0598802	0.0227705	-1.39491	23.2969	7.19468	-16.1022	SH3 domain binding protein 2	4	2793071	2841098	1
ENSG00000087269	NOP14	0.0453883	0.0251841	-0.849808	22.8229	19.687	-3.13591	NOP14 nucleolar protein	4	2937933	2963406	-1
ENSG00000087274	ADD1	0.0174699	0.0200659	0.199873	4.32382	3.7945	-0.529321	adducin 1	4	2843857	2930076	1
ENSG00000087299	L2HGDH	0.140436	0.0761777	-0.882469	15.0832	3.74356	-11.3397	L-2-hydroxyglutarate dehydrogenase	14	50237563	50312229	-1
ENSG00000087301	TXNDC16	0.0244031	0.0397346	0.703328	19.5474	0.0230934	-19.5243	thioredoxin domain containing 16	14	52430596	52552522	-1
ENSG00000087302	RTRAF	0.0132128	0.0215859	0.70816	18.2366	0.487286	-17.7493	RNA transcription, translation and transport factor	14	51989514	52010694	1
ENSG00000087303	NID2	0.0671666	0.0886507	0.400387	11.6975	15.5896	3.89214	nidogen 2	14	52004803	52069228	-1
ENSG00000087338	GMCL1	0.0506743	0.0247862	-1.03172	18.1207	1.90839	-16.2123	germ cell-less 1, spermatogenesis associated	2	69829660	69881384	1
ENSG00000087365	SF3B2	0.00480489	0.0161678	1.75055	2.71596	7.49601	4.78004	splicing factor 3b subunit 2	11	66050729	66069308	1
ENSG00000087448	KLHL42	0.0326986	0.0181223	-0.85146	17.4301	21.8284	4.39836	kelch like family member 42	12	27780048	27803040	1
ENSG00000087460	GNAS	0.0103861	0.0484166	2.22085	1.35803	3.77668	2.41865	GNAS complex locus	20	58839718	58911192	1
ENSG00000087470	DNM1L	0.0510816	0.0277798	-0.87877	12.2684	6.17858	-6.08985	dynamin 1 like	12	32679200	32745650	1
ENSG00000087494	PTHLH	0.0144632	0.142008	3.29551	14.5504	0.722416	-13.828	parathyroid hormone like hormone	12	27958084	27972733	-1
ENSG00000087502	ERGIC2	0.0324593	0.0155273	-1.06382	13.5945	2.90157	-10.6929	ERGIC and golgi 2	12	29337352	29381189	-1
ENSG00000087586	AURKA	0.209456	0.15789	-0.407725	8.91405	8.85786	-0.0561932	aurora kinase A	20	56369389	56392337	-1
ENSG00000087589	CASS4	0.0585454	0.0286958	-1.02871	11.0211	14.2483	3.22717	Cas scaffold protein family member 4	20	56412112	56460387	1
ENSG00000087842	PIR	0.0458835	0.130205	1.50473	2.04978	17.2601	15.2103	pirin	X	15384799	15493564	-1
ENSG00000087884	AAMDC	0.121776	0.031671	-1.94299	21.8927	22.3089	0.41622	adipogenesis associated Mth938 domain containing	11	77821109	77918432	1
ENSG00000087903	RFX2	0.0441847	0.036648	-0.269813	2.10074	3.89603	1.7953	regulatory factor X2	19	5993164	6199572	-1
ENSG00000087995	METTL2A	0.0313564	0.00860793	-1.86502	3.80628	17.1209	13.3146	methyltransferase like 2A	17	62423875	62453385	1
ENSG00000088035	ALG6	0.0652831	0.0601198	-0.118869	13.1172	12.9923	-0.124889	ALG6 alpha-1,3-glucosyltransferase	1	63367575	63438553	1
ENSG00000088038	CNOT3	0.00889984	0.00905784	0.0253875	23.8986	3.16968	-20.7289	CCR4-NOT transcription complex subunit 3	19	54137749	54155681	1
ENSG00000088179	PTPN4	0.0425148	0.0113029	-1.91127	12.4622	7.4301	-5.03209	protein tyrosine phosphatase non-receptor type 4	2	119759922	119984899	1
ENSG00000088205	DDX18	0.0389714	0.00585369	-2.735	11.6335	12.7217	1.08819	DEAD-box helicase 18	2	117814691	117832377	1
ENSG00000088247	KHSRP	0.0152107	0.0156349	0.0396755	0.807313	6.19749	5.39017	KH-type splicing regulatory protein	19	6413348	6424794	-1
ENSG00000088256	GNA11	0.0864319	0.0388803	-1.15253	2.90951	8.66808	5.75857	G protein subunit alpha 11	19	3094362	3123999	1
ENSG00000088280	ASAP3	0.0672705	0.109533	0.703321	21.3313	19.0167	-2.31466	ArfGAP with SH3 domain, ankyrin repeat and PH domain 3	1	23428563	23484568	-1
ENSG00000088298	EDEM2	0.0638936	0.0216828	-1.55912	4.83452	6.03919	1.20468	ER degradation enhancing alpha-mannosidase like protein 2	20	35115364	35147336	-1
ENSG00000088305	DNMT3B	0.116166	0.0820252	-0.502048	13.5621	11.7796	-1.78245	DNA methyltransferase 3 beta	20	32762385	32809356	1
ENSG00000088320	REM1	0.521611	0.191202	-1.44787	22.7257	21.5188	-1.20694	RRAD and GEM like GTPase 1	20	31475288	31484895	1
ENSG00000088325	TPX2	0.229528	0.166553	-0.462689	7.6298	8.237	0.607197	TPX2 microtubule nucleation factor	20	31739271	31801805	1
ENSG00000088340	FER1L4	0.295696	0.193465	-0.612044	23.4651	18.237	-5.22816	fer-1 like family member 4 (pseudogene)	20	35558737	35607562	-1
ENSG00000088356	PDRG1	0.0582714	0.0729604	0.324326	20.3665	16.7232	-3.64328	p53 and DNA damage regulated 1	20	31944337	31952046	-1
ENSG00000088367	EPB41L1	0.0443232	0.0440346	-0.00942605	20.7046	4.68209	-16.0225	erythrocyte membrane protein band 4.1 like 1	20	36091504	36232799	1
ENSG00000088387	DOCK9	0.0465053	0.0614156	0.401212	13.4529	3.18743	-10.2654	dedicator of cytokinesis 9	13	98793429	99086625	-1
ENSG00000088448	ANKRD10	0.087299	0.026749	-1.70648	14.1516	12.2546	-1.897	ankyrin repeat domain 10	13	110878540	110915069	-1
ENSG00000088451	TGDS	0.0221549	0.0155779	-0.508127	21.2717	3.5671	-17.7046	TDP-glucose 4,6-dehydratase	13	94574054	94596242	-1
ENSG00000088538	DOCK3	0.151987	0.0411259	-1.88583	8.72081	9.03462	0.313807	dedicator of cytokinesis 3	3	50674927	51384198	1
ENSG00000088543	C3orf18	0.0780103	0.0255236	-1.61183	0.211094	21.5875	21.3764	chromosome 3 open reading frame 18	3	50558025	50571027	-1
ENSG00000088682	COQ9	0.0377829	0.00439056	-3.10526	3.72444	7.70571	3.98126	coenzyme Q9	16	57447425	57461270	1
ENSG00000088727	KIF9	0.0430612	0.0396189	-0.120199	2.10072	1.11042	-0.990295	kinesin family member 9	3	47228026	47283451	-1
ENSG00000088756	ARHGAP28	0.0611025	0.0410794	-0.572816	16.2929	22.1908	5.89784	Rho GTPase activating protein 28	18	6729718	6915716	1
ENSG00000088766	CRLS1	0.0514254	0.020674	-1.31466	9.90121	14.3491	4.4479	cardiolipin synthase 1	20	6006093	6040053	1
ENSG00000088808	PPP1R13B	0.0620082	0.119203	0.942886	1.24007	9.01359	7.77353	protein phosphatase 1 regulatory subunit 13B	14	103733195	103847575	-1
ENSG00000088812	ATRN	0.00807784	0.0119781	0.568362	20.246	19.314	-0.932005	attractin	20	3471018	3651118	1
ENSG00000088826	SMOX	0.080375	0.0608785	-0.400814	4.62166	15.2014	10.5797	spermine oxidase	20	4120980	4187747	1
ENSG00000088832	FKBP1A	0.0106567	0.0301885	1.50224	6.39751	21.1863	14.7887	FKBP prolyl isomerase 1A	20	1368978	1393172	-1
ENSG00000088833	NSFL1C	0.0207158	0.0267523	0.368932	7.75313	12.24	4.48691	NSFL1 cofactor	20	1442162	1473842	-1
ENSG00000088836	SLC4A11	0.480631	0.223595	-1.10404	13.8164	13.5711	-0.245304	solute carrier family 4 member 11	20	3227417	3239559	-1
ENSG00000088854	C20orf194	0.0461691	0.0182154	-1.34177	10.4346	10.354	-0.0806312	chromosome 20 open reading frame 194	20	3249305	3407625	-1
ENSG00000088876	ZNF343	0.0305369	0.0272852	-0.162435	5.40431	6.17604	0.771731	zinc finger protein 343	20	2481817	2524702	-1
ENSG00000088881	EBF4	0.414265	0.109808	-1.91557	23.1528	14.7258	-8.427	EBF family member 4	20	2692874	2760108	1
ENSG00000088882	CPXM1	0.140324	0.0372322	-1.91414	7.76564	4.29759	-3.46805	carboxypeptidase X, M14 family member 1	20	2794074	2800627	-1
ENSG00000088888	MAVS	0.0154552	0.0070108	-1.14045	20.3904	10.0906	-10.2998	mitochondrial antiviral signaling protein	20	3846799	3876123	1
ENSG00000088899	LZTS3	0.0705286	0.0402178	-0.810374	2.78278	22.1251	19.3423	leucine zipper tumor suppressor family member 3	20	3162617	3173592	-1
ENSG00000088930	XRN2	0.0136683	0.0337538	1.30422	22.1127	2.02804	-20.0846	5'-3' exoribonuclease 2	20	21303331	21389825	1
ENSG00000088970	KIZ	0.0612567	0.0539712	-0.182677	20.1161	21.4615	1.34545	kizuna centrosomal protein	20	21125983	21246622	1
ENSG00000088986	DYNLL1	0.0206606	0.00755183	-1.45198	4.28527	21.1542	16.8689	dynein light chain LC8-type 1	12	120469850	120498493	1
ENSG00000089006	SNX5	0.0320882	0.0425618	0.407519	12.6387	2.15765	-10.481	sorting nexin 5	20	17941597	17968980	-1
ENSG00000089009	RPL6	0.0152396	0.0385351	1.33835	2.27915	23.2357	20.9565	ribosomal protein L6	12	112405190	112418838	-1
ENSG00000089022	MAPKAPK5	0.0504378	0.00573837	-3.13579	11.8049	13.4927	1.68781	MAPK activated protein kinase 5	12	111842228	111902222	1
ENSG00000089041	P2RX7	0.307786	0.148775	-1.0488	12.821	8.2319	-4.58911	purinergic receptor P2X 7	12	121132819	121188032	1
ENSG00000089048	ESF1	0.137821	0.0698468	-0.980534	14.4356	15.1895	0.753825	ESF1 nucleolar pre-rRNA processing protein homolog	20	13714322	13784886	-1
ENSG00000089050	RBBP9	0.0348224	0.0649899	0.900198	7.93531	3.28992	-4.64539	RB binding protein 9, serine hydrolase	20	18486540	18497225	-1
ENSG00000089053	ANAPC5	0.0262587	0.0166162	-0.660206	8.55346	7.12655	-1.42691	anaphase promoting complex subunit 5	12	121308245	121399896	-1
ENSG00000089057	SLC23A2	0.0205046	0.00119629	-4.0993	14.6757	17.8096	3.13391	solute carrier family 23 member 2	20	4852356	5010293	-1
ENSG00000089060	SLC8B1	0.0625259	0.112699	0.849954	0.585521	18.3735	17.788	solute carrier family 8 member B1	12	113298759	113359493	-1
ENSG00000089063	TMEM230	0.0326476	0.0266714	-0.291682	2.75202	0.117565	-2.63446	transmembrane protein 230	20	5068232	5113103	-1
ENSG00000089091	DZANK1	0.0900369	0.0791375	-0.186156	4.7391	8.99097	4.25187	double zinc ribbon and ankyrin repeat domains 1	20	18383367	18467281	-1
ENSG00000089094	KDM2B	0.0522135	0.0332448	-0.651293	9.03737	8.37371	-0.66366	lysine demethylase 2B	12	121429096	121581023	-1
ENSG00000089101	CFAP61	0.300097	0.0471936	-2.66877	15.6557	6.62923	-9.02649	cilia and flagella associated protein 61	20	20052514	20360703	1
ENSG00000089123	TASP1	0.0113816	0.0331687	1.54312	11.583	0.538046	-11.0449	taspase 1	20	13389392	13638932	-1
ENSG00000089127	OAS1	0.0180942	0.0909194	2.32906	16.6419	14.4851	-2.15683	2'-5'-oligoadenylate synthetase 1	12	112906783	112933222	1
ENSG00000089154	GCN1	0.0226517	0.021612	-0.0677891	7.25972	8.61674	1.35702	GCN1 activator of EIF2AK4	12	120127202	120194715	-1
ENSG00000089157	RPLP0	0.0533747	0.0404323	-0.400647	2.29434	21.9993	19.705	ribosomal protein lateral stalk subunit P0	12	120196699	120201235	-1
ENSG00000089159	PXN	0.0523297	0.0432787	-0.273974	11.141	10.051	-1.09004	paxillin	12	120210439	120265771	-1
ENSG00000089163	SIRT4	0.222603	0.039283	-2.50249	9.3205	15.9479	6.62735	sirtuin 4	12	120302316	120313249	1
ENSG00000089177	KIF16B	0.0699123	0.0280254	-1.31881	14.2757	7.5923	-6.68336	kinesin family member 16B	20	16272104	16573434	-1
ENSG00000089195	TRMT6	0.0183307	0.0432798	1.23944	8.64214	18.1684	9.52621	tRNA methyltransferase 6	20	5937228	5950558	-1
ENSG00000089220	PEBP1	0.0357002	0.020043	-0.832834	2.04857	0.899012	-1.14956	phosphatidylethanolamine binding protein 1	12	118136124	118145584	1
ENSG00000089225	TBX5	0.0742781	0.403991	2.44332	23.256	18.7419	-4.51406	T-box transcription factor 5	12	114353911	114408442	-1
ENSG00000089234	BRAP	0.0318566	0.0198989	-0.678905	1.27623	21.5229	20.2467	BRCA1 associated protein	12	111642146	111685956	-1
ENSG00000089248	ERP29	0.0805215	0.039425	-1.03026	0.440044	20.7467	20.3067	endoplasmic reticulum protein 29	12	112013348	112023449	1
ENSG00000089280	FUS	0.101844	0.0527436	-0.949293	11.8709	12.8828	1.01193	FUS RNA binding protein	16	31180138	31191605	1
ENSG00000089289	IGBP1	0.0261474	0.0461401	0.819353	18.5167	22.2543	3.7376	immunoglobulin binding protein 1	X	70133447	70166324	1
ENSG00000089327	FXYD5	0.0257646	0.0528908	1.03763	2.27123	5.67526	3.40404	FXYD domain containing ion transport regulator 5	19	35154730	35169881	1
ENSG00000089335	ZNF302	0.0442402	0.0279135	-0.664395	14.5051	17.9691	3.46398	zinc finger protein 302	19	34677639	34686397	1
ENSG00000089351	GRAMD1A	0.0725431	0.0453232	-0.678588	21.9442	13.383	-8.56119	GRAM domain containing 1A	19	34994784	35026471	1
ENSG00000089356	FXYD3	0.184809	0.154077	-0.262382	10.7836	23.8712	13.0876	FXYD domain containing ion transport regulator 3	19	35115879	35124324	1
ENSG00000089472	HEPH	0.0298414	0.00193164	-3.94942	10.8389	3.5716	-7.26725	hephaestin	X	66162549	66268867	1
ENSG00000089486	CDIP1	0.0121984	0.00639508	-0.931657	4.6729	19.188	14.5151	cell death inducing p53 target 1	16	4510669	4538828	-1
ENSG00000089505	CMTM1	0.130243	0.111829	-0.219917	12.9888	12.1329	-0.855919	CKLF like MARVEL transmembrane domain containing 1	16	66566393	66579137	1
ENSG00000089597	GANAB	0.00703286	0.0284017	2.0138	0.437157	18.2371	17.7999	glucosidase II alpha subunit	11	62624826	62646726	-1
ENSG00000089639	GMIP	0.0517698	0.101552	0.972043	3.82689	6.36567	2.53878	GEM interacting protein	19	19629476	19643657	-1
ENSG00000089682	RBM41	0.0946499	0.0316627	-1.57982	10.8123	11.0098	0.197582	RNA binding motif protein 41	X	107064420	107118823	-1
ENSG00000089685	BIRC5	0.25398	0.231012	-0.136743	7.72325	8.05562	0.332375	baculoviral IAP repeat containing 5	17	78214186	78225636	1
ENSG00000089693	MLF2	0.0380105	0.0305868	-0.313489	4.68665	7.98077	3.29412	myeloid leukemia factor 2	12	6747996	6767475	-1
ENSG00000089723	OTUB2	0.134958	0.0860453	-0.649343	14.0177	11.3237	-2.69399	OTU deubiquitinase, ubiquitin aldehyde binding 2	14	94026340	94048930	1
ENSG00000089737	DDX24	0.00699396	0.00653233	-0.0985119	3.46048	0.650761	-2.80972	DEAD-box helicase 24	14	94048287	94081212	-1
ENSG00000089775	ZBTB25	0.0376912	0.0276551	-0.446682	7.68341	16.9451	9.26169	zinc finger and BTB domain containing 25	14	64449106	64505213	-1
ENSG00000089818	NECAP1	0.0376569	0.0104242	-1.85298	7.79086	10.1771	2.38621	NECAP endocytosis associated 1	12	8076939	8097881	1
ENSG00000089820	ARHGAP4	0.184252	0.0838545	-1.13572	2.94121	10.7944	7.85317	Rho GTPase activating protein 4	X	153907367	153934999	-1
ENSG00000089847	ANKRD24	0.154432	0.146457	-0.0764905	13.2036	14.5631	1.35949	ankyrin repeat domain 24	19	4183354	4224814	1
ENSG00000089876	DHX32	0.0378677	0.0236538	-0.678895	8.63754	18.5823	9.94478	DEAH-box helicase 32 (putative)	10	125836337	125896436	-1
ENSG00000089902	RCOR1	0.0280627	0.0168177	-0.738675	22.863	5.5826	-17.2804	REST corepressor 1	14	102592649	102730561	1
ENSG00000089916	GPATCH2L	0.0542631	0.0233551	-1.21623	13.8535	8.5857	-5.26784	G-patch domain containing 2 like	14	76151916	76254342	1
ENSG00000090006	LTBP4	0.173273	0.0712031	-1.28303	1.24403	13.3496	12.1056	latent transforming growth factor beta binding protein 4	19	40592883	40629818	1
ENSG00000090013	BLVRB	0.0808654	0.0323356	-1.3224	1.17462	22.7044	21.5298	biliverdin reductase B	19	40447765	40465764	-1
ENSG00000090020	SLC9A1	0.0988553	0.0773518	-0.353884	2.24385	15.686	13.4422	solute carrier family 9 member A1	1	27098809	27166981	-1
ENSG00000090054	SPTLC1	0.0121115	0.0165489	0.450363	5.22064	23.9139	18.6932	serine palmitoyltransferase long chain base subunit 1	9	92000087	92115413	-1
ENSG00000090060	PAPOLA	0.0487231	0.00103519	-5.55664	14.2805	12.7884	-1.49211	poly(A) polymerase alpha	14	96501433	96567111	1
ENSG00000090061	CCNK	0.11012	0.0221517	-2.31358	9.65559	21.3548	11.6992	cyclin K	14	99481169	99535044	1
ENSG00000090097	PCBP4	0.0579504	0.0143993	-2.00882	4.54798	21.522	16.974	poly(rC) binding protein 4	3	51957454	51974016	-1
ENSG00000090238	YPEL3	0.0815134	0.0202578	-2.00856	23.8637	3.9712	-19.8925	yippee like 3	16	30092314	30096915	-1
ENSG00000090263	MRPS33	0.00608392	0.0353538	2.53879	14.9319	0.392854	-14.5391	mitochondrial ribosomal protein S33	7	141002610	141015228	-1
ENSG00000090266	NDUFB2	0.0482533	0.0485599	0.00913768	4.68812	0.0545446	-4.63358	NADH:ubiquinone oxidoreductase subunit B2	7	140690777	140722790	1
ENSG00000090273	NUDC	0.0183191	0.0541557	1.56376	10.7978	8.76971	-2.02805	nuclear distribution C, dynein complex regulator	1	26900238	26946871	1
ENSG00000090316	MAEA	0.0653198	0.0309332	-1.07836	2.49404	12.3931	9.89905	macrophage erythroblast attacher	4	1289887	1340147	1
ENSG00000090339	ICAM1	0.0423354	0.128242	1.59894	12.2165	17.9775	5.76095	intercellular adhesion molecule 1	19	10271093	10286615	1
ENSG00000090372	STRN4	0.0570649	0.0145945	-1.96718	3.1329	14.747	11.6141	striatin 4	19	46719511	46746994	-1
ENSG00000090376	IRAK3	0.110852	0.218073	0.976171	14.0857	17.1086	3.02291	interleukin 1 receptor associated kinase 3	12	66189195	66254622	1
ENSG00000090432	MUL1	0.0377426	0.0319736	-0.239311	1.99002	22.3201	20.33	mitochondrial E3 ubiquitin protein ligase 1	1	20499448	20508151	-1
ENSG00000090447	TFAP4	0.119702	0.120412	0.00853028	22.4603	18.2359	-4.2244	transcription factor AP-4	16	4257186	4273075	-1
ENSG00000090470	PDCD7	0.06448	0.0190697	-1.75757	2.75091	1.22787	-1.52304	programmed cell death 7	15	65117379	65133808	-1
ENSG00000090487	SPG21	0.030462	0.031355	0.0416845	2.46011	0.499398	-1.96071	SPG21 abhydrolase domain containing, maspardin	15	64963022	64990310	-1
ENSG00000090520	DNAJB11	0.0235475	0.0470063	0.99728	6.93985	10.5974	3.65756	DnaJ heat shock protein family (Hsp40) member B11	3	186567403	186585800	1
ENSG00000090530	P3H2	0.126026	0.101684	-0.309627	8.22943	10.0763	1.84685	prolyl 3-hydroxylase 2	3	189956728	190122437	-1
ENSG00000090534	THPO	0.212982	0.422262	0.987406	16.8609	18.5271	1.66617	thrombopoietin	3	184371935	184381968	-1
ENSG00000090539	CHRD	0.0687249	0.070263	0.0319323	0.755362	7.78622	7.03086	chordin	3	184380073	184390736	1
ENSG00000090565	RAB11FIP3	0.0461714	0.00867664	-2.41179	0.86322	9.69144	8.82822	RAB11 family interacting protein 3	16	425649	523011	1
ENSG00000090581	GNPTG	0.0548233	0.0098	-2.48394	23.6576	14.6464	-9.01113	N-acetylglucosamine-1-phosphate transferase subunit gamma	16	1351931	1364113	1
ENSG00000090612	ZNF268	0.0831688	0.022655	-1.87622	15.5574	4.81334	-10.7441	zinc finger protein 268	12	133181409	133214832	1
ENSG00000090615	GOLGA3	0.00816385	0.0432016	2.40376	9.65306	10.4469	0.793818	golgin A3	12	132768914	132829078	-1
ENSG00000090621	PABPC4	0.0190722	0.0148474	-0.361262	0.756816	14.9284	14.1715	poly(A) binding protein cytoplasmic 4	1	39560816	39576790	-1
ENSG00000090661	CERS4	0.209099	0.242112	0.211491	19.2542	14.8728	-4.3814	ceramide synthase 4	19	8206736	8262421	1
ENSG00000090674	MCOLN1	0.0696522	0.0178364	-1.96535	3.68717	9.38395	5.69678	mucolipin 1	19	7522624	7534009	1
ENSG00000090686	USP48	0.0540769	0.0152695	-1.82435	15.1732	11.332	-3.84125	ubiquitin specific peptidase 48	1	21678298	21783606	-1
ENSG00000090776	EFNB1	0.0830208	0.107467	0.372355	23.9404	17.6332	-6.30721	ephrin B1	X	68829021	68842160	1
ENSG00000090857	PDPR	0.00155994	0.0428739	4.78054	5.56792	10.5703	5.00239	pyruvate dehydrogenase phosphatase regulatory subunit	16	70114332	70162537	1
ENSG00000090861	AARS1	0.0610586	0.0609577	-0.0023864	23.5728	21.2861	-2.28667	alanyl-tRNA synthetase 1	16	70252298	70289506	-1
ENSG00000090863	GLG1	0.0272054	0.0394553	0.536325	20.0695	21.0907	1.02122	golgi glycoprotein 1	16	74447427	74607144	-1
ENSG00000090889	KIF4A	0.345346	0.227052	-0.605015	7.88081	7.96748	0.0866719	kinesin family member 4A	X	70290104	70420886	1
ENSG00000090905	TNRC6A	0.0715995	0.0139895	-2.3556	14.4857	19.4855	4.99979	trinucleotide repeat containing adaptor 6A	16	24610209	24827632	1
ENSG00000090924	PLEKHG2	0.0518067	0.0425507	-0.283958	11.8808	20.5777	8.69684	pleckstrin homology and RhoGEF domain containing G2	19	39412669	39428415	1
ENSG00000090932	DLL3	0.312992	0.276672	-0.17795	3.51577	22.9935	19.4777	delta like canonical Notch ligand 3	19	39498895	39508481	1
ENSG00000090971	NAT14	0.105527	0.0397518	-1.40852	1.7458	14.6484	12.9026	N-acetyltransferase 14 (putative)	19	55485188	55487568	1
ENSG00000090975	PITPNM2	0.0690363	0.0633757	-0.123425	0.231994	8.1877	7.9557	phosphatidylinositol transfer protein membrane associated 2	12	122983480	123150015	-1
ENSG00000090989	EXOC1	0.0649148	0.0353775	-0.875716	12.3281	9.34978	-2.97834	exocyst complex component 1	4	55853648	55905086	1
ENSG00000091009	RBM27	0.0500487	0.101304	1.01729	8.3822	19.844	11.4618	RNA binding motif protein 27	5	146203605	146289223	1
ENSG00000091039	OSBPL8	0.0506202	0.038677	-0.388237	14.7834	18.4892	3.70583	oxysterol binding protein like 8	12	76351797	76559809	-1
ENSG00000091073	DTX2	0.100707	0.0425847	-1.24176	0.1437	11.8469	11.7032	deltex E3 ubiquitin ligase 2	7	76461676	76505995	1
ENSG00000091106	NLRC4	0.0722506	0.092193	0.351649	23.8872	10.6669	-13.2203	NLR family CARD domain containing 4	2	32224453	32265732	-1
ENSG00000091127	PUS7	0.0405	0.0392323	-0.0458772	4.63098	19.3906	14.7596	pseudouridine synthase 7	7	105439661	105522271	-1
ENSG00000091129	NRCAM	0.228863	0.110011	-1.05683	10.5257	22.3021	11.7764	neuronal cell adhesion molecule	7	108147623	108456717	-1
ENSG00000091136	LAMB1	0.0216475	0.0432986	1.00012	17.8823	17.1674	-0.714925	laminin subunit beta 1	7	107923799	108003187	-1
ENSG00000091137	SLC26A4	0.143514	0.142465	-0.0105796	11.2045	0.163177	-11.0414	solute carrier family 26 member 4	7	107660828	107717809	1
ENSG00000091140	DLD	0.0327838	0.0232336	-0.496768	15.815	0.750633	-15.0643	dihydrolipoamide dehydrogenase	7	107891162	107931730	1
ENSG00000091157	WDR7	0.0669255	0.0266435	-1.32877	15.2755	5.50696	-9.76857	WD repeat domain 7	18	56651343	57036606	1
ENSG00000091164	TXNL1	0.00523994	0.0305615	2.54409	7.70469	22.9664	15.2617	thioredoxin like 1	18	56597209	56651600	-1
ENSG00000091262	ABCC6	0.286177	0.160573	-0.833675	16.6747	2.24129	-14.4334	ATP binding cassette subfamily C member 6	16	16148928	16223522	-1
ENSG00000091317	CMTM6	0.0146657	0.0102541	-0.516242	3.39239	22.4038	19.0114	CKLF like MARVEL transmembrane domain containing 6	3	32481312	32502852	-1
ENSG00000091409	ITGA6	0.0574582	0.0352838	-0.703504	11.2395	12.4368	1.19733	integrin subunit alpha 6	2	172427354	172506459	1
ENSG00000091428	RAPGEF4	0.305795	0.226927	-0.430339	14.604	7.9535	-6.65045	Rap guanine nucleotide exchange factor 4	2	172735274	173052893	1
ENSG00000091436	MAP3K20	0.0373958	0.0260939	-0.519166	17.9151	21.4349	3.51983	mitogen-activated protein kinase kinase kinase 20	2	173075435	173268015	1
ENSG00000091482	SMPX	0.0197757	0.105737	2.41868	17.5233	18.3104	0.787111	small muscle protein X-linked	X	21705978	21758116	-1
ENSG00000091483	FH	0.019849	0.0182484	-0.121294	7.22992	4.16856	-3.06136	fumarate hydratase	1	241497603	241519755	-1
ENSG00000091490	SEL1L3	0.0693934	0.0566858	-0.291811	8.80945	5.25585	-3.55361	SEL1L family member 3	4	25747433	25863760	-1
ENSG00000091513	TF	0.155816	0.292201	0.907114	5.78122	9.40533	3.62411	transferrin	3	133746040	133796641	1
ENSG00000091527	CDV3	0.0477559	0.0252386	-0.920047	15.5018	18.4719	2.9701	CDV3 homolog	3	133573730	133590261	1
ENSG00000091536	MYO15A	0.255757	0.251632	-0.0234579	21.5817	4.85425	-16.7274	myosin XVA	17	18108706	18179802	1
ENSG00000091542	ALKBH5	0.0399069	0.0217687	-0.874381	8.924	14.381	5.45695	alkB homolog 5, RNA demethylase	17	18183078	18209954	1
ENSG00000091592	NLRP1	0.0932693	0.0461144	-1.01619	2.79441	4.81006	2.01565	NLR family pyrin domain containing 1	17	5499427	5619424	-1
ENSG00000091622	PITPNM3	0.0741427	0.0715869	-0.050609	5.88624	4.2343	-1.65194	PITPNM family member 3	17	6451263	6556555	-1
ENSG00000091640	SPAG7	0.0101903	0.0397818	1.96492	22.8595	22.4793	-0.380167	sperm associated antigen 7	17	4959226	4967817	-1
ENSG00000091651	ORC6	0.189454	0.173093	-0.130297	5.77384	5.76566	-0.00817558	origin recognition complex subunit 6	16	46689643	46698394	1
ENSG00000091656	ZFHX4	0.0737711	0.0801162	0.119038	12.6657	1.32566	-11.3401	zinc finger homeobox 4	8	76681239	76867281	1
ENSG00000091704	CPA1	0.211726	0.148452	-0.512205	23.6668	0.425922	-23.2409	carboxypeptidase A1	7	130380339	130388114	1
ENSG00000091732	ZC3HC1	0.0537985	0.0217433	-1.30699	4.65058	10.6729	6.02233	zinc finger C3HC-type containing 1	7	130018287	130051451	-1
ENSG00000091831	ESR1	0.0972766	0.0342536	-1.50584	16.0899	14.0818	-2.00809	estrogen receptor 1	6	151656691	152129619	1
ENSG00000091844	RGS17	0.0245638	0.0656277	1.41777	6.82855	14.9872	8.15866	regulator of G protein signaling 17	6	153004459	153131282	-1
ENSG00000091879	ANGPT2	0.0223662	0.0676047	1.5958	3.0872	1.8728	-1.2144	angiopoietin 2	8	6499632	6563409	-1
ENSG00000091947	TMEM101	0.0646918	0.021409	-1.59536	1.89059	7.38669	5.4961	transmembrane protein 101	17	44011188	44023946	-1
ENSG00000091972	CD200	0.345249	0.0697105	-2.30819	18.5757	23.8276	5.25187	CD200 molecule	3	112332347	112362812	1
ENSG00000091986	CCDC80	0.0358985	0.0435982	0.280345	17.0816	18.0505	0.968882	coiled-coil domain containing 80	3	112596794	112649530	-1
ENSG00000092010	PSME1	0.0446225	0.0173211	-1.36524	0.418651	0.0471465	-0.371504	proteasome activator subunit 1	14	24136163	24138967	1
ENSG00000092020	PPP2R3C	0.0326557	0.0276398	-0.240585	18.9641	22.8324	3.86831	protein phosphatase 2 regulatory subunit B''gamma	14	35085467	35122517	-1
ENSG00000092036	HAUS4	0.0365935	0.0609548	0.736153	4.03329	1.60064	-2.43265	HAUS augmin like complex subunit 4	14	22946228	22957161	-1
ENSG00000092054	MYH7	0.0795544	0.177204	1.1554	14.3318	16.6095	2.2777	myosin heavy chain 7	14	23412740	23435660	-1
ENSG00000092068	SLC7A8	0.178187	0.0804697	-1.14687	13.5776	5.41627	-8.16137	solute carrier family 7 member 8	14	23125295	23183674	-1
ENSG00000092094	OSGEP	0.0690596	0.0658233	-0.0692437	6.47636	2.31003	-4.16633	O-sialoglycoprotein endopeptidase	14	20446401	20455089	-1
ENSG00000092096	SLC22A17	0.0593207	0.0173655	-1.77232	1.69287	13.013	11.3202	solute carrier family 22 member 17	14	23346306	23352912	-1
ENSG00000092098	RNF31	0.0241457	0.0292084	0.274616	2.17204	11.9151	9.74304	ring finger protein 31	14	24146683	24160660	1
ENSG00000092108	SCFD1	0.0366102	0.0292582	-0.323404	14.4538	22.9577	8.50392	sec1 family domain containing 1	14	30622311	30735850	1
ENSG00000092140	G2E3	0.132042	0.0604331	-1.12758	12.4807	11.4926	-0.988072	G2/M-phase specific E3 ubiquitin protein ligase	14	30559158	30620064	1
ENSG00000092148	HECTD1	0.042812	0.00924768	-2.21085	13.2802	17.4221	4.14187	HECT domain E3 ubiquitin protein ligase 1	14	31100112	31207804	-1
ENSG00000092199	HNRNPC	0.00154681	0.0188006	3.60341	11.393	0.350842	-11.0421	heterogeneous nuclear ribonucleoprotein C	14	21209136	21269494	-1
ENSG00000092201	SUPT16H	0.00244708	0.0199226	3.02527	19.0099	3.637	-15.3729	SPT16 homolog, facilitates chromatin remodeling subunit	14	21351476	21384019	-1
ENSG00000092203	TOX4	0.01545	0.0231595	0.583999	16.068	17.9528	1.88481	TOX high mobility group box family member 4	14	21476597	21499175	1
ENSG00000092208	GEMIN2	0.0984137	0.0485285	-1.02003	7.12957	7.79647	0.666895	gem nuclear organelle associated protein 2	14	39114223	39136973	1
ENSG00000092295	TGM1	0.0477926	0.0263677	-0.858017	21.8334	22.308	0.474611	transglutaminase 1	14	24249114	24264432	-1
ENSG00000092330	TINF2	0.050495	0.0251729	-1.00427	3.8132	23.6205	19.8073	TERF1 interacting nuclear factor 2	14	24239643	24242674	-1
ENSG00000092421	SEMA6A	0.353912	0.0653457	-2.43723	3.67107	17.1757	13.5046	semaphorin 6A	5	116443616	116574934	-1
ENSG00000092439	TRPM7	0.040213	0.0194541	-1.04759	16.2397	18.3877	2.14801	transient receptor potential cation channel subfamily M member 7	15	50552473	50686797	-1
ENSG00000092445	TYRO3	0.0835396	0.0538079	-0.634643	7.27676	3.11777	-4.15899	TYRO3 protein tyrosine kinase	15	41557675	41583589	1
ENSG00000092470	WDR76	0.026018	0.157911	2.60153	1.76486	5.81249	4.04763	WD repeat domain 76	15	43826980	43868412	1
ENSG00000092529	CAPN3	0.35167	0.183514	-0.938337	11.1245	11.3303	0.205848	calpain 3	15	42359498	42412949	1
ENSG00000092531	SNAP23	0.0449035	0.0130721	-1.78033	11.7509	20.9876	9.23666	synaptosome associated protein 23	15	42491233	42545356	1
ENSG00000092607	TBX15	0.0531383	0.0123846	-2.10121	9.79738	11.8871	2.08975	T-box transcription factor 15	1	118883046	118989556	-1
ENSG00000092621	PHGDH	0.071644	0.111694	0.64063	2.22356	18.3678	16.1442	phosphoglycerate dehydrogenase	1	119648411	119744226	1
ENSG00000092758	COL9A3	0.437382	0.309958	-0.496822	21.7469	2.71992	-19.0269	collagen type IX alpha 3 chain	20	62816244	62841159	1
ENSG00000092820	EZR	0.0792398	0.0663983	-0.255078	3.86721	6.9187	3.05149	ezrin	6	158765741	158819368	-1
ENSG00000092841	MYL6	0.0813208	0.0517994	-0.650688	4.72021	2.16107	-2.55915	myosin light chain 6	12	56158346	56163496	1
ENSG00000092847	AGO1	0.0347905	0.0271206	-0.359306	11.9773	5.22993	-6.74737	argonaute RISC component 1	1	35869808	35930532	1
ENSG00000092853	CLSPN	0.11263	0.47789	2.08509	7.50257	5.33055	-2.17202	claspin	1	35720218	35769978	-1
ENSG00000092871	RFFL	0.338649	0.0787395	-2.10463	12.3778	13.0276	0.649837	ring finger and FYVE like domain containing E3 ubiquitin protein ligase	17	35005990	35089319	-1
ENSG00000092929	UNC13D	0.23972	0.245557	0.0347076	2.96338	22.2458	19.2824	unc-13 homolog D	17	75827225	75844717	-1
ENSG00000092931	MFSD11	0.0546803	0.0519757	-0.0731823	0.534692	1.78761	1.25292	major facilitator superfamily domain containing 11	17	76735865	76781449	1
ENSG00000092964	DPYSL2	0.0835086	0.0599361	-0.4785	23.3852	21.0666	-2.31862	dihydropyrimidinase like 2	8	26514031	26658178	1
ENSG00000092969	TGFB2	0.0464749	0.103892	1.16057	1.01559	0.298478	-0.717108	transforming growth factor beta 2	1	218345336	218444619	1
ENSG00000092978	GPATCH2	0.0791786	0.0270757	-1.54811	14.0481	19.789	5.7409	G-patch domain containing 2	1	217426992	217631090	-1
ENSG00000093000	NUP50	0.0396408	0.0344434	-0.202759	13.9187	8.74858	-5.17007	nucleoporin 50	22	45163925	45188017	1
ENSG00000093009	CDC45	0.196118	0.426551	1.12099	5.54634	4.86273	-0.68361	cell division cycle 45	22	19479457	19520612	1
ENSG00000093010	COMT	0.0819243	0.0459574	-0.833996	23.2838	16.8254	-6.45848	catechol-O-methyltransferase	22	19941733	19969975	1
ENSG00000093072	ADA2	0.071002	0.034486	-1.04185	14.338	23.3106	8.97265	adenosine deaminase 2	22	17178790	17258235	-1
ENSG00000093144	ECHDC1	0.0367588	0.0051404	-2.83814	16.0472	20.406	4.35888	ethylmalonyl-CoA decarboxylase 1	6	127288712	127343609	-1
ENSG00000093167	LRRFIP2	0.0402211	0.0266087	-0.596058	11.9822	7.83984	-4.14238	LRR binding FLII interacting protein 2	3	37052626	37183689	-1
ENSG00000093183	SEC22C	0.0226926	0.0283786	0.322586	4.47714	22.9706	18.4935	SEC22 homolog C, vesicle trafficking protein	3	42547969	42601080	-1
ENSG00000093217	XYLB	0.254958	0.0331985	-2.94107	12.7627	3.43991	-9.32282	xylulokinase	3	38346760	38421348	1
ENSG00000094631	HDAC6	0.0187301	0.00916865	-1.03058	1.69131	7.00815	5.31684	histone deacetylase 6	X	48801377	48824982	1
ENSG00000094796	KRT31	0.0987916	0.144695	0.550553	11.3477	14.3137	2.96598	keratin 31	17	41393721	41397608	-1
ENSG00000094804	CDC6	0.0738956	0.164889	1.15793	6.21373	3.94031	-2.27343	cell division cycle 6	17	40287879	40304657	1
ENSG00000094841	UPRT	0.0358225	0.0176611	-1.0203	3.51731	19.9434	16.4261	uracil phosphoribosyltransferase homolog	X	75156388	75304885	1
ENSG00000094880	CDC23	0.0327148	0.0235386	-0.474915	9.05181	3.51281	-5.53899	cell division cycle 23	5	138187650	138213343	-1
ENSG00000094914	AAAS	0.0513926	0.0579163	0.172408	6.31586	9.98262	3.66677	aladin WD repeat nucleoporin	12	53307456	53324864	-1
ENSG00000094916	CBX5	0.030345	0.0451265	0.572517	11.6498	4.00999	-7.63978	chromobox 5	12	54230942	54280133	-1
ENSG00000094975	SUCO	0.0499181	0.0181887	-1.45652	12.9832	5.65023	-7.33299	SUN domain containing ossification factor	1	172532349	172611833	1
ENSG00000095002	MSH2	0.0502174	0.0713483	0.506692	11.9636	6.47873	-5.48489	mutS homolog 2	2	47403067	47663146	1
ENSG00000095015	MAP3K1	0.0363281	0.0329577	-0.140474	9.38432	22.4274	13.0431	mitogen-activated protein kinase kinase kinase 1	5	56815549	56896152	1
ENSG00000095059	DHPS	0.0621305	0.0075034	-3.04969	1.64078	4.39966	2.75889	deoxyhypusine synthase	19	12675717	12681880	-1
ENSG00000095066	HOOK2	0.0118366	0.0448134	1.92067	2.11208	7.31241	5.20033	hook microtubule tethering protein 2	19	12763003	12872740	-1
ENSG00000095110	NXPE1	0.266856	0.135927	-0.973231	10.1973	7.62387	-2.57343	neurexophilin and PC-esterase domain family member 1	11	114521645	114559895	-1
ENSG00000095139	ARCN1	0.0374371	0.0121126	-1.62796	11.1787	6.14118	-5.03755	archain 1	11	118572390	118603033	1
ENSG00000095203	EPB41L4B	0.162423	0.0396914	-2.03286	9.20461	7.57782	-1.62679	erythrocyte membrane protein band 4.1 like 4B	9	109171975	109320964	-1
ENSG00000095209	TMEM38B	0.0755093	0.0624273	-0.274476	14.336	19.2353	4.89924	transmembrane protein 38B	9	105694541	105776629	1
ENSG00000095261	PSMD5	0.0120445	0.0426293	1.82347	13.2821	3.67813	-9.60401	proteasome 26S subunit, non-ATPase 5	9	120815496	120842951	-1
ENSG00000095303	PTGS1	0.08433	0.0332403	-1.34311	5.71744	20.6393	14.9218	prostaglandin-endoperoxide synthase 1	9	122370530	122395703	1
ENSG00000095319	NUP188	0.0238549	0.072201	1.59773	8.95621	5.18803	-3.76818	nucleoporin 188	9	128947699	129007096	1
ENSG00000095321	CRAT	0.0740154	0.0328513	-1.17188	23.9968	16.7716	-7.22525	carnitine O-acetyltransferase	9	129094794	129111189	-1
ENSG00000095370	SH2D3C	0.367113	0.473486	0.367095	15.771	1.29991	-14.4711	SH2 domain containing 3C	9	127738317	127778710	-1
ENSG00000095380	NANS	0.0584591	0.0399799	-0.548154	7.25143	2.71976	-4.53167	N-acetylneuraminate synthase	9	98056732	98083077	1
ENSG00000095383	TBC1D2	0.0768809	0.0474018	-0.697682	0.503677	22.1142	21.6105	TBC1 domain family member 2	9	98199011	98255649	-1
ENSG00000095397	WHRN	0.0728203	0.0864656	0.247785	6.78399	5.28915	-1.49484	whirlin	9	114402080	114505473	-1
ENSG00000095485	CWF19L1	0.0465382	0.0528657	0.183919	10.4539	7.11436	-3.33953	CWF19 like cell cycle control factor 1	10	100232298	100267680	-1
ENSG00000095539	SEMA4G	0.204145	0.029337	-2.7988	5.40784	8.55366	3.14582	semaphorin 4G	10	100969518	100985871	1
ENSG00000095564	BTAF1	0.0672338	0.0342915	-0.971338	12.9163	11.2811	-1.63517	B-TFIID TATA-box binding protein associated factor 1	10	91923770	92030325	1
ENSG00000095574	IKZF5	0.0555405	0.0361548	-0.619351	11.7674	16.9406	5.17316	IKAROS family zinc finger 5	10	122990807	123008812	-1
ENSG00000095587	TLL2	0.121453	0.105936	-0.197198	8.51521	13.523	5.00775	tolloid like 2	10	96364608	96513926	-1
ENSG00000095627	TDRD1	0.225644	0.318533	0.497397	9.5211	19.5855	10.0644	tudor domain containing 1	10	114179270	114232304	1
ENSG00000095637	SORBS1	0.085744	0.0934698	0.124465	16.1049	23.2461	7.14125	sorbin and SH3 domain containing 1	10	95311771	95561414	-1
ENSG00000095739	BAMBI	0.0932096	0.0510349	-0.868995	2.46119	21.0218	18.5606	BMP and activin membrane bound inhibitor	10	28677510	28682932	1
ENSG00000095752	IL11	0.19332	0.100977	-0.936961	8.01371	9.75706	1.74335	interleukin 11	19	55364382	55370463	-1
ENSG00000095787	WAC	0.0352676	0.0144126	-1.29101	17.4963	22.5298	5.03349	WW domain containing adaptor with coiled-coil	10	28532493	28623112	1
ENSG00000095794	CREM	0.0258469	0.0474785	0.877284	10.1889	19.218	9.02908	cAMP responsive element modulator	10	35126791	35212958	1
ENSG00000095906	NUBP2	0.109183	0.0435313	-1.32663	1.96539	8.967	7.00161	nucleotide binding protein 2	16	1782932	1789186	1
ENSG00000095951	HIVEP1	0.0439553	0.0643498	0.549898	16.4164	19.6416	3.2251	HIVEP zinc finger 1	6	12008762	12164999	1
ENSG00000096060	FKBP5	0.0590729	0.063643	0.107504	10.4147	16.2962	5.88147	FKBP prolyl isomerase 5	6	35573585	35728583	-1
ENSG00000096063	SRPK1	0.0342674	0.0268028	-0.354456	10.7509	8.59663	-2.15424	SRSF protein kinase 1	6	35832966	35921342	-1
ENSG00000096070	BRPF3	0.0428586	0.0709231	0.726672	21.7562	1.17808	-20.5781	bromodomain and PHD finger containing 3	6	36196744	36232790	1
ENSG00000096080	MRPS18A	0.0840057	0.0227991	-1.88151	23.3822	21.3801	-2.00209	mitochondrial ribosomal protein S18A	6	43671303	43687791	-1
ENSG00000096092	TMEM14A	0.00704628	0.0155862	1.14534	13.3904	0.919181	-12.4712	transmembrane protein 14A	6	52671113	52686588	1
ENSG00000096093	EFHC1	0.0889928	0.0122586	-2.85989	14.3722	8.42841	-5.94374	EF-hand domain containing 1	6	52362123	52529886	1
ENSG00000096384	HSP90AB1	0.0287473	0.0145658	-0.980845	13.7696	11.4325	-2.33715	heat shock protein 90 alpha family class B member 1	6	44246166	44253888	1
ENSG00000096401	CDC5L	0.00320887	0.012701	1.9848	20.3488	2.79752	-17.5513	cell division cycle 5 like	6	44387706	44450425	1
ENSG00000096433	ITPR3	0.0777508	0.0261106	-1.57422	1.58032	0.964443	-0.615875	inositol 1,4,5-trisphosphate receptor type 3	6	33620365	33696574	1
ENSG00000096654	ZNF184	0.00725965	0.0161151	1.15044	5.21751	5.05858	-0.158927	zinc finger protein 184	6	27450743	27473118	-1
ENSG00000096696	DSP	0.0765016	0.0662453	-0.207672	9.31814	4.37663	-4.94151	desmoplakin	6	7541617	7586714	1
ENSG00000096717	SIRT1	0.0197987	0.0242861	0.294726	0.821029	19.3155	18.4945	sirtuin 1	10	67884656	67918390	1
ENSG00000096746	HNRNPH3	0.0775029	0.0765011	-0.0187695	13.9052	12.5158	-1.38935	heterogeneous nuclear ribonucleoprotein H3	10	68331174	68343191	1
ENSG00000096872	IFT74	0.0388962	0.00544618	-2.83631	15.5056	17.1689	1.66335	intraflagellar transport 74	9	26947039	27062930	1
ENSG00000096968	JAK2	0.0356139	0.037886	0.0892221	17.8537	20.2369	2.38322	Janus kinase 2	9	4984390	5129948	1
ENSG00000096996	IL12RB1	0.22706	0.248619	0.130862	0.874036	11.712	10.838	interleukin 12 receptor subunit beta 1	19	18058995	18098944	-1
ENSG00000097007	ABL1	0.0879426	0.0237278	-1.88998	1.24104	0.681008	-0.560027	ABL proto-oncogene 1, non-receptor tyrosine kinase	9	130713016	130887675	1
ENSG00000097021	ACOT7	0.0858047	0.0572736	-0.583186	5.50076	9.06287	3.56211	acyl-CoA thioesterase 7	1	6264269	6394391	-1
ENSG00000097033	SH3GLB1	0.0358682	0.0100566	-1.83456	14.725	21.9567	7.2317	SH3 domain containing GRB2 like, endophilin B1	1	86704570	86748184	1
ENSG00000097046	CDC7	0.0865106	0.0667513	-0.374079	12.102	3.24537	-8.85665	cell division cycle 7	1	91500851	91525764	1
ENSG00000097096	SYDE2	0.0450785	0.0327227	-0.462145	14.9436	2.14885	-12.7947	synapse defective Rho GTPase homolog 2	1	85156889	85201016	-1
ENSG00000099139	PCSK5	0.0346111	0.0478885	0.468445	0.940271	11.0833	10.143	proprotein convertase subtilisin/kexin type 5	9	75890644	76362975	1
ENSG00000099194	SCD	0.0328973	0.122284	1.8942	21.8536	22.8583	1.00471	stearoyl-CoA desaturase	10	100347233	100364826	1
ENSG00000099203	TMED1	0.112094	0.0471451	-1.24953	2.41381	23.2937	20.8799	transmembrane p24 trafficking protein 1	19	10832067	10836318	-1
ENSG00000099204	ABLIM1	0.0162595	0.0136374	-0.253712	1.52551	23.7181	22.1926	actin binding LIM protein 1	10	114431113	114768061	-1
ENSG00000099219	ERMP1	0.0261314	0.033851	0.373413	14.6715	2.98025	-11.6912	endoplasmic reticulum metallopeptidase 1	9	5765076	5833117	-1
ENSG00000099246	RAB18	0.0413099	0.0221629	-0.898337	17.0796	21.1457	4.06603	RAB18, member RAS oncogene family	10	27504174	27542239	1
ENSG00000099250	NRP1	0.0257233	0.0715493	1.47586	23.2285	19.9967	-3.23178	neuropilin 1	10	33177492	33336262	-1
ENSG00000099251	HSD17B7P2	0.317039	0.0614558	-2.36704	11.4961	22.7593	11.2632	hydroxysteroid 17-beta dehydrogenase 7 pseudogene 2	10	38356380	38378505	1
ENSG00000099256	PRTFDC1	0.00775324	0.0750349	3.27469	10.9593	2.56443	-8.39491	phosphoribosyl transferase domain containing 1	10	24848614	24952606	-1
ENSG00000099260	PALMD	0.0192058	0.0304436	0.664594	1.15907	22.1002	20.9412	palmdelphin	1	99646113	99694541	1
ENSG00000099282	TSPAN15	0.0715016	0.0626402	-0.190887	2.46404	9.7861	7.32206	tetraspanin 15	10	69451465	69507666	1
ENSG00000099284	MACROH2A2	0.0347507	0.0698897	1.00804	17.9769	5.41041	-12.5665	macroH2A.2 histone	10	70052846	70112282	1
ENSG00000099290	WASHC2A	0.0573843	0.0401029	-0.516948	16.3586	18.4357	2.07708	WASH complex subunit 2A	10	50067888	50133509	1
ENSG00000099308	MAST3	0.0917799	0.112903	0.298836	15.7074	7.96988	-7.73749	microtubule associated serine/threonine kinase 3	19	18097793	18151692	1
ENSG00000099326	MZF1	0.0828386	0.0766266	-0.112458	2.65027	13.961	11.3107	myeloid zinc finger 1	19	58561931	58573575	-1
ENSG00000099330	OCEL1	0.0821327	0.0763908	-0.104558	0.706094	22.6593	21.9532	occludin/ELL domain containing 1	19	17226213	17229219	1
ENSG00000099331	MYO9B	0.0443412	0.041562	-0.0933829	3.66393	9.64341	5.97948	myosin IXB	19	17075781	17214537	1
ENSG00000099337	KCNK6	0.1131	0.0653864	-0.790539	9.18877	9.40183	0.213057	potassium two pore domain channel subfamily K member 6	19	38319845	38332076	1
ENSG00000099338	CATSPERG	0.231183	0.567883	1.29656	5.8851	2.99223	-2.89287	cation channel sperm associated auxiliary subunit gamma	19	38335775	38370943	1
ENSG00000099341	PSMD8	0.0697587	0.0293858	-1.24725	3.76425	3.62413	-0.140116	proteasome 26S subunit, non-ATPase 8	19	38374536	38383824	1
ENSG00000099364	FBXL19	0.130501	0.0721931	-0.854124	2.20379	13.6967	11.4929	F-box and leucine rich repeat protein 19	16	30923055	30948783	1
ENSG00000099365	STX1B	0.04302	0.213255	2.3095	2.75012	5.39355	2.64343	syntaxin 1B	16	30989256	31010638	-1
ENSG00000099377	HSD3B7	0.17039	0.0794391	-1.10092	0.416388	0.000252605	-0.416135	hydroxy-delta-5-steroid dehydrogenase, 3 beta- and steroid delta-isomerase 7	16	30985207	30989147	1
ENSG00000099381	SETD1A	0.0343268	0.0722784	1.07423	6.52745	1.78142	-4.74603	SET domain containing 1A, histone lysine methyltransferase	16	30957754	30984664	1
ENSG00000099385	BCL7C	0.0598148	0.0105873	-2.49817	3.24479	13.3843	10.1395	BAF chromatin remodeling complex subunit BCL7C	16	30833626	30894960	-1
ENSG00000099622	CIRBP	0.0317877	0.0441098	0.472631	0.967633	3.45216	2.48453	cold inducible RNA binding protein	19	1259384	1274880	1
ENSG00000099624	ATP5F1D	0.166032	0.0366289	-2.18041	0.982768	16.3118	15.329	ATP synthase F1 subunit delta	19	1241746	1244825	1
ENSG00000099625	CBARP	0.151426	0.135384	-0.161558	2.69047	14.6537	11.9632	CACN subunit beta associated regulatory protein	19	1228287	1238027	-1
ENSG00000099725	PRKY	0.123269	0.04626	-1.41397	15.9267	10.4057	-5.52106	protein kinase Y-linked (pseudogene)	Y	7273972	7381548	1
ENSG00000099783	HNRNPM	0.0486391	0.0520444	0.097627	4.22836	9.2249	4.99653	heterogeneous nuclear ribonucleoprotein M	19	8444767	8489114	1
ENSG00000099785	MARCHF2	0.0746248	0.0236267	-1.65924	1.56799	5.39051	3.82251	membrane associated ring-CH-type finger 2	19	8413270	8439017	1
ENSG00000099795	NDUFB7	0.0926301	0.020397	-2.18312	0.457227	4.88776	4.43053	NADH:ubiquinone oxidoreductase subunit B7	19	14566078	14572066	-1
ENSG00000099797	TECR	0.0266132	0.0503267	0.919184	1.16711	12.2982	11.1311	trans-2,3-enoyl-CoA reductase	19	14517085	14565980	1
ENSG00000099800	TIMM13	0.0816262	0.00979832	-3.05843	1.815	7.34078	5.52578	translocase of inner mitochondrial membrane 13	19	2425625	2427586	-1
ENSG00000099804	CDC34	0.0985635	0.0152311	-2.69403	1.26434	10.6742	9.40986	cell division cycle 34	19	531760	542092	1
ENSG00000099810	MTAP	0.0373638	0.0383989	0.0394261	8.82747	1.71819	-7.10927	methylthioadenosine phosphorylase	9	21802636	21937651	1
ENSG00000099812	MISP	0.101633	0.194754	0.938288	2.09192	5.46173	3.36981	mitotic spindle positioning	19	751112	764318	1
ENSG00000099814	CEP170B	0.0752756	0.0410891	-0.873426	3.20244	8.56225	5.35981	centrosomal protein 170B	14	104865268	104896770	1
ENSG00000099817	POLR2E	0.0687582	0.032023	-1.10242	2.01713	14.5187	12.5016	RNA polymerase II subunit E	19	1086574	1095380	-1
ENSG00000099821	POLRMT	0.0711556	0.0690522	-0.0432886	2.47223	12.5201	10.0478	RNA polymerase mitochondrial	19	617221	633537	-1
ENSG00000099822	HCN2	0.14808	0.076663	-0.949773	3.98105	17.3924	13.4114	hyperpolarization activated cyclic nucleotide gated potassium and sodium channel 2	19	589881	617159	1
ENSG00000099834	CDHR5	0.381518	0.220785	-0.789112	4.33278	5.77245	1.43967	cadherin related family member 5	11	616577	626078	-1
ENSG00000099840	IZUMO4	0.276006	0.131732	-1.06709	8.79664	8.42651	-0.370132	IZUMO family member 4	19	2096429	2099593	1
ENSG00000099849	RASSF7	0.101482	0.367077	1.85485	6.25123	5.68726	-0.563968	Ras association domain family member 7	11	560404	564025	1
ENSG00000099860	GADD45B	0.138337	0.084522	-0.710789	3.60895	6.384	2.77505	growth arrest and DNA damage inducible beta	19	2476122	2478259	1
ENSG00000099864	PALM	0.114566	0.0288427	-1.98989	23.0834	15.4234	-7.65999	paralemmin	19	708935	748329	1
ENSG00000099866	MADCAM1	0.068475	0.228591	1.73912	3.19908	1.69784	-1.50124	mucosal vascular addressin cell adhesion molecule 1	19	489176	505343	1
ENSG00000099875	MKNK2	0.14818	0.0936598	-0.661847	23.5516	18.8177	-4.73394	MAPK interacting serine/threonine kinase 2	19	2037465	2051244	-1
ENSG00000099889	ARVCF	0.115309	0.0770413	-0.5818	22.3548	14.5565	-7.79824	ARVCF delta catenin family member	22	19969896	20016823	-1
ENSG00000099899	TRMT2A	0.0346699	0.0506448	0.546732	4.34541	8.45552	4.11011	tRNA methyltransferase 2 homolog A	22	20111875	20117392	-1
ENSG00000099901	RANBP1	0.0575373	0.0304816	-0.916557	6.24763	5.77904	-0.468592	RAN binding protein 1	22	20115938	20127355	1
ENSG00000099904	ZDHHC8	0.0439221	0.0298713	-0.556189	22.3094	13.0474	-9.26198	zinc finger DHHC-type palmitoyltransferase 8	22	20129456	20148007	1
ENSG00000099910	KLHL22	0.0592446	0.0263613	-1.16826	22.0673	21.8531	-0.214233	kelch like family member 22	22	20441519	20495844	-1
ENSG00000099917	MED15	0.0263896	0.0353565	0.422009	5.34334	7.13754	1.79421	mediator complex subunit 15	22	20495913	20587632	1
ENSG00000099940	SNAP29	0.0522074	0.063143	0.27437	19.5351	23.9457	4.41059	synaptosome associated protein 29	22	20859007	20891214	1
ENSG00000099942	CRKL	0.0296863	0.0405063	0.448348	0.0290073	4.54574	4.51673	CRK like proto-oncogene, adaptor protein	22	20917407	20953747	1
ENSG00000099949	LZTR1	0.0867705	0.0370366	-1.22825	2.55184	18.1961	15.6443	leucine zipper like transcription regulator 1	22	20982269	20999032	1
ENSG00000099953	MMP11	0.115642	0.0613415	-0.914727	21.56	21.0267	-0.533256	matrix metallopeptidase 11	22	23768226	23784316	1
ENSG00000099954	CECR2	0.232928	0.196798	-0.243169	12.3289	22.7459	10.417	CECR2 histone acetyl-lysine reader	22	17359949	17558149	1
ENSG00000099956	SMARCB1	0.0393174	0.0095872	-2.03599	4.17885	10.6835	6.5047	SWI/SNF related, matrix associated, actin dependent regulator of chromatin, subfamily b, member 1	22	23786931	23838009	1
ENSG00000099957	P2RX6	0.0821378	0.0690521	-0.250361	19.8474	18.8175	-1.02986	purinergic receptor P2X 6	22	21009808	21028830	1
ENSG00000099958	DERL3	0.29362	0.372369	0.342782	4.78504	22.5839	17.7988	derlin 3	22	23834503	23839128	-1
ENSG00000099960	SLC7A4	0.326476	0.134521	-1.27915	0.264261	12.9721	12.7078	solute carrier family 7 member 4	22	21028718	21032840	-1
ENSG00000099968	BCL2L13	0.0163395	0.0143634	-0.185964	6.16573	2.92483	-3.2409	BCL2 like 13	22	17628855	17730855	1
ENSG00000099974	DDTL	0.122552	0.272071	1.15059	4.74534	8.25939	3.51406	D-dopachrome tautomerase like	22	23966888	23972556	1
ENSG00000099977	DDT	0.0960591	0.0854707	-0.168493	3.70237	12.6934	8.99099	D-dopachrome tautomerase	22	23971365	23979828	-1
ENSG00000099991	CABIN1	0.051258	0.0082928	-2.62785	0.729159	7.26241	6.53325	calcineurin binding protein 1	22	24011192	24178628	1
ENSG00000099992	TBC1D10A	0.0766454	0.0649354	-0.239194	11.5054	8.01614	-3.48921	TBC1 domain family member 10A	22	30291990	30326947	-1
ENSG00000099994	SUSD2	0.129749	0.222891	0.780614	10.161	23.3081	13.1471	sushi domain containing 2	22	24181487	24189106	1
ENSG00000099995	SF3A1	0.0377108	0.0464364	0.300278	17.6151	6.57695	-11.0382	splicing factor 3a subunit 1	22	30331988	30356919	-1
ENSG00000099998	GGT5	0.0232673	0.20559	3.1434	23.2937	5.41975	-17.874	gamma-glutamyltransferase 5	22	24219654	24245142	-1
ENSG00000099999	RNF215	0.0423463	0.056445	0.414612	5.72464	8.89267	3.16803	ring finger protein 215	22	30368811	30421771	-1
ENSG00000100003	SEC14L2	0.125202	0.0625822	-1.00043	5.6337	9.43851	3.80481	SEC14 like lipid binding 2	22	30396941	30425303	1
ENSG00000100014	SPECC1L	0.0333365	0.0289155	-0.205257	1.26234	8.8734	7.61106	sperm antigen with calponin homology and coiled-coil domains 1 like	22	24270817	24417739	1
ENSG00000100023	PPIL2	0.0410466	0.0304096	-0.432739	8.64556	6.23329	-2.41227	peptidylprolyl isomerase like 2	22	21666009	21700015	1
ENSG00000100027	YPEL1	0.0939601	0.0503158	-0.901037	3.80973	3.18421	-0.625522	yippee like 1	22	21697536	21735794	-1
ENSG00000100028	SNRPD3	0.0223329	0.0329626	0.561656	5.54094	3.50406	-2.03688	small nuclear ribonucleoprotein D3 polypeptide	22	24555958	24582052	1
ENSG00000100029	PES1	0.041243	0.0209134	-0.979722	2.86995	17.136	14.266	pescadillo ribosomal biogenesis factor 1	22	30576625	30607083	-1
ENSG00000100030	MAPK1	0.0298471	0.00805405	-1.8898	6.5423	0.777402	-5.7649	mitogen-activated protein kinase 1	22	21759657	21867680	-1
ENSG00000100031	GGT1	0.141343	0.0520064	-1.44244	0.270194	7.33479	7.0646	gamma-glutamyltransferase 1	22	24594811	24629005	1
ENSG00000100034	PPM1F	0.0511375	0.0169978	-1.58903	3.69472	12.4352	8.74047	protein phosphatase, Mg2+/Mn2+ dependent 1F	22	21919425	21952848	-1
ENSG00000100036	SLC35E4	0.10999	0.0133284	-3.0448	1.77235	6.16666	4.39431	solute carrier family 35 member E4	22	30635781	30669016	1
ENSG00000100038	TOP3B	0.216776	0.245613	0.180182	3.97651	16.7231	12.7466	DNA topoisomerase III beta	22	21957025	21982816	-1
ENSG00000100056	ESS2	0.0415527	0.0200283	-1.0529	4.50006	11.3136	6.81351	ess-2 splicing factor homolog	22	19130279	19144684	-1
ENSG00000100058	CRYBB2P1	0.100001	0.0135966	-2.8787	7.34883	20.5611	13.2122	crystallin beta B2 pseudogene 1	22	25448105	25520854	1
ENSG00000100060	MFNG	0.361711	0.247627	-0.546671	1.65274	15.8657	14.2129	MFNG O-fucosylpeptide 3-beta-N-acetylglucosaminyltransferase	22	37469063	37486393	-1
ENSG00000100065	CARD10	0.0553165	0.108719	0.974824	4.54846	16.1621	11.6136	caspase recruitment domain family member 10	22	37490362	37519542	-1
ENSG00000100068	LRP5L	0.29377	0.0569456	-2.36703	5.91708	8.22787	2.31079	LDL receptor related protein 5 like	22	25351418	25405377	-1
ENSG00000100075	SLC25A1	0.11105	0.0373556	-1.57182	2.48187	2.71271	0.230846	solute carrier family 25 member 1	22	19175581	19178739	-1
ENSG00000100077	GRK3	0.194262	0.0247931	-2.96999	8.43322	0.672412	-7.76081	G protein-coupled receptor kinase 3	22	25564675	25729294	1
ENSG00000100079	LGALS2	0.440523	0.451553	0.0356799	12.1443	5.24702	-6.8973	galectin 2	22	37570248	37582616	-1
ENSG00000100083	GGA1	0.0342289	0.0115931	-1.56195	4.54338	10.3203	5.77688	golgi associated, gamma adaptin ear containing, ARF binding protein 1	22	37608725	37633564	1
ENSG00000100084	HIRA	0.0464011	0.0400516	-0.2123	4.76664	19.549	14.7824	histone cell cycle regulator	22	19330698	19447450	-1
ENSG00000100092	SH3BP1	0.0166066	0.108668	2.71009	20.7069	13.7286	-6.97828	SH3 domain binding protein 1	22	37634654	37656119	1
ENSG00000100097	LGALS1	0.0894546	0.0346845	-1.36686	1.69654	1.23189	-0.464655	galectin 1	22	37675636	37679802	1
ENSG00000100099	HPS4	0.0341792	0.00895101	-1.933	22.6879	1.25687	-21.4311	HPS4 biogenesis of lysosomal organelles complex 3 subunit 2	22	26443423	26483837	-1
ENSG00000100100	PIK3IP1	0.164596	0.149863	-0.135283	23.8968	21.1639	-2.73296	phosphoinositide-3-kinase interacting protein 1	22	31281594	31292534	-1
ENSG00000100104	SRRD	0.0450644	0.0228949	-0.976961	18.358	3.82211	-14.5359	SRR1 domain containing	22	26483877	26494658	1
ENSG00000100105	PATZ1	0.0347	0.0408299	0.234692	21.4877	11.5327	-9.95503	POZ/BTB and AT hook containing zinc finger 1	22	31325804	31346346	-1
ENSG00000100106	TRIOBP	0.00941163	0.0636425	2.75747	15.063	12.496	-2.567	TRIO and F-actin binding protein	22	37697048	37776556	1
ENSG00000100109	TFIP11	0.0570046	0.0195425	-1.54447	3.86067	1.97943	-1.88124	tuftelin interacting protein 11	22	26491225	26512505	-1
ENSG00000100116	GCAT	0.0369587	0.0691265	0.903326	23.8236	14.2108	-9.61281	glycine C-acetyltransferase	22	37807905	37817176	1
ENSG00000100124	ANKRD54	0.0711916	0.0249739	-1.51129	6.14469	5.23756	-0.907121	ankyrin repeat domain 54	22	37830855	37849327	-1
ENSG00000100129	EIF3L	0.023024	0.0324289	0.494144	3.8226	0.0674607	-3.75514	eukaryotic translation initiation factor 3 subunit L	22	37848868	37889407	1
ENSG00000100138	SNU13	0.0269265	0.01048	-1.36138	5.67806	23.3712	17.6932	small nuclear ribonucleoprotein 13	22	41673933	41690504	-1
ENSG00000100139	MICALL1	0.0449851	0.0211054	-1.09184	3.11692	8.83212	5.71519	MICAL like 1	22	37905657	37942822	1
ENSG00000100142	POLR2F	0.0270436	0.0111308	-1.28073	0.617884	12.0264	11.4085	RNA polymerase II subunit F	22	37952607	38041915	1
ENSG00000100147	CCDC134	0.144995	0.0881079	-0.718659	8.03864	12.6988	4.66013	coiled-coil domain containing 134	22	41800679	41826299	1
ENSG00000100150	DEPDC5	0.0391209	0.0266751	-0.552448	21.4675	1.82581	-19.6417	DEP domain containing 5, GATOR1 subcomplex subunit	22	31753867	31908033	1
ENSG00000100151	PICK1	0.0841246	0.00370245	-4.50598	0.0434801	9.31014	9.26666	protein interacting with PRKCA 1	22	38056311	38075701	1
ENSG00000100154	TTC28	0.0309819	0.0391887	0.339013	16.2289	23.8146	7.58576	tetratricopeptide repeat domain 28	22	27978014	28679865	-1
ENSG00000100156	SLC16A8	0.0770093	0.328937	2.09471	19.8166	6.97406	-12.8425	solute carrier family 16 member 8	22	38078134	38084093	-1
ENSG00000100162	CENPM	0.243017	0.467938	0.945258	3.50763	6.82143	3.3138	centromere protein M	22	41938737	41947152	-1
ENSG00000100181	TPTEP1	0.161565	0.0548813	-1.55773	11.2424	11.2183	-0.0241875	TPTE pseudogene 1	22	16601887	16698742	1
ENSG00000100196	KDELR3	0.0335326	0.00918089	-1.86886	4.4591	23.7081	19.249	KDEL endoplasmic reticulum protein retention receptor 3	22	38468078	38483447	1
ENSG00000100197	CYP2D6	0.140399	0.168949	0.267054	12.4501	13.6739	1.22389	cytochrome P450 family 2 subfamily D member 6	22	42126499	42130881	-1
ENSG00000100201	DDX17	0.0227332	0.0211693	-0.102826	18.9839	20.3285	1.34459	DEAD-box helicase 17	22	38483438	38507660	-1
ENSG00000100206	DMC1	0.172714	0.455408	1.39878	10.408	3.11528	-7.29275	DNA meiotic recombinase 1	22	38518948	38570204	-1
ENSG00000100207	TCF20	0.0572198	0.0510666	-0.164133	0.378582	22.2759	21.8973	transcription factor 20	22	42160013	42343616	-1
ENSG00000100209	HSCB	0.0941902	0.071288	-0.401917	21.6717	0.6547	-21.017	HscB mitochondrial iron-sulfur cluster cochaperone	22	28742039	28757515	1
ENSG00000100211	CBY1	0.0371796	0.0347706	-0.096642	1.10312	22.1829	21.0798	chibby family member 1, beta catenin antagonist	22	38656636	38673854	1
ENSG00000100216	TOMM22	0.0461414	0.0268637	-0.780406	3.12247	3.11423	-0.00823648	translocase of outer mitochondrial membrane 22	22	38681957	38685421	1
ENSG00000100219	XBP1	0.0107855	0.0211425	0.97105	3.68968	19.3898	15.7001	X-box binding protein 1	22	28794555	28800597	-1
ENSG00000100220	RTCB	0.0301776	0.0139918	-1.1089	7.58951	12.2675	4.67796	RNA 2',3'-cyclic phosphate and 5'-OH ligase	22	32387582	32412248	-1
ENSG00000100221	JOSD1	0.0353073	0.0349461	-0.0148358	0.264794	23.3814	23.1166	Josephin domain containing 1	22	38685543	38701556	-1
ENSG00000100225	FBXO7	0.0405533	0.039988	-0.0202522	1.59003	2.50459	0.914558	F-box protein 7	22	32474676	32498829	1
ENSG00000100226	GTPBP1	0.0766445	0.0151164	-2.34207	5.67094	4.35795	-1.31299	GTP binding protein 1	22	38705742	38738299	1
ENSG00000100227	POLDIP3	0.0259618	0.0213856	-0.279753	1.50261	18.0753	16.5727	DNA polymerase delta interacting protein 3	22	42583721	42614962	-1
ENSG00000100228	RAB36	0.133137	0.0518461	-1.36061	21.5678	22.8202	1.25237	RAB36, member RAS oncogene family	22	23145326	23164350	1
ENSG00000100234	TIMP3	0.14111	0.125861	-0.16499	2.98979	0.64931	-2.34048	TIMP metallopeptidase inhibitor 3	22	32801701	32863043	1
ENSG00000100239	PPP6R2	0.0560905	0.00967704	-2.53512	3.42948	9.62674	6.19726	protein phosphatase 6 regulatory subunit 2	22	50343304	50445090	1
ENSG00000100241	SBF1	0.0926359	0.00460495	-4.33031	1.41865	11.9036	10.485	SET binding factor 1	22	50445000	50475035	-1
ENSG00000100242	SUN2	0.0298802	0.037604	0.331695	6.92929	13.0266	6.09728	Sad1 and UNC84 domain containing 2	22	38734725	38794143	-1
ENSG00000100243	CYB5R3	0.0455664	0.0212192	-1.1026	23.2511	2.44794	-20.8031	cytochrome b5 reductase 3	22	42617840	42649392	-1
ENSG00000100246	DNAL4	0.0479099	0.0302669	-0.662582	2.76082	18.0184	15.2576	dynein axonemal light chain 4	22	38778508	38794198	-1
ENSG00000100258	LMF2	0.072763	0.0552707	-0.396692	1.35149	13.2846	11.9331	lipase maturation factor 2	22	50502949	50507702	-1
ENSG00000100263	RHBDD3	0.0804883	0.0425091	-0.921008	0.703894	13.6152	12.9113	rhomboid domain containing 3	22	29259872	29268209	-1
ENSG00000100266	PACSIN2	0.0403202	0.0222399	-0.858352	3.58198	20.6968	17.1148	protein kinase C and casein kinase substrate in neurons 2	22	42835412	43015149	-1
ENSG00000100271	TTLL1	0.0906019	0.0245788	-1.88213	1.51562	21.065	19.5494	tubulin tyrosine ligase like 1	22	43039516	43089419	-1
ENSG00000100280	AP1B1	0.0516254	0.0456932	-0.176101	5.98307	6.71991	0.736843	adaptor related protein complex 1 subunit beta 1	22	29327680	29423179	-1
ENSG00000100281	HMGXB4	0.0275218	0.0234349	-0.231919	15.2548	1.97447	-13.2803	HMG-box containing 4	22	35257452	35295807	1
ENSG00000100284	TOM1	0.0848897	0.0253463	-1.74381	0.348511	18.3192	17.9707	target of myb1 membrane trafficking protein	22	35299275	35347992	1
ENSG00000100285	NEFH	0.363391	0.152317	-1.25445	0.298081	19.191	18.8929	neurofilament heavy	22	29480218	29491390	1
ENSG00000100288	CHKB	0.351019	0.226317	-0.633203	3.78157	2.07017	-1.7114	choline kinase beta	22	50578959	50601455	-1
ENSG00000100292	HMOX1	0.0616721	0.0403797	-0.610988	22.3321	19.3968	-2.93537	heme oxygenase 1	22	35380361	35394207	1
ENSG00000100294	MCAT	0.0854519	0.0186464	-2.19622	0.944142	19.1091	18.165	malonyl-CoA-acyl carrier protein transacylase	22	43132209	43143398	-1
ENSG00000100296	THOC5	0.0449549	0.0279348	-0.686414	3.69116	21.9323	18.2412	THO complex 5	22	29505879	29555216	-1
ENSG00000100297	MCM5	0.103934	0.140572	0.435649	4.63466	6.01693	1.38227	minichromosome maintenance complex component 5	22	35400134	35425431	1
ENSG00000100299	ARSA	0.0782436	0.0336813	-1.21603	1.78809	14.9312	13.1431	arylsulfatase A	22	50622754	50628173	-1
ENSG00000100300	TSPO	0.142269	0.0166936	-3.09126	1.45994	17.672	16.212	translocator protein	22	43151547	43163242	1
ENSG00000100302	RASD2	0.347564	0.115059	-1.59491	13.8505	9.79944	-4.05111	RASD family member 2	22	35540831	35553999	1
ENSG00000100304	TTLL12	0.0536415	0.0485215	-0.144724	3.84137	13.2682	9.42685	tubulin tyrosine ligase like 12	22	43166622	43187134	-1
ENSG00000100307	CBX7	0.0312513	0.0733202	1.23029	23.9225	5.73675	-18.1857	chromobox 7	22	39120167	39152680	-1
ENSG00000100311	PDGFB	0.230936	0.481115	1.05888	5.69351	9.95061	4.2571	platelet derived growth factor subunit B	22	39223359	39244982	-1
ENSG00000100314	CABP7	0.109194	0.118419	0.117011	12.053	10.3892	-1.66384	calcium binding protein 7	22	29720003	29731833	1
ENSG00000100316	RPL3	0.0536331	0.0257579	-1.05811	2.17817	20.9168	18.7387	ribosomal protein L3	22	39312882	39320389	-1
ENSG00000100319	ZMAT5	0.0336216	0.0169532	-0.987832	0.685358	15.1116	14.4262	zinc finger matrin-type 5	22	29730956	29767011	-1
ENSG00000100320	RBFOX2	0.0263435	0.0385604	0.549671	22.3984	0.950696	-21.4477	RNA binding fox-1 homolog 2	22	35738736	36028824	-1
ENSG00000100321	SYNGR1	0.0372723	0.047416	0.34727	4.05055	17.5614	13.5109	synaptogyrin 1	22	39349925	39385575	1
ENSG00000100324	TAB1	0.0815397	0.0555446	-0.553856	22.8365	14.5862	-8.25027	TGF-beta activated kinase 1 (MAP3K7) binding protein 1	22	39399778	39437060	1
ENSG00000100325	ASCC2	0.0410225	0.0360571	-0.186133	10.0844	13.7752	3.69077	activating signal cointegrator 1 complex subunit 2	22	29788609	29838304	-1
ENSG00000100330	MTMR3	0.0814575	0.061824	-0.39788	5.29249	23.2295	17.937	myotubularin related protein 3	22	29883169	30030868	1
ENSG00000100335	MIEF1	0.0119773	0.0477057	1.99386	22.9619	22.9664	0.00447886	mitochondrial elongation factor 1	22	39499432	39518132	1
ENSG00000100336	APOL4	0.143328	0.0856815	-0.742267	1.90251	20.5943	18.6918	apolipoprotein L4	22	36189124	36204840	-1
ENSG00000100342	APOL1	0.0569829	0.10111	0.827328	20.9494	16.1586	-4.79082	apolipoprotein L1	22	36253071	36267530	1
ENSG00000100344	PNPLA3	0.0500583	0.0357588	-0.485311	7.25252	14.2884	7.0359	patatin like phospholipase domain containing 3	22	43923792	43964488	1
ENSG00000100345	MYH9	0.022796	0.00999934	-1.18888	2.94377	5.03507	2.09129	myosin heavy chain 9	22	36281280	36387967	-1
ENSG00000100347	SAMM50	0.00456502	0.0150729	1.72327	16.0927	7.08445	-9.00827	SAMM50 sorting and assembly machinery component	22	43955442	44010531	1
ENSG00000100348	TXN2	0.0363744	0.0480774	0.402434	23.2619	18.0324	-5.22953	thioredoxin 2	22	36467046	36481640	-1
ENSG00000100350	FOXRED2	0.0739103	0.0550215	-0.425779	21.1901	7.29231	-13.8978	FAD dependent oxidoreductase domain containing 2	22	36487190	36507101	-1
ENSG00000100353	EIF3D	0.0229362	0.024994	0.123955	0.184435	20.804	20.6195	eukaryotic translation initiation factor 3 subunit D	22	36510855	36529184	-1
ENSG00000100354	TNRC6B	0.0427475	0.01492	-1.51859	13.2188	0.0562052	-13.1626	trinucleotide repeat containing adaptor 6B	22	40044817	40335808	1
ENSG00000100359	SGSM3	0.147947	0.244318	0.723683	10.7268	7.04498	-3.68179	small G protein signaling modulator 3	22	40370591	40410289	1
ENSG00000100360	IFT27	0.030046	0.0299135	-0.00637691	11.5191	8.36618	-3.15293	intraflagellar transport 27	22	36758202	36776256	-1
ENSG00000100362	PVALB	0.174307	0.148986	-0.226449	5.2057	1.27041	-3.93529	parvalbumin	22	36800684	36819479	-1
ENSG00000100364	KIAA0930	0.0416058	0.0269116	-0.628555	3.24699	10.9308	7.68386	KIAA0930	22	45190338	45240769	-1
ENSG00000100368	CSF2RB	0.151152	0.147693	-0.033406	10.0087	20.0095	10.0007	colony stimulating factor 2 receptor subunit beta	22	36913628	36940439	1
ENSG00000100372	SLC25A17	0.0368866	0.0313563	-0.234341	6.41481	3.8201	-2.5947	solute carrier family 25 member 17	22	40769630	40819399	-1
ENSG00000100376	FAM118A	0.0670456	0.0217976	-1.62097	18.8566	19.3369	0.480291	family with sequence similarity 118 member A	22	45308968	45341955	1
ENSG00000100379	KCTD17	0.0528185	0.0132961	-1.99004	3.26547	5.63792	2.37245	potassium channel tetramerization domain containing 17	22	37051736	37063390	1
ENSG00000100380	ST13	0.0241669	0.0332835	0.461777	20.5853	21.8036	1.21825	ST13 Hsp70 interacting protein	22	40824535	40856639	-1
ENSG00000100387	RBX1	0.0346579	0.0490319	0.500537	3.02552	0.536504	-2.48902	ring-box 1	22	40951347	40973309	1
ENSG00000100393	EP300	0.0413381	0.0856382	1.05078	16.2229	0.358799	-15.8641	E1A binding protein p300	22	41092592	41180077	1
ENSG00000100395	L3MBTL2	0.0217654	0.0341501	0.649852	1.2407	4.57356	3.33286	L3MBTL histone methyl-lysine binding protein 2	22	41205282	41231271	1
ENSG00000100399	CHADL	0.258367	0.0355518	-2.86142	23.843	16.4576	-7.38541	chondroadherin like	22	41229510	41240931	-1
ENSG00000100401	RANGAP1	0.0821688	0.0528454	-0.636813	5.57045	7.76844	2.19799	Ran GTPase activating protein 1	22	41245611	41286251	-1
ENSG00000100403	ZC3H7B	0.0465384	0.0289981	-0.682462	0.884486	4.934	4.04951	zinc finger CCCH-type containing 7B	22	41301525	41360147	1
ENSG00000100410	PHF5A	0.0429027	0.0101751	-2.07602	5.69677	6.00084	0.30407	PHD finger protein 5A	22	41459717	41468692	-1
ENSG00000100412	ACO2	0.0668027	0.00717729	-3.2184	1.59416	20.014	18.4198	aconitase 2	22	41469117	41528989	1
ENSG00000100413	POLR3H	0.0172331	0.0168903	-0.0289816	3.85232	22.1004	18.2481	RNA polymerase III subunit H	22	41525799	41544606	-1
ENSG00000100416	TRMU	0.00775118	0.0693496	3.1614	10.8403	12.2644	1.42413	tRNA 5-methylaminomethyl-2-thiouridylate methyltransferase	22	46330875	46357340	1
ENSG00000100417	PMM1	0.0263277	0.057217	1.11986	23.7044	17.3556	-6.3488	phosphomannomutase 1	22	41576900	41589871	-1
ENSG00000100418	DESI1	0.0391489	0.0263295	-0.572291	8.35166	6.65768	-1.69398	desumoylating isopeptidase 1	22	41598028	41621043	-1
ENSG00000100422	CERK	0.0354782	0.0389688	0.135385	5.60454	6.45421	0.849661	ceramide kinase	22	46684410	46738252	-1
ENSG00000100425	BRD1	0.0644033	0.0238066	-1.43577	1.89391	5.93868	4.04477	bromodomain containing 1	22	49773283	49827512	-1
ENSG00000100426	ZBED4	0.0336667	0.0384616	0.192095	13.1545	15.6941	2.53952	zinc finger BED-type containing 4	22	49853844	49890080	1
ENSG00000100429	HDAC10	0.226906	0.385339	0.764035	13.1201	9.89775	-3.22235	histone deacetylase 10	22	50245183	50251405	-1
ENSG00000100439	ABHD4	0.0273493	0.0790719	1.53166	23.0787	21.5199	-1.5588	abhydrolase domain containing 4	14	22598237	22613215	1
ENSG00000100441	KHNYN	0.0247457	0.00639406	-1.95238	8.28495	17.882	9.59705	KH and NYN domain containing	14	24429286	24441843	1
ENSG00000100442	FKBP3	0.0830966	0.0308524	-1.42941	15.0095	21.6236	6.61409	FKBP prolyl isomerase 3	14	45115599	45135319	-1
ENSG00000100445	SDR39U1	0.0812233	0.0807824	-0.00785125	22.5354	19.4368	-3.09866	short chain dehydrogenase/reductase family 39U member 1	14	24439766	24442905	-1
ENSG00000100461	RBM23	0.0416469	0.0216486	-0.943936	3.98491	3.86841	-0.116501	RNA binding motif protein 23	14	22893204	22919182	-1
ENSG00000100462	PRMT5	0.0331936	0.0238543	-0.476654	9.19512	7.1155	-2.07962	protein arginine methyltransferase 5	14	22920525	22929408	-1
ENSG00000100473	COCH	0.118944	0.112681	-0.0780386	12.8612	11.8302	-1.03099	cochlin	14	30874514	30895065	1
ENSG00000100478	AP4S1	0.0591384	0.0406538	-0.540702	1.85466	5.2211	3.36644	adaptor related protein complex 4 subunit sigma 1	14	31025106	31130996	1
ENSG00000100479	POLE2	0.0389779	0.0677968	0.798561	20.7352	6.7423	-13.9929	DNA polymerase epsilon 2, accessory subunit	14	49643555	49688422	-1
ENSG00000100483	VCPKMT	0.100883	0.0471815	-1.09639	8.16338	5.31883	-2.84454	valosin containing protein lysine methyltransferase	14	50108632	50116600	-1
ENSG00000100485	SOS2	0.0583898	0.0069318	-3.07441	14.4466	18.4945	4.04792	SOS Ras/Rho guanine nucleotide exchange factor 2	14	50117130	50231578	-1
ENSG00000100490	CDKL1	0.191536	0.0465867	-2.03963	13.9421	6.7521	-7.19004	cyclin dependent kinase like 1	14	50329404	50416461	-1
ENSG00000100503	NIN	0.0947498	0.0467471	-1.01924	13.0717	7.31622	-5.7555	ninein	14	50719763	50831121	-1
ENSG00000100504	PYGL	0.0080128	0.0239508	1.5797	19.852	19.6888	-0.163235	glycogen phosphorylase L	14	50857891	50944483	-1
ENSG00000100505	TRIM9	0.195746	0.234678	0.261699	13.3167	20.1665	6.84984	tripartite motif containing 9	14	50975262	51096061	-1
ENSG00000100519	PSMC6	0.0115273	0.00181343	-2.66826	17.3772	5.9769	-11.4003	proteasome 26S subunit, ATPase 6	14	52707178	52728590	1
ENSG00000100522	GNPNAT1	0.0405768	0.00276388	-3.87589	8.92976	11.0897	2.15992	glucosamine-phosphate N-acetyltransferase 1	14	52775193	52791668	-1
ENSG00000100523	DDHD1	0.0362309	0.0246434	-0.556017	13.8323	21.3977	7.56543	DDHD domain containing 1	14	53036745	53153323	-1
ENSG00000100526	CDKN3	0.214705	0.261263	0.28315	9.2396	9.23794	-0.00166527	cyclin dependent kinase inhibitor 3	14	54396849	54420218	1
ENSG00000100528	CNIH1	0.00966219	0.0276413	1.5164	14.7829	18.6873	3.9044	cornichon family AMPA receptor auxiliary protein 1	14	54423561	54441391	-1
ENSG00000100532	CGRRF1	0.0748593	0.0917656	0.293771	0.124188	1.94345	1.81926	cell growth regulator with ring finger domain 1	14	54509812	54539292	1
ENSG00000100554	ATP6V1D	0.0333069	0.021769	-0.613544	9.10661	1.6311	-7.47551	ATPase H+ transporting V1 subunit D	14	67294371	67360265	-1
ENSG00000100558	PLEK2	0.0965843	0.0950988	-0.0223611	6.30592	9.21632	2.9104	pleckstrin 2	14	67386984	67412167	-1
ENSG00000100564	PIGH	0.0849071	0.0135987	-2.64242	3.28014	1.80122	-1.47892	phosphatidylinositol glycan anchor biosynthesis class H	14	67581955	67600286	-1
ENSG00000100567	PSMA3	0.0210776	0.0193416	-0.124003	22.1851	20.773	-1.41211	proteasome 20S subunit alpha 3	14	58244843	58272012	1
ENSG00000100568	VTI1B	0.00184023	0.0211864	3.52519	7.93614	16.5148	8.57869	vesicle transport through interaction with t-SNAREs 1B	14	67647085	67674820	-1
ENSG00000100575	TIMM9	0.0191129	0.0970061	2.34353	0.913622	19.519	18.6053	translocase of inner mitochondrial membrane 9	14	58408495	58427531	-1
ENSG00000100577	GSTZ1	0.0605049	0.0217492	-1.47609	1.68713	0.420835	-1.26629	glutathione S-transferase zeta 1	14	77320996	77331597	1
ENSG00000100578	KIAA0586	0.0728895	0.0844012	0.211552	13.221	11.5036	-1.71739	KIAA0586	14	58427385	58551297	1
ENSG00000100580	TMED8	0.000782792	0.0222117	4.82655	15.4913	4.08616	-11.4052	transmembrane p24 trafficking protein family member 8	14	77335029	77377094	-1
ENSG00000100583	SAMD15	0.0761293	0.0650237	-0.227486	11.5407	11.5636	0.0229045	sterile alpha motif domain containing 15	14	77376689	77391497	1
ENSG00000100591	AHSA1	0.0379522	0.0249237	-0.606666	10.1015	7.77897	-2.32256	activator of HSP90 ATPase activity 1	14	77457870	77469472	1
ENSG00000100592	DAAM1	0.0741625	0.0395551	-0.906825	17.0717	0.0741174	-16.9976	dishevelled associated activator of morphogenesis 1	14	59188646	59371405	1
ENSG00000100596	SPTLC2	0.0422285	0.0268274	-0.654509	10.5043	6.40782	-4.09646	serine palmitoyltransferase long chain base subunit 2	14	77505997	77616773	-1
ENSG00000100599	RIN3	0.0751285	0.0441893	-0.765663	13.9484	15.1023	1.1539	Ras and Rab interactor 3	14	92513781	92688994	1
ENSG00000100600	LGMN	0.021445	0.0143319	-0.581414	5.34745	19.629	14.2815	legumain	14	92703807	92748679	-1
ENSG00000100601	ALKBH1	0.0558084	0.0340913	-0.71108	5.55346	20.1493	14.5958	alkB homolog 1, histone H2A dioxygenase	14	77672404	77708023	-1
ENSG00000100603	SNW1	0.0144031	0.0298826	1.05292	1.2049	22.4086	21.2037	SNW domain containing 1	14	77717599	77761207	-1
ENSG00000100605	ITPK1	0.0426221	0.0202341	-1.07481	7.75374	13.3941	5.64037	inositol-tetrakisphosphate 1-kinase	14	92936914	93116320	-1
ENSG00000100612	DHRS7	0.0303184	0.0537222	0.825328	23.0475	1.50265	-21.5448	dehydrogenase/reductase 7	14	60144119	60169856	-1
ENSG00000100614	PPM1A	0.0285094	0.0333772	0.227425	16.0566	20.9133	4.85672	protein phosphatase, Mg2+/Mn2+ dependent 1A	14	60245752	60299087	1
ENSG00000100625	SIX4	0.0318029	0.065716	1.04709	11.0551	12.8864	1.83126	SIX homeobox 4	14	60709539	60724351	-1
ENSG00000100626	GALNT16	0.0700107	0.0720759	0.0419414	6.57843	15.3876	8.80914	polypeptide N-acetylgalactosaminyltransferase 16	14	69259277	69357033	1
ENSG00000100628	ASB2	0.350337	0.338009	-0.0516823	13.3795	2.24409	-11.1355	ankyrin repeat and SOCS box containing 2	14	93934166	93976739	-1
ENSG00000100629	CEP128	0.120524	0.0834481	-0.530367	10.6256	8.50543	-2.12014	centrosomal protein 128	14	80476983	80959517	-1
ENSG00000100632	ERH	0.00492905	0.0507595	3.36429	11.3143	2.73791	-8.57639	ERH mRNA splicing and mitosis factor	14	69380128	69398299	-1
ENSG00000100644	HIF1A	0.118775	0.0488178	-1.28275	12.4821	9.67253	-2.80962	hypoxia inducible factor 1 subunit alpha	14	61695513	61748259	1
ENSG00000100647	SUSD6	0.0365957	0.0212273	-0.785753	11.3154	3.27891	-8.03651	sushi domain containing 6	14	69611596	69715144	1
ENSG00000100650	SRSF5	0.0809712	0.0157343	-2.3635	17.8078	22.2908	4.48293	serine and arginine rich splicing factor 5	14	69726900	69772005	1
ENSG00000100652	SLC10A1	0.44633	0.0785363	-2.50668	11.5728	3.93297	-7.63987	solute carrier family 10 member 1	14	69775416	69797241	-1
ENSG00000100664	EIF5	0.0122638	0.0197388	0.686619	14.3603	20.1297	5.76945	eukaryotic translation initiation factor 5	14	103333544	103345025	1
ENSG00000100678	SLC8A3	0.0215912	0.127761	2.56493	17.4187	18.0964	0.677647	solute carrier family 8 member A3	14	70044215	70189070	-1
ENSG00000100697	DICER1	0.0927037	0.015675	-2.56416	13.2094	11.4567	-1.75267	dicer 1, ribonuclease III	14	95086228	95158010	-1
ENSG00000100711	ZFYVE21	0.0754894	0.0158281	-2.25379	1.75843	4.29193	2.5335	zinc finger FYVE-type containing 21	14	103715730	103733668	1
ENSG00000100714	MTHFD1	0.0158517	0.0323185	1.02772	11.7204	5.82238	-5.89798	methylenetetrahydrofolate dehydrogenase, cyclohydrolase and formyltetrahydrofolate synthetase 1	14	64388031	64463457	1
ENSG00000100722	ZC3H14	0.0119119	0.0245653	1.04422	11.1395	6.32093	-4.81852	zinc finger CCCH-type containing 14	14	88562970	88627596	1
ENSG00000100726	TELO2	0.0907374	0.0689476	-0.396196	0.470897	11.4176	10.9467	telomere maintenance 2	16	1493344	1510457	1
ENSG00000100731	PCNX1	0.0458997	0.00712465	-2.68759	13.4776	4.67445	-8.80312	pecanex 1	14	70907405	71115382	1
ENSG00000100739	BDKRB1	0.235329	0.101546	-1.21255	0.214928	23.2578	23.0429	bradykinin receptor B1	14	96256210	96268967	1
ENSG00000100744	GSKIP	0.0376731	0.0105045	-1.84253	11.3205	17.5595	6.23899	GSK3B interacting protein	14	96363452	96387288	1
ENSG00000100749	VRK1	0.0389396	0.0764209	0.97273	9.07705	3.55104	-5.526	VRK serine/threonine kinase 1	14	96797382	96931722	1
ENSG00000100764	PSMC1	0.0108456	0.0387537	1.83723	5.11062	5.82695	0.716335	proteasome 26S subunit, ATPase 1	14	90256527	90275429	1
ENSG00000100767	PAPLN	0.308713	0.0399814	-2.94887	10.3406	18.5338	8.19321	papilin, proteoglycan like sulfated glycoprotein	14	73237497	73274640	1
ENSG00000100784	RPS6KA5	0.0324408	0.0585809	0.852623	10.4081	18.3158	7.90767	ribosomal protein S6 kinase A5	14	90847861	91060641	-1
ENSG00000100796	PPP4R3A	0.0279989	0.0390223	0.478929	12.1958	2.25297	-9.94285	protein phosphatase 4 regulatory subunit 3A	14	91457611	91510554	-1
ENSG00000100802	C14orf93	0.0548009	0.0860132	0.650359	19.4669	15.8426	-3.62432	chromosome 14 open reading frame 93	14	22985894	23010166	-1
ENSG00000100804	PSMB5	0.0329242	0.00986563	-1.73867	3.89277	23.051	19.1583	proteasome 20S subunit beta 5	14	23016543	23035230	-1
ENSG00000100811	YY1	0.0238448	0.0273853	0.19973	23.5173	0.645958	-22.8713	YY1 transcription factor	14	100238298	100282788	1
ENSG00000100813	ACIN1	0.0390456	0.0602985	0.626961	11.2704	11.8768	0.606389	apoptotic chromatin condensation inducer 1	14	23058564	23095614	-1
ENSG00000100814	CCNB1IP1	0.0175886	0.0365385	1.05478	9.04085	20.7952	11.7543	cyclin B1 interacting protein 1	14	20311368	20333312	-1
ENSG00000100815	TRIP11	0.121932	0.0306318	-1.99297	13.1301	13.6475	0.517475	thyroid hormone receptor interactor 11	14	91965991	92040896	-1
ENSG00000100823	APEX1	0.0475319	0.0252776	-0.911038	18.171	16.2408	-1.93022	apurinic/apyrimidinic endodeoxyribonuclease 1	14	20455191	20457772	1
ENSG00000100836	PABPN1	0.0301327	0.073394	1.28433	20.6198	8.64988	-11.9699	poly(A) binding protein nuclear 1	14	23321289	23326185	1
ENSG00000100842	EFS	0.00980114	0.0412867	2.07465	11.9424	6.4689	-5.47349	embryonal Fyn-associated substrate	14	23356403	23365752	-1
ENSG00000100852	ARHGAP5	0.0566899	0.0450826	-0.33052	14.3911	21.3587	6.96753	Rho GTPase activating protein 5	14	32076114	32159728	1
ENSG00000100865	CINP	0.0490337	0.00720793	-2.76612	1.27018	5.31836	4.04819	cyclin dependent kinase 2 interacting protein	14	102341102	102362916	-1
ENSG00000100867	DHRS2	0.147381	0.242371	0.71766	2.59867	7.11023	4.51156	dehydrogenase/reductase 2	14	23630115	23645639	1
ENSG00000100883	SRP54	0.0319025	0.00831489	-1.9399	12.5664	10.8452	-1.7212	signal recognition particle 54	14	34981957	35029567	1
ENSG00000100888	CHD8	0.0114402	0.0111193	-0.0410425	9.7988	22.5345	12.7357	chromodomain helicase DNA binding protein 8	14	21385194	21456126	-1
ENSG00000100889	PCK2	0.0992888	0.0876649	-0.17963	1.06598	21.8553	20.7893	phosphoenolpyruvate carboxykinase 2, mitochondrial	14	24094053	24110598	1
ENSG00000100890	PRORP	0.0923135	0.0760975	-0.278692	11.3949	6.00258	-5.39236	protein only RNase P catalytic subunit	14	35121846	35277622	1
ENSG00000100897	DCAF11	0.0281021	0.0213725	-0.394922	2.26444	1.32219	-0.942248	DDB1 and CUL4 associated factor 11	14	24114195	24125242	1
ENSG00000100902	PSMA6	0.0706896	0.0584779	-0.273605	3.46754	4.01576	0.548223	proteasome 20S subunit alpha 6	14	35278633	35317493	1
ENSG00000100906	NFKBIA	0.0851124	0.0135497	-2.6511	5.13866	12.4737	7.33507	NFKB inhibitor alpha	14	35401513	35404749	-1
ENSG00000100908	EMC9	0.0578113	0.0237733	-1.28201	10.3318	9.83536	-0.496469	ER membrane protein complex subunit 9	14	24138959	24141591	-1
ENSG00000100911	PSME2	0.0498786	0.0159797	-1.64218	3.64404	15.0467	11.4027	proteasome activator subunit 2	14	24143362	24147570	-1
ENSG00000100916	BRMS1L	0.0200259	0.0599159	1.58107	9.94229	22.7798	12.8375	BRMS1 like transcriptional repressor	14	35826338	35932325	1
ENSG00000100918	REC8	0.095828	0.110267	0.202483	13.2114	22.6727	9.4613	REC8 meiotic recombination protein	14	24171853	24180257	1
ENSG00000100926	TM9SF1	0.0619918	0.0228965	-1.43695	0.370418	10.4378	10.0673	transmembrane 9 superfamily member 1	14	24189149	24195687	-1
ENSG00000100934	SEC23A	0.0413771	0.0153787	-1.4279	7.57586	0.240004	-7.33585	Sec23 homolog A, COPII coat complex component	14	39031919	39109646	-1
ENSG00000100938	GMPR2	0.0538164	0.0236266	-1.18763	23.854	0.371549	-23.4824	guanosine monophosphate reductase 2	14	24232422	24239242	1
ENSG00000100941	PNN	0.133016	0.0707762	-0.910263	14.3775	11.9071	-2.47044	pinin, desmosome associated protein	14	39175183	39183220	1
ENSG00000100949	RABGGTA	0.029059	0.0621123	1.0959	3.46089	21.7191	18.2582	Rab geranylgeranyltransferase subunit alpha	14	24265538	24271739	-1
ENSG00000100968	NFATC4	0.112501	0.0602558	-0.900769	23.5242	21.628	-1.89622	nuclear factor of activated T cells 4	14	24365673	24379604	1
ENSG00000100979	PLTP	0.0665726	0.0635286	-0.0675211	22.9319	17.2327	-5.69917	phospholipid transfer protein	20	45898621	45912155	-1
ENSG00000100982	PCIF1	0.0521156	0.0194337	-1.42315	14.8567	3.3867	-11.47	PDX1 C-terminal inhibiting factor 1	20	45934683	45948023	1
ENSG00000100983	GSS	0.0491389	0.0374566	-0.391647	3.26491	4.00405	0.739142	glutathione synthetase	20	34928432	34956027	-1
ENSG00000100991	TRPC4AP	0.0189438	0.0312947	0.724196	6.49074	17.782	11.2913	transient receptor potential cation channel subfamily C member 4 associated protein	20	35002404	35092807	-1
ENSG00000100994	PYGB	0.065993	0.0343317	-0.942772	0.831326	18.8795	18.0482	glycogen phosphorylase B	20	25248085	25298012	1
ENSG00000100997	ABHD12	0.0778722	0.0285984	-1.44517	3.80824	6.3851	2.57686	abhydrolase domain containing 12	20	25294742	25390835	-1
ENSG00000101000	PROCR	0.0682625	0.140135	1.03766	3.17478	18.0513	14.8765	protein C receptor	20	35172072	35216240	1
ENSG00000101003	GINS1	0.11696	0.14975	0.356537	5.79559	6.9529	1.15732	GINS complex subunit 1	20	25407673	25452628	1
ENSG00000101004	NINL	0.0526514	0.0547974	0.0576369	1.70485	13.4368	11.7319	ninein like	20	25452697	25585531	-1
ENSG00000101017	CD40	0.236076	0.080974	-1.54372	9.7439	20.5424	10.7985	CD40 molecule	20	46118278	46129863	1
ENSG00000101019	UQCC1	0.0226685	0.00442981	-2.35537	10.3993	9.16979	-1.22954	ubiquinol-cytochrome c reductase complex assembly factor 1	20	35302566	35412031	-1
ENSG00000101040	ZMYND8	0.0261747	0.029795	0.186898	13.9375	4.87937	-9.05811	zinc finger MYND-type containing 8	20	47209214	47356889	-1
ENSG00000101049	SGK2	0.230609	0.452873	0.973657	9.31127	19.3637	10.0524	serum/glucocorticoid regulated kinase 2	20	43558968	43588237	1
ENSG00000101052	IFT52	0.0217903	0.0630471	1.53274	1.34132	0.689753	-0.651567	intraflagellar transport 52	20	43590937	43647299	1
ENSG00000101057	MYBL2	0.30617	0.203986	-0.585865	1.81857	8.39302	6.57445	MYB proto-oncogene like 2	20	43667019	43716495	1
ENSG00000101079	NDRG3	0.0244143	0.0681921	1.48188	22.323	3.45044	-18.8726	NDRG family member 3	20	36651766	36746090	-1
ENSG00000101084	RAB5IF	0.07095	0.176062	1.31121	0.189245	15.5844	15.3952	RAB5 interacting factor	20	36605779	36612557	1
ENSG00000101096	NFATC2	0.283651	0.221455	-0.357105	8.69463	10.5803	1.88565	nuclear factor of activated T cells 2	20	51386957	51562831	-1
ENSG00000101098	RIMS4	0.29208	0.263756	-0.147158	1.95378	19.761	17.8072	regulating synaptic membrane exocytosis 4	20	44751808	44810546	-1
ENSG00000101104	PABPC1L	0.179334	0.121885	-0.557132	10.904	11.334	0.430013	poly(A) binding protein cytoplasmic 1 like	20	44910060	44959035	1
ENSG00000101109	STK4	0.0242955	0.0449685	0.888225	23.4773	23.3634	-0.113904	serine/threonine kinase 4	20	44966479	45080021	1
ENSG00000101115	SALL4	0.26043	0.377692	0.536317	4.4828	2.54942	-1.93338	spalt like transcription factor 4	20	51782331	51802521	-1
ENSG00000101126	ADNP	0.0560764	0.088697	0.661491	17.8765	1.24315	-16.6333	activity dependent neuroprotector homeobox	20	50888916	50931437	-1
ENSG00000101132	PFDN4	0.0355637	0.0569995	0.680542	22.0433	22.9649	0.921677	prefoldin subunit 4	20	54208087	54228052	1
ENSG00000101134	DOK5	0.0632775	0.0872277	0.463095	10.343	21.1662	10.8232	docking protein 5	20	54475593	54651169	1
ENSG00000101138	CSTF1	0.035315	0.0227825	-0.632356	1.88469	3.23485	1.35015	cleavage stimulation factor subunit 1	20	56392371	56406362	1
ENSG00000101146	RAE1	0.0620152	0.017782	-1.80221	3.04562	20.0069	16.9613	ribonucleic acid export 1	20	57351223	57379211	1
ENSG00000101150	TPD52L2	0.061671	0.0296308	-1.05749	2.5492	1.96694	-0.582254	TPD52 like 2	20	63865228	63891545	1
ENSG00000101152	DNAJC5	0.0406348	0.0121615	-1.7404	3.27894	9.16713	5.88819	DnaJ heat shock protein family (Hsp40) member C5	20	63895126	63936031	1
ENSG00000101158	NELFCD	0.00882884	0.0200039	1.17998	8.98561	23.6683	14.6827	negative elongation factor complex member C/D	20	58981208	58995133	1
ENSG00000101160	CTSZ	0.0628077	0.0290409	-1.11285	23.8996	3.38618	-20.5134	cathepsin Z	20	58995185	59007254	-1
ENSG00000101161	PRPF6	0.0388113	0.0084059	-2.207	1.44362	5.28238	3.83876	pre-mRNA processing factor 6	20	63981132	64033100	1
ENSG00000101162	TUBB1	0.257796	0.0928922	-1.4726	9.87487	3.77216	-6.10271	tubulin beta 1 class VI	20	59019429	59026654	1
ENSG00000101166	PRELID3B	0.000552049	0.0583231	6.72313	14.0002	20.841	6.84083	PRELI domain containing 3B	20	59033145	59042809	-1
ENSG00000101181	MTG2	0.0101864	0.00596354	-0.772402	4.83646	11.4655	6.62901	mitochondrial ribosome associated GTPase 2	20	62183029	62203568	1
ENSG00000101182	PSMA7	0.054676	0.0158695	-1.78465	4.45468	1.02754	-3.42714	proteasome 20S subunit alpha 7	20	62136733	62143440	-1
ENSG00000101189	MRGBP	0.0930373	0.0398412	-1.22355	3.92651	8.85397	4.92745	MRG domain binding protein	20	62796473	62801729	1
ENSG00000101190	TCFL5	0.0329276	0.0192406	-0.775142	7.27124	1.5251	-5.74614	transcription factor like 5	20	62841005	62861822	-1
ENSG00000101191	DIDO1	0.0177652	0.0319279	0.845763	0.791399	7.28658	6.49518	death inducer-obliterator 1	20	62877738	62937952	-1
ENSG00000101193	GID8	0.035666	0.00884186	-2.01213	1.20592	5.75833	4.55241	GID complex subunit 8 homolog	20	62938147	62948475	1
ENSG00000101194	SLC17A9	0.0437954	0.130538	1.57562	8.15179	8.27116	0.119365	solute carrier family 17 member 9	20	62952707	62969585	1
ENSG00000101198	NKAIN4	0.227251	0.209418	-0.117899	6.66681	5.40748	-1.25933	sodium/potassium transporting ATPase interacting 4	20	63240784	63272694	-1
ENSG00000101199	ARFGAP1	0.0529246	0.0609736	0.204246	6.69646	10.8654	4.16894	ADP ribosylation factor GTPase activating protein 1	20	63272785	63289790	1
ENSG00000101210	EEF1A2	0.0477927	0.05727	0.260989	20.3478	18.6216	-1.72618	eukaryotic translation elongation factor 1 alpha 2	20	63488014	63499185	-1
ENSG00000101213	PTK6	0.0713366	0.0506179	-0.494995	7.80924	23.3224	15.5131	protein tyrosine kinase 6	20	63528001	63537376	-1
ENSG00000101216	GMEB2	0.0872333	0.0290261	-1.58753	23.3054	20.8096	-2.49575	glucocorticoid modulatory element binding protein 2	20	63587602	63627101	-1
ENSG00000101220	C20orf27	0.0726022	0.0239597	-1.59941	3.58557	9.79298	6.20741	chromosome 20 open reading frame 27	20	3753508	3767781	-1
ENSG00000101224	CDC25B	0.0623419	0.0321365	-0.955991	17.0359	12.572	-4.46391	cell division cycle 25B	20	3786772	3806121	1
ENSG00000101230	ISM1	0.526431	0.176519	-1.57642	7.20283	16.4385	9.23571	isthmin 1	20	13221274	13300651	1
ENSG00000101236	RNF24	0.0843509	0.0895533	0.0863432	21.6553	20.6802	-0.975125	ring finger protein 24	20	3927309	4015558	-1
ENSG00000101246	ARFRP1	0.0644287	0.0433279	-0.572406	2.26005	15.9098	13.6498	ADP ribosylation factor related protein 1	20	63698642	63708025	-1
ENSG00000101247	NDUFAF5	0.11933	0.061195	-0.963467	10.5139	6.04901	-4.46491	NADH:ubiquinone oxidoreductase complex assembly factor 5	20	13785007	13821580	1
ENSG00000101251	SEL1L2	0.224216	0.326168	0.540722	4.03594	13.7028	9.6669	SEL1L2 adaptor subunit of ERAD E3 ligase	20	13849247	13996443	-1
ENSG00000101255	TRIB3	0.164344	0.196884	0.260631	23.5722	20.0348	-3.53733	tribbles pseudokinase 3	20	362835	397559	1
ENSG00000101265	RASSF2	0.0317649	0.0513661	0.693381	23.8545	2.34727	-21.5072	Ras association domain family member 2	20	4780023	4823608	-1
ENSG00000101266	CSNK2A1	0.0166711	0.0245005	0.555465	19.2339	1.79329	-17.4406	casein kinase 2 alpha 1	20	472498	543835	-1
ENSG00000101282	RSPO4	0.194863	0.164162	-0.247341	18.0734	17.4463	-0.627056	R-spondin 4	20	958452	1002311	-1
ENSG00000101290	CDS2	0.0126102	0.0175602	0.477718	5.87485	2.62098	-3.25386	CDP-diacylglycerol synthase 2	20	5126879	5197887	1
ENSG00000101294	HM13	0.0620673	0.0339265	-0.871418	3.04316	12.2968	9.25361	histocompatibility minor 13	20	31514410	31577923	1
ENSG00000101298	SNPH	0.0403303	0.0262691	-0.618498	23.8171	11.7437	-12.0733	syntaphilin	20	1266280	1309328	1
ENSG00000101307	SIRPB1	0.12956	0.211323	0.705836	22.6339	14.2349	-8.39898	signal regulatory protein beta 1	20	1561385	1620061	-1
ENSG00000101310	SEC23B	0.078836	0.0501994	-0.651184	8.67688	6.59686	-2.08002	SEC23 homolog B, COPII coat complex component	20	18507520	18561415	1
ENSG00000101311	FERMT1	0.216172	0.0904391	-1.25716	9.52068	9.10627	-0.414403	fermitin family member 1	20	6074845	6123544	-1
ENSG00000101333	PLCB4	0.0755752	0.132104	0.805693	9.44064	6.07863	-3.36201	phospholipase C beta 4	20	9068763	9481242	1
ENSG00000101335	MYL9	0.028296	0.0143008	-0.984506	22.8865	9.22864	-13.6579	myosin light chain 9	20	36541497	36551447	1
ENSG00000101336	HCK	0.11052	0.2554	1.20845	9.54456	1.56015	-7.9844	HCK proto-oncogene, Src family tyrosine kinase	20	32052188	32101856	1
ENSG00000101337	TM9SF4	0.00577673	0.0188918	1.70943	14.8342	6.16064	-8.67359	transmembrane 9 superfamily member 4	20	32109714	32167258	1
ENSG00000101343	CRNKL1	0.0107044	0.012995	0.279747	0.92299	19.2241	18.3011	crooked neck pre-mRNA splicing factor 1	20	20034368	20056046	-1
ENSG00000101346	POFUT1	0.0537643	0.0170088	-1.66037	4.23857	7.93757	3.699	protein O-fucosyltransferase 1	20	32207880	32238658	1
ENSG00000101347	SAMHD1	0.0352374	0.0519577	0.560229	22.0258	18.8862	-3.13955	SAM and HD domain containing deoxynucleoside triphosphate triphosphohydrolase 1	20	36890229	36951843	-1
ENSG00000101350	KIF3B	0.0156868	0.0129096	-0.281107	12.4535	5.66465	-6.78887	kinesin family member 3B	20	32277651	32335011	1
ENSG00000101353	MROH8	0.092958	0.0184275	-2.33472	19.9185	20.8717	0.95316	maestro heat like repeat family member 8	20	37101226	37179588	-1
ENSG00000101361	NOP56	0.0335735	0.0410223	0.289087	2.00633	16.3927	14.3864	NOP56 ribonucleoprotein	20	2652593	2658393	1
ENSG00000101363	MANBAL	0.0643427	0.0134613	-2.25696	3.15285	2.62383	-0.529028	mannosidase beta like	20	37289638	37317260	1
ENSG00000101365	IDH3B	0.054925	0.031212	-0.815361	3.46964	4.063	0.593361	isocitrate dehydrogenase (NAD(+)) 3 non-catalytic subunit beta	20	2658395	2664219	-1
ENSG00000101367	MAPRE1	0.0537546	0.0365879	-0.555021	9.10796	6.37311	-2.73485	microtubule associated protein RP/EB family member 1	20	32819954	32850405	1
ENSG00000101384	JAG1	0.0340698	0.0765122	1.1672	22.0998	20.4604	-1.6394	jagged canonical Notch ligand 1	20	10637684	10673999	-1
ENSG00000101391	CDK5RAP1	0.0761121	0.0602002	-0.338359	7.07001	11.6536	4.58359	CDK5 regulatory subunit associated protein 1	20	33358839	33401561	-1
ENSG00000101400	SNTA1	0.0726456	0.0519146	-0.484735	2.37922	1.5956	-0.783621	syntrophin alpha 1	20	33407957	33443763	-1
ENSG00000101407	TTI1	0.00847576	0.0176997	1.06231	10.0276	18.0319	8.00431	TELO2 interacting protein 1	20	37983007	38033461	-1
ENSG00000101412	E2F1	0.138489	0.259896	0.908163	5.15533	5.22801	0.0726769	E2F transcription factor 1	20	33675477	33686385	-1
ENSG00000101413	RPRD1B	0.0281345	0.0156568	-0.845549	21.1827	23.2703	2.08757	regulation of nuclear pre-mRNA domain containing 1B	20	38033725	38127780	1
ENSG00000101417	PXMP4	0.0252965	0.0141791	-0.835172	22.4566	22.1899	-0.266693	peroxisomal membrane protein 4	20	33702758	33720319	-1
ENSG00000101421	CHMP4B	0.0110227	0.0017983	-2.61577	13.25	17.1921	3.94214	charged multivesicular body protein 4B	20	33811348	33854366	1
ENSG00000101439	CST3	0.0793625	0.0268164	-1.56534	1.35621	14.7465	13.3903	cystatin C	20	23626706	23638473	-1
ENSG00000101442	ACTR5	0.230681	0.0607144	-1.92579	5.32912	18.5373	13.2082	actin related protein 5	20	38748460	38772520	1
ENSG00000101444	AHCY	0.0438653	0.0121145	-1.85635	3.80126	5.46922	1.66797	adenosylhomocysteinase	20	34280268	34311802	-1
ENSG00000101447	FAM83D	0.304454	0.174574	-0.802384	8.20353	9.82964	1.62611	family with sequence similarity 83 member D	20	38926312	38953106	1
ENSG00000101452	DHX35	0.0458812	0.0704915	0.619545	9.22703	6.78076	-2.44626	DEAH-box helicase 35	20	38962299	39039723	1
ENSG00000101457	DNTTIP1	0.104654	0.027038	-1.95257	23.9582	21.4491	-2.50911	deoxynucleotidyltransferase terminal interacting protein 1	20	45791954	45811427	1
ENSG00000101460	MAP1LC3A	0.128224	0.0646502	-0.987936	22.7915	15.7726	-7.01885	microtubule associated protein 1 light chain 3 alpha	20	34546854	34560345	1
ENSG00000101463	SYNDIG1	0.176692	0.401535	1.18429	6.74802	5.14608	-1.60195	synapse differentiation inducing 1	20	24469629	24666616	1
ENSG00000101464	PIGU	0.0505908	0.0405068	-0.320712	9.36642	8.70253	-0.663896	phosphatidylinositol glycan anchor biosynthesis class U	20	34560542	34698790	-1
ENSG00000101470	TNNC2	0.0277521	0.141278	2.34787	7.27596	17.1005	9.82454	troponin C2, fast skeletal type	20	45823214	45833745	-1
ENSG00000101473	ACOT8	0.0288748	0.0446492	0.628823	2.58972	16.2466	13.6569	acyl-CoA thioesterase 8	20	45841721	45857405	-1
ENSG00000101474	APMAP	0.0436102	0.00843758	-2.36976	4.14144	4.89002	0.748583	adipocyte plasma membrane associated protein	20	24962925	24992751	-1
ENSG00000101493	ZNF516	0.054508	0.0487783	-0.160227	23.804	14.8341	-8.96988	zinc finger protein 516	18	76357682	76495242	-1
ENSG00000101544	ADNP2	0.0449651	0.0422611	-0.0894744	23.1761	21.0392	-2.13691	ADNP homeobox 2	18	80109262	80147523	1
ENSG00000101546	RBFA	0.0129269	0.0483082	1.90189	6.3046	4.02107	-2.28352	ribosome binding factor A	18	80034389	80050651	1
ENSG00000101557	USP14	0.0616659	0.0718736	0.220991	12.4715	0.206647	-12.2648	ubiquitin specific peptidase 14	18	158383	214629	1
ENSG00000101558	VAPA	0.00886829	0.0404726	2.19022	3.2288	23.746	20.5172	VAMP associated protein A	18	9914016	9960021	1
ENSG00000101574	METTL4	0.0428037	0.0542212	0.34112	4.48865	21.2534	16.7647	methyltransferase like 4	18	2537525	2571509	-1
ENSG00000101577	LPIN2	0.0341004	0.0154208	-1.14491	11.8975	0.210947	-11.6866	lipin 2	18	2916994	3013315	-1
ENSG00000101596	SMCHD1	0.052319	0.00869939	-2.58835	15.2383	14.4411	-0.797178	structural maintenance of chromosomes flexible hinge domain containing 1	18	2655726	2805017	1
ENSG00000101605	MYOM1	0.0670649	0.0889549	0.407517	15.9544	18.3113	2.35698	myomesin 1	18	3066807	3219968	-1
ENSG00000101608	MYL12A	0.0351297	0.0388271	0.144371	4.93142	22.1548	17.2234	myosin light chain 12A	18	3247481	3256236	1
ENSG00000101624	CEP76	0.0613923	0.0143029	-2.10175	10.04	9.63906	-0.400898	centrosomal protein 76	18	12661833	12702777	-1
ENSG00000101638	ST8SIA5	0.204052	0.0793984	-1.36176	9.36726	14.6674	5.30011	ST8 alpha-N-acetyl-neuraminide alpha-2,8-sialyltransferase 5	18	46667821	46759257	-1
ENSG00000101639	CEP192	0.0312482	0.0469792	0.588248	10.8207	8.59331	-2.22735	centrosomal protein 192	18	12991362	13125052	1
ENSG00000101654	RNMT	0.0456702	0.0366128	-0.318906	19.5935	20.2987	0.705254	RNA guanine-7 methyltransferase	18	13726660	13764558	1
ENSG00000101665	SMAD7	0.083996	0.0197434	-2.08895	9.05267	6.2547	-2.79797	SMAD family member 7	18	48919853	48952052	-1
ENSG00000101670	LIPG	0.145311	0.0825113	-0.816478	9.22976	20.0517	10.822	lipase G, endothelial type	18	49560699	49599185	1
ENSG00000101680	LAMA1	0.0871042	0.131008	0.588844	21.2532	14.1551	-7.09813	laminin subunit alpha 1	18	6941742	7117797	-1
ENSG00000101695	RNF125	0.28293	0.127114	-1.15432	8.95749	17.066	8.10851	ring finger protein 125	18	32018825	32073219	1
ENSG00000101745	ANKRD12	0.0870343	0.0541097	-0.685695	17.7111	20.2956	2.58448	ankyrin repeat domain 12	18	9136228	9285985	1
ENSG00000101751	POLI	0.0556151	0.0141962	-1.96997	18.1801	22.5438	4.36369	DNA polymerase iota	18	54269404	54321266	1
ENSG00000101752	MIB1	0.0605309	0.0212138	-1.51267	13.2107	23.4621	10.2514	mindbomb E3 ubiquitin protein ligase 1	18	21704957	21870957	1
ENSG00000101773	RBBP8	0.0160871	0.0409591	1.34828	8.35437	4.08271	-4.27167	RB binding protein 8, endonuclease	18	22798261	23026488	1
ENSG00000101782	RIOK3	0.0165949	0.0561841	1.75942	21.772	22.9614	1.1894	RIO kinase 3	18	23453287	23486603	1
ENSG00000101811	CSTF2	0.087628	0.0375238	-1.22358	10.8838	9.41899	-1.46482	cleavage stimulation factor subunit 2	X	100820359	100840932	1
ENSG00000101825	MXRA5	0.150152	0.0642822	-1.22393	21.1627	19.0792	-2.08341	matrix remodeling associated 5	X	3308565	3346652	-1
ENSG00000101843	PSMD10	0.0345844	0.0237572	-0.541756	0.875917	0.0627384	-0.813179	proteasome 26S subunit, non-ATPase 10	X	108084207	108091549	-1
ENSG00000101844	ATG4A	0.0555974	0.0349233	-0.670827	15.476	5.75506	-9.72097	autophagy related 4A cysteine peptidase	X	108091668	108154671	1
ENSG00000101846	STS	0.0263905	0.0420722	0.672851	12.5839	22.8566	10.2727	steroid sulfatase	X	7147237	7804358	1
ENSG00000101849	TBL1X	0.0261932	0.0858425	1.7125	15.1521	22.1683	7.0162	transducin beta like 1 X-linked	X	9463295	9741037	1
ENSG00000101856	PGRMC1	0.0415928	0.0100193	-2.05356	6.7312	0.550765	-6.18043	progesterone receptor membrane component 1	X	119236245	119244466	1
ENSG00000101868	POLA1	0.0384732	0.0896357	1.22022	10.3178	5.0659	-5.25185	DNA polymerase alpha 1, catalytic subunit	X	24693909	24996986	1
ENSG00000101871	MID1	0.111557	0.0725634	-0.620464	8.03026	8.3134	0.283141	midline 1	X	10445310	10833654	-1
ENSG00000101882	NKAP	0.0672322	0.00215858	-4.961	16.2253	4.511	-11.7143	NFKB activating protein	X	119920672	119943751	-1
ENSG00000101888	NXT2	0.0560702	0.0455703	-0.299139	21.9407	2.05822	-19.8825	nuclear transport factor 2 like export factor 2	X	109535781	109544690	1
ENSG00000101892	ATP1B4	0.101271	0.25819	1.35022	12.4285	16.5873	4.15873	ATPase Na+/K+ transporting family member beta 4	X	120362085	120383249	1
ENSG00000101898	MCTS2P	0.310869	0.175685	-0.823314	11.9681	0.794264	-11.1739	MCTS family member 2, pseudogene	20	31547412	31548081	1
ENSG00000101901	ALG13	0.0969573	0.0547424	-0.824691	13.0868	15.9879	2.9011	ALG13 UDP-N-acetylglucosaminyltransferase subunit	X	111665811	111760649	1
ENSG00000101911	PRPS2	0.0338401	0.0362549	0.0994435	8.66806	5.65893	-3.00914	phosphoribosyl pyrophosphate synthetase 2	X	12791355	12824222	1
ENSG00000101928	MOSPD1	0.0453007	0.0273133	-0.729931	13.0713	19.5023	6.43105	motile sperm domain containing 1	X	134887632	134915257	-1
ENSG00000101935	AMMECR1	0.0731226	0.0279193	-1.38905	12.341	2.18809	-10.1529	AMMECR nuclear protein 1	X	110194186	110440233	-1
ENSG00000101938	CHRDL1	0.0875874	0.0857144	-0.0311863	1.62073	17.5241	15.9034	chordin like 1	X	110673856	110795819	-1
ENSG00000101940	WDR13	0.0921843	0.00503508	-4.19443	2.11919	2.77301	0.653817	WD repeat domain 13	X	48590042	48608869	1
ENSG00000101945	SUV39H1	0.196392	0.176662	-0.15274	4.65823	5.15933	0.501103	suppressor of variegation 3-9 homolog 1	X	48695554	48709016	1
ENSG00000101955	SRPX	0.0565237	0.0714678	0.338438	22.9668	19.5159	-3.45096	sushi repeat containing protein X-linked	X	38149336	38220924	-1
ENSG00000101966	XIAP	0.0200207	0.0297864	0.57316	16.5827	17.5357	0.953031	X-linked inhibitor of apoptosis	X	123859724	123913979	1
ENSG00000101972	STAG2	0.0381145	0.0117214	-1.7012	15.4784	1.734	-13.7444	stromal antigen 2	X	123960212	124422664	1
ENSG00000101974	ATP11C	0.0255105	0.0286362	0.166748	9.59113	19.9853	10.3942	ATPase phospholipid transporting 11C	X	139726346	139945276	-1
ENSG00000101977	MCF2	0.162172	0.243223	0.584753	9.66071	1.08532	-8.57539	MCF.2 cell line derived transforming sequence	X	139581770	139708227	-1
ENSG00000101986	ABCD1	0.0504316	0.0690757	0.45385	0.152397	7.36573	7.21333	ATP binding cassette subfamily D member 1	X	153724856	153744755	1
ENSG00000101997	CCDC22	0.0700304	0.0498908	-0.489206	0.874028	19.0638	18.1898	coiled-coil domain containing 22	X	49235470	49250520	1
ENSG00000102003	SYP	0.419158	0.0509413	-3.04058	9.66051	20.802	11.1415	synaptophysin	X	49187804	49200259	-1
ENSG00000102007	PLP2	0.0353651	0.0344635	-0.0372578	2.36832	1.96085	-0.407469	proteolipid protein 2	X	49171898	49175235	1
ENSG00000102024	PLS3	0.0413568	0.0416309	0.00953036	7.95895	22.0967	14.1378	plastin 3	X	115561174	115650861	1
ENSG00000102030	NAA10	0.0480815	0.0427571	-0.169317	4.20971	7.91884	3.70914	N-alpha-acetyltransferase 10, NatA catalytic subunit	X	153929225	153935080	-1
ENSG00000102032	RENBP	0.270549	0.0445788	-2.60146	21.8102	18.6299	-3.18035	renin binding protein	X	153935269	153944687	-1
ENSG00000102034	ELF4	0.0241649	0.0578168	1.25858	3.82576	1.4873	-2.33846	E74 like ETS transcription factor 4	X	130063955	130110716	-1
ENSG00000102038	SMARCA1	0.0368868	0.0300023	-0.298034	13.4745	22.1127	8.63819	SWI/SNF related, matrix associated, actin dependent regulator of chromatin, subfamily a, member 1	X	129446501	129523500	-1
ENSG00000102053	ZC3H12B	0.116327	0.112215	-0.0519244	7.55905	10.8694	3.31035	zinc finger CCCH-type containing 12B	X	65366638	65507887	1
ENSG00000102054	RBBP7	0.0232273	0.0267231	0.202266	7.79485	3.41136	-4.38349	RB binding protein 7, chromatin remodeling factor	X	16839283	16870362	-1
ENSG00000102057	KCND1	0.087902	0.491014	2.48179	22.3327	17.8245	-4.50818	potassium voltage-gated channel subfamily D member 1	X	48961378	48971844	-1
ENSG00000102078	SLC25A14	0.0903112	0.0811574	-0.154181	18.1559	2.93038	-15.2255	solute carrier family 25 member 14	X	130339888	130373361	1
ENSG00000102081	FMR1	0.0558976	0.062663	0.164827	13.5668	3.74275	-9.824	FMRP translational regulator 1	X	147911919	147951125	1
ENSG00000102096	PIM2	0.0584687	0.299795	2.35824	0.780616	4.62515	3.84454	Pim-2 proto-oncogene, serine/threonine kinase	X	48913182	48919024	-1
ENSG00000102098	SCML2	0.104665	0.212359	1.02073	3.26907	4.72588	1.45681	Scm polycomb group protein like 2	X	18239313	18354688	-1
ENSG00000102100	SLC35A2	0.0644534	0.03554	-0.858812	7.38403	9.74241	2.35838	solute carrier family 35 member A2	X	48903180	48911958	-1
ENSG00000102103	PQBP1	0.0659495	0.0215555	-1.6133	0.542383	7.66609	7.1237	polyglutamine binding protein 1	X	48890197	48903143	1
ENSG00000102109	PCSK1N	0.237589	0.107387	-1.14565	6.09539	2.30103	-3.79436	proprotein convertase subtilisin/kexin type 1 inhibitor	X	48831096	48835610	-1
ENSG00000102119	EMD	0.0295063	0.0208609	-0.500221	2.05366	13.7791	11.7254	emerin	X	154379273	154381523	1
ENSG00000102125	TAZ	0.0896296	0.0401685	-1.15791	9.63698	10.914	1.277	tafazzin	X	154411524	154421726	1
ENSG00000102144	PGK1	0.0342289	0.0279617	-0.291762	5.14016	0.16773	-4.97243	phosphoglycerate kinase 1	X	77910739	78129295	1
ENSG00000102158	MAGT1	0.0326824	0.0224557	-0.541435	4.48398	0.554275	-3.92971	magnesium transporter 1	X	77826364	77895593	-1
ENSG00000102172	SMS	0.0281153	0.0180585	-0.638676	4.48595	7.35338	2.86743	spermine synthase	X	21940709	21994837	1
ENSG00000102174	PHEX	0.0677092	0.12354	0.867557	18.6147	18.8175	0.20274	phosphate regulating endopeptidase homolog X-linked	X	22032325	22251310	1
ENSG00000102178	UBL4A	0.0656112	0.00102753	-5.99669	2.37348	10.3452	7.97175	ubiquitin like 4A	X	154483717	154486615	-1
ENSG00000102181	CD99L2	0.043196	0.00230125	-4.23041	2.64774	5.39657	2.74883	CD99 molecule like 2	X	150766336	150898816	-1
ENSG00000102189	EEA1	0.14469	0.0415933	-1.79854	13.9262	16.793	2.86682	early endosome antigen 1	12	92770637	92929331	-1
ENSG00000102218	RP2	0.0412953	0.0244236	-0.757699	7.47007	23.6261	16.1561	RP2 activator of ARL3 GTPase	X	46837043	46882358	1
ENSG00000102221	JADE3	0.0676228	0.0615301	-0.136217	12.6709	10.697	-1.97392	jade family PHD finger 3	X	46912276	47061242	1
ENSG00000102225	CDK16	0.0602869	0.0340377	-0.824712	4.54035	2.89127	-1.64908	cyclin dependent kinase 16	X	47217860	47229997	1
ENSG00000102226	USP11	0.0403222	0.0172057	-1.22869	6.14524	18.8233	12.678	ubiquitin specific peptidase 11	X	47232866	47248328	1
ENSG00000102241	HTATSF1	0.0487321	0.0612577	0.330019	14.8198	4.91611	-9.9037	HIV-1 Tat specific factor 1	X	136497079	136512346	1
ENSG00000102265	TIMP1	0.0380865	0.0410449	0.107925	1.50127	17.9474	16.4462	TIMP metallopeptidase inhibitor 1	X	47582408	47586789	1
ENSG00000102271	KLHL4	0.134362	0.114173	-0.234909	11.3843	18.5272	7.14295	kelch like family member 4	X	87517409	87670050	1
ENSG00000102287	GABRE	0.137659	0.0754147	-0.868182	12.5023	10.7919	-1.71048	gamma-aminobutyric acid type A receptor subunit epsilon	X	151953124	151974680	-1
ENSG00000102302	FGD1	0.0778591	0.0242763	-1.68132	1.81299	4.66152	2.84853	FYVE, RhoGEF and PH domain containing 1	X	54445454	54496234	-1
ENSG00000102309	PIN4	0.0648249	0.0431509	-0.587158	19.6019	5.86187	-13.74	peptidylprolyl cis/trans isomerase, NIMA-interacting 4	X	72181353	72302926	1
ENSG00000102312	PORCN	0.134695	0.0397655	-1.7601	4.35671	2.43785	-1.91886	porcupine O-acyltransferase	X	48508962	48520814	1
ENSG00000102316	MAGED2	0.0438545	0.031076	-0.496927	2.99363	20.8275	17.8339	MAGE family member D2	X	54807599	54816015	1
ENSG00000102317	RBM3	0.0543535	0.0693539	0.351604	4.9692	1.36721	-3.60199	RNA binding motif protein 3	X	48574449	48581162	1
ENSG00000102349	KLF8	0.322992	0.273669	-0.239066	11.3796	5.54642	-5.83317	Kruppel like factor 8	X	56232356	56291531	1
ENSG00000102359	SRPX2	0.030653	0.016874	-0.861232	5.26995	20.7546	15.4847	sushi repeat containing protein X-linked 2	X	100644195	100675788	1
ENSG00000102362	SYTL4	0.130859	0.146724	0.165101	11.3152	8.00781	-3.30735	synaptotagmin like 4	X	100674491	100732123	-1
ENSG00000102383	ZDHHC15	0.220779	0.244295	0.146019	5.20962	8.43635	3.22672	zinc finger DHHC-type palmitoyltransferase 15	X	75368427	75523502	-1
ENSG00000102384	CENPI	0.110992	0.227856	1.03767	6.06913	6.35072	0.281589	centromere protein I	X	101098218	101163681	1
ENSG00000102385	DRP2	0.0529856	0.0954341	0.848904	15.0295	12.5269	-2.50266	dystrophin related protein 2	X	101219769	101264497	1
ENSG00000102387	TAF7L	0.437551	0.425831	-0.0391713	9.92363	6.00621	-3.91742	TATA-box binding protein associated factor 7 like	X	101268253	101293057	-1
ENSG00000102390	PBDC1	0.0402367	0.0387247	-0.0552572	5.88414	10.6689	4.78476	polysaccharide biosynthesis domain containing 1	X	76173040	76178314	1
ENSG00000102393	GLA	0.0774665	0.0204636	-1.92052	7.78911	7.44129	-0.347827	galactosidase alpha	X	101393273	101408012	-1
ENSG00000102401	ARMCX3	0.0272505	0.0282607	0.0525113	16.2319	18.1939	1.96203	armadillo repeat containing X-linked 3	X	101622797	101627843	1
ENSG00000102409	BEX4	0.0599902	0.0547524	-0.131805	22.022	21.041	-0.981001	brain expressed X-linked 4	X	103215108	103217246	1
ENSG00000102445	RUBCNL	0.239081	0.200813	-0.251652	14.3442	12.9925	-1.35169	rubicon like autophagy enhancer	13	46342000	46438190	-1
ENSG00000102452	NALCN	0.0465377	0.106405	1.1931	6.14492	5.05814	-1.08677	sodium leak channel, non-selective	13	101053776	101416508	-1
ENSG00000102466	FGF14	0.141247	0.0614939	-1.1997	12.9803	6.60708	-6.37317	fibroblast growth factor 14	13	101710804	102402457	-1
ENSG00000102468	HTR2A	0.209061	0.0879132	-1.24978	23.761	21.2066	-2.5544	5-hydroxytryptamine receptor 2A	13	46831550	46897076	-1
ENSG00000102471	NDFIP2	0.0223977	0.0326144	0.54216	4.46035	23.3237	18.8633	Nedd4 family interacting protein 2	13	79481124	79556075	1
ENSG00000102524	TNFSF13B	0.133854	0.0558936	-1.2599	5.8853	20.3824	14.4971	TNF superfamily member 13b	13	108251240	108308484	1
ENSG00000102531	FNDC3A	0.0772786	0.0399395	-0.952252	12.081	9.00289	-3.07811	fibronectin type III domain containing 3A	13	48975912	49209779	1
ENSG00000102543	CDADC1	0.0583007	0.0166665	-1.80657	12.3158	12.896	0.580283	cytidine and dCMP deaminase domain containing 1	13	49247925	49293485	1
ENSG00000102547	CAB39L	0.0803342	0.02797	-1.52213	10.7044	4.89832	-5.80607	calcium binding protein 39 like	13	49308650	49444064	-1
ENSG00000102554	KLF5	0.0392077	0.0331558	-0.241879	8.55423	19.0079	10.4537	Kruppel like factor 5	13	73054976	73077541	1
ENSG00000102572	STK24	0.0593642	0.0505285	-0.232497	2.23726	3.58439	1.34713	serine/threonine kinase 24	13	98445185	98577940	-1
ENSG00000102575	ACP5	0.270312	0.310981	0.202199	6.46628	11.6183	5.15206	acid phosphatase 5, tartrate resistant	19	11574660	11579008	-1
ENSG00000102580	DNAJC3	0.042417	0.0310313	-0.450919	11.574	8.17875	-3.39528	DnaJ heat shock protein family (Hsp40) member C3	13	95677139	95794988	1
ENSG00000102595	UGGT2	0.0792194	0.0246434	-1.68465	12.4497	16.7209	4.27122	UDP-glucose glycoprotein glucosyltransferase 2	13	95801580	96053482	-1
ENSG00000102606	ARHGEF7	0.0347484	0.0256237	-0.439466	14.2723	17.9724	3.70006	Rho guanine nucleotide exchange factor 7	13	111114559	111305737	1
ENSG00000102678	FGF9	0.218678	0.0893312	-1.29157	11.7102	20.9374	9.2272	fibroblast growth factor 9	13	21671073	21704498	1
ENSG00000102683	SGCG	0.0349209	0.0502269	0.52437	7.65809	18.396	10.7379	sarcoglycan gamma	13	23180952	23325165	1
ENSG00000102699	PARP4	0.0155198	0.023586	0.603821	1.67004	23.8472	22.1772	poly(ADP-ribose) polymerase family member 4	13	24420931	24512778	-1
ENSG00000102710	SUPT20H	0.0754774	0.0417901	-0.852883	11.9108	7.61429	-4.29656	SPT20 homolog, SAGA complex component	13	37009312	37059713	-1
ENSG00000102738	MRPS31	0.0548926	0.0231531	-1.24541	13.8394	22.4957	8.65626	mitochondrial ribosomal protein S31	13	40729128	40771190	-1
ENSG00000102743	SLC25A15	0.13586	0.0972596	-0.482207	10.2248	8.00526	-2.2195	solute carrier family 25 member 15	13	40789412	40812460	1
ENSG00000102753	KPNA3	0.0219523	0.0654666	1.57639	15.4478	23.8011	8.35334	karyopherin subunit alpha 3	13	49699320	49792682	-1
ENSG00000102755	FLT1	0.259247	0.454603	0.810279	12.1584	1.70298	-10.4554	fms related receptor tyrosine kinase 1	13	28300346	28495145	-1
ENSG00000102760	RGCC	0.457844	0.0956936	-2.25836	2.45047	19.8645	17.4141	regulator of cell cycle	13	41457550	41470871	1
ENSG00000102763	VWA8	0.0609643	0.0231992	-1.39389	9.79379	16.7351	6.94134	von Willebrand factor A domain containing 8	13	41566835	41961120	-1
ENSG00000102780	DGKH	0.0063967	0.0330789	2.37051	1.64674	20.0634	18.4167	diacylglycerol kinase eta	13	42040036	42256578	1
ENSG00000102781	KATNAL1	0.0626676	0.0376071	-0.736715	10.9402	7.06001	-3.8802	katanin catalytic subunit A1 like 1	13	30202630	30307551	-1
ENSG00000102786	INTS6	0.0537684	0.0176148	-1.60997	10.8553	6.16184	-4.69343	integrator complex subunit 6	13	51354077	51454264	-1
ENSG00000102796	DHRS12	0.175395	0.159836	-0.134018	4.1357	0.127649	-4.00805	dehydrogenase/reductase 12	13	51767993	51804162	-1
ENSG00000102802	MEDAG	0.00649161	0.148864	4.51928	8.94367	15.6938	6.75012	mesenteric estrogen dependent adipogenesis	13	30906271	30925572	1
ENSG00000102804	TSC22D1	0.05846	0.0551486	-0.084127	0.457302	23.8906	23.4333	TSC22 domain family member 1	13	44432143	44577147	-1
ENSG00000102805	CLN5	0.0744786	0.0782275	0.0708487	13.543	11.6484	-1.8946	CLN5 intracellular trafficking protein	13	76990660	77019143	1
ENSG00000102858	MGRN1	0.0712827	0.0226584	-1.65351	2.3156	7.61224	5.29664	mahogunin ring finger 1	16	4616493	4690974	1
ENSG00000102870	ZNF629	0.0499886	0.0179419	-1.47827	23.184	7.79016	-15.3938	zinc finger protein 629	16	30778456	30787205	-1
ENSG00000102871	TRADD	0.0891808	0.0287449	-1.63343	0.72903	10.8311	10.1021	TNFRSF1A associated via death domain	16	67154185	67159909	-1
ENSG00000102878	HSF4	0.106957	0.111945	0.0657573	18.6059	17.9603	-0.645603	heat shock transcription factor 4	16	67164681	67169945	1
ENSG00000102879	CORO1A	0.428203	0.276972	-0.628553	3.9253	9.14327	5.21798	coronin 1A	16	30182827	30189076	1
ENSG00000102882	MAPK3	0.0479756	0.0497563	0.0525788	0.956862	21.6696	20.7127	mitogen-activated protein kinase 3	16	30114105	30123506	-1
ENSG00000102886	GDPD3	0.0471941	0.0974532	1.0461	16.5061	8.85127	-7.65485	glycerophosphodiester phosphodiesterase domain containing 3	16	30104810	30113537	-1
ENSG00000102890	ELMO3	0.251182	0.175415	-0.517965	8.08416	14.8974	6.8132	engulfment and cell motility 3	16	67199111	67204029	1
ENSG00000102893	PHKB	0.00816513	0.0273322	1.74305	12.5008	0.830535	-11.6703	phosphorylase kinase regulatory subunit beta	16	47461123	47701523	1
ENSG00000102897	LYRM1	0.0498866	0.0320882	-0.63661	21.7135	20.8948	-0.818698	LYR motif containing 1	16	20899868	20925006	1
ENSG00000102898	NUTF2	0.0432126	0.00854933	-2.33757	3.28383	6.72303	3.4392	nuclear transport factor 2	16	67846923	67872567	1
ENSG00000102900	NUP93	0.040744	0.0202599	-1.00796	7.81251	4.93569	-2.87682	nucleoporin 93	16	56730118	56850286	1
ENSG00000102901	CENPT	0.119884	0.0495672	-1.27418	4.8595	7.373	2.51351	centromere protein T	16	67828157	67847811	-1
ENSG00000102904	TSNAXIP1	0.254606	0.156667	-0.700565	3.74483	15.7456	12.0008	translin associated factor X interacting protein 1	16	67806765	67832148	1
ENSG00000102908	NFAT5	0.0998263	0.0257415	-1.95532	14.7028	2.21973	-12.483	nuclear factor of activated T cells 5	16	69565094	69704666	1
ENSG00000102910	LONP2	0.00219115	0.0256693	3.55029	4.82608	2.81056	-2.01552	lon peptidase 2, peroxisomal	16	48244300	48363122	1
ENSG00000102921	N4BP1	0.0230632	0.00182945	-3.65611	11.9045	0.587176	-11.3173	NEDD4 binding protein 1	16	48538726	48620148	-1
ENSG00000102931	ARL2BP	0.0371142	0.188775	2.34662	19.4277	11.66	-7.76771	ADP ribosylation factor like GTPase 2 binding protein	16	57245259	57253635	1
ENSG00000102934	PLLP	0.26518	0.107098	-1.30805	11.531	7.13809	-4.39295	plasmolipin	16	57248547	57284672	-1
ENSG00000102935	ZNF423	0.0756475	0.0518056	-0.546185	15.835	13.8718	-1.96312	zinc finger protein 423	16	49487524	49857919	-1
ENSG00000102967	DHODH	0.0890949	0.00848339	-3.39263	6.23329	19.9011	13.6678	dihydroorotate dehydrogenase (quinone)	16	72008588	72027664	1
ENSG00000102974	CTCF	0.0252664	0.04205	0.734883	14.2314	23.8016	9.57011	CCCTC-binding factor	16	67562467	67639177	1
ENSG00000102977	ACD	0.104695	0.0352706	-1.56965	2.42689	7.8081	5.38121	ACD shelterin complex subunit and telomerase recruitment factor	16	67657512	67660815	-1
ENSG00000102978	POLR2C	0.0139854	0.012205	-0.196453	9.23922	23.3316	14.0924	RNA polymerase II subunit C	16	57462660	57472009	1
ENSG00000102981	PARD6A	0.159891	0.112089	-0.512448	20.0556	20.3193	0.263697	par-6 family cell polarity regulator alpha	16	67660946	67662778	1
ENSG00000102984	ZNF821	0.338264	0.0711532	-2.24915	10.5112	6.63987	-3.87137	zinc finger protein 821	16	71859680	71895336	-1
ENSG00000102996	MMP15	0.150939	0.0323308	-2.22298	19.0068	14.9163	-4.0905	matrix metallopeptidase 15	16	58025754	58046901	1
ENSG00000103005	USB1	0.208323	0.0500072	-2.05862	12.1418	5.70744	-6.43436	U6 snRNA biogenesis phosphodiesterase 1	16	57999546	58021618	1
ENSG00000103018	CYB5B	0.038276	0.0553021	0.530895	5.21153	1.5349	-3.67662	cytochrome b5 type B	16	69424619	69466264	1
ENSG00000103021	CCDC113	0.0756627	0.0344875	-1.13351	1.34627	8.73234	7.38606	coiled-coil domain containing 113	16	58231157	58283836	1
ENSG00000103024	NME3	0.127207	0.0402563	-1.65989	0.523541	10.919	10.3954	NME/NM23 nucleoside diphosphate kinase 3	16	1770286	1771730	-1
ENSG00000103034	NDRG4	0.182061	0.046082	-1.98215	20.4942	15.988	-4.50614	NDRG family member 4	16	58462846	58513628	1
ENSG00000103035	PSMD7	0.0327453	0.0166029	-0.97985	15.9759	17.4346	1.45869	proteasome 26S subunit, non-ATPase 7	16	74296814	74306288	1
ENSG00000103037	SETD6	0.0229641	0.0418858	0.867084	15.9375	18.273	2.33546	SET domain containing 6, protein lysine methyltransferase	16	58515479	58523842	1
ENSG00000103042	SLC38A7	0.0482298	0.0515165	0.0951103	3.05121	16.6617	13.6105	solute carrier family 38 member 7	16	58665109	58684770	-1
ENSG00000103043	VAC14	0.0660585	0.0167087	-1.98314	21.3504	18.4567	-2.89373	VAC14 component of PIKFYVE complex	16	70687439	70801160	-1
ENSG00000103044	HAS3	0.319518	0.144011	-1.14972	8.68769	22.2152	13.5276	hyaluronan synthase 3	16	69105653	69118719	1
ENSG00000103047	TANGO6	0.0325375	0.0404324	0.313408	2.34754	22.0169	19.6693	transport and golgi organization 6 homolog	16	68843531	69085182	1
ENSG00000103051	COG4	0.0433183	0.0111089	-1.96326	3.82362	2.23385	-1.58976	component of oligomeric golgi complex 4	16	70480568	70523560	-1
ENSG00000103056	SMPD3	0.088342	0.336879	1.93106	8.86078	2.75333	-6.10745	sphingomyelin phosphodiesterase 3	16	68358327	68448508	-1
ENSG00000103061	SLC7A6OS	0.0527718	0.0405918	-0.37858	2.26847	15.6829	13.4145	solute carrier family 7 member 6 opposite strand	16	68284503	68310946	-1
ENSG00000103064	SLC7A6	0.00913786	0.0346881	1.92451	4.01473	15.279	11.2642	solute carrier family 7 member 6	16	68264516	68301823	1
ENSG00000103066	PLA2G15	0.0440834	0.0305823	-0.527538	4.89806	10.1493	5.25125	phospholipase A2 group XV	16	68245304	68261058	1
ENSG00000103067	ESRP2	0.411231	0.217485	-0.91903	12.6648	9.25453	-3.41023	epithelial splicing regulatory protein 2	16	68229033	68238102	-1
ENSG00000103091	WDR59	0.0235303	0.00832877	-1.49835	10.6965	6.79433	-3.90217	WD repeat domain 59	16	74871362	75000173	-1
ENSG00000103111	MON1B	0.0580113	0.00647538	-3.1633	1.4072	6.52455	5.11734	MON1 homolog B, secretory trafficking associated	16	77190835	77202398	1
ENSG00000103121	CMC2	0.0177805	0.0342317	0.945041	4.06033	3.93452	-0.125806	C-X9-C motif containing 2	16	80966448	81020270	-1
ENSG00000103126	AXIN1	0.0870846	0.00912247	-3.25492	1.16658	18.0441	16.8775	axin 1	16	287440	352723	-1
ENSG00000103145	HCFC1R1	0.0646142	0.0498167	-0.375222	22.3215	23.1274	0.805843	host cell factor C1 regulator 1	16	3022625	3024286	-1
ENSG00000103148	NPRL3	0.0438984	0.0399459	-0.136121	8.56973	14.2924	5.72269	NPR3 like, GATOR1 complex subunit	16	84271	138860	-1
ENSG00000103150	MLYCD	0.102437	0.0518342	-0.982762	22.7046	15.584	-7.12064	malonyl-CoA decarboxylase	16	83899115	83951445	1
ENSG00000103152	MPG	0.122486	0.0546505	-1.16431	0.184809	15.4035	15.2187	N-methylpurine DNA glycosylase	16	77007	85851	1
ENSG00000103154	NECAB2	0.491817	0.112432	-2.12908	1.77603	12.5741	10.798	N-terminal EF-hand calcium binding protein 2	16	83968632	84002776	1
ENSG00000103160	HSDL1	0.0336972	0.0550905	0.709175	3.19306	1.29416	-1.8989	hydroxysteroid dehydrogenase like 1	16	84122141	84145192	-1
ENSG00000103168	TAF1C	0.0361507	0.0739705	1.03293	20.6255	9.67013	-10.9554	TATA-box binding protein associated factor, RNA polymerase I subunit C	16	84177847	84187070	-1
ENSG00000103174	NAGPA	0.0759147	0.0486115	-0.643083	1.59557	5.13666	3.54109	N-acetylglucosamine-1-phosphodiester alpha-N-acetylglucosaminidase	16	5024844	5034141	-1
ENSG00000103175	WFDC1	0.119191	0.205555	0.786256	4.11195	11.2935	7.18158	WAP four-disulfide core domain 1	16	84294846	84329844	1
ENSG00000103184	SEC14L5	0.283226	0.480415	0.762326	23.3351	23.0249	-0.31021	SEC14 like lipid binding 5	16	4958330	5019157	1
ENSG00000103187	COTL1	0.0679426	0.0243003	-1.48334	3.41768	2.37143	-1.04625	coactosin like F-actin binding protein 1	16	84565596	84618078	-1
ENSG00000103194	USP10	0.0290817	0.0109858	-1.40447	12.0182	19.9641	7.94589	ubiquitin specific peptidase 10	16	84699978	84779922	1
ENSG00000103196	CRISPLD2	0.119307	0.125831	0.0768086	10.9145	16.2953	5.3808	cysteine rich secretory protein LCCL domain containing 2	16	84819985	84920768	1
ENSG00000103197	TSC2	0.0749235	0.0205872	-1.86367	22.9092	23.6352	0.726064	TSC complex subunit 2	16	2047967	2089491	1
ENSG00000103199	ZNF500	0.104781	0.0701322	-0.579235	0.690334	5.58558	4.89524	zinc finger protein 500	16	4748239	4767624	-1
ENSG00000103202	NME4	0.0674725	0.01596	-2.07984	1.93412	20.2283	18.2941	NME/NM23 nucleoside diphosphate kinase 4	16	396725	410367	1
ENSG00000103222	ABCC1	0.0270165	0.0432236	0.677978	10.7288	16.9271	6.19826	ATP binding cassette subfamily C member 1	16	15949577	16143074	1
ENSG00000103226	NOMO3	0.208623	0.0237488	-3.13498	0.171121	17.7128	17.5416	NODAL modulator 3	16	16232528	16294811	1
ENSG00000103227	LMF1	0.0761859	0.0285093	-1.41809	0.554301	22.932	22.3777	lipase maturation factor 1	16	853634	981318	-1
ENSG00000103245	CIAO3	0.115218	0.0530745	-1.11827	1.58653	13.5266	11.9401	cytosolic iron-sulfur assembly component 3	16	729760	741329	-1
ENSG00000103248	MTHFSD	0.042676	0.0758995	0.830665	2.38913	10.3668	7.97764	methenyltetrahydrofolate synthetase domain containing	16	86530178	86555235	-1
ENSG00000103249	CLCN7	0.097992	0.0569277	-0.783534	1.09694	19.0861	17.9891	chloride voltage-gated channel 7	16	1444934	1475084	-1
ENSG00000103253	HAGHL	0.295399	0.0429494	-2.78195	1.58155	13.9607	12.3792	hydroxyacylglutathione hydrolase like	16	726936	735525	1
ENSG00000103254	ANTKMT	0.105019	0.0762996	-0.460907	23.7211	10.3591	-13.362	adenine nucleotide translocase lysine methyltransferase	16	720581	722590	1
ENSG00000103257	SLC7A5	0.102445	0.0423759	-1.27354	3.04067	2.36744	-0.673233	solute carrier family 7 member 5	16	87830023	87869507	-1
ENSG00000103260	METRN	0.0930633	0.0626905	-0.569966	1.25284	12.7325	11.4796	meteorin, glial cell differentiation regulator	16	715118	719655	1
ENSG00000103264	FBXO31	0.0628491	0.00631553	-3.31492	2.45987	13.7685	11.3086	F-box protein 31	16	87326987	87392142	-1
ENSG00000103266	STUB1	0.0987336	0.0354673	-1.47705	1.73791	8.07115	6.33323	STIP1 homology and U-box containing protein 1	16	680224	682870	1
ENSG00000103269	RHBDL1	0.0727123	0.0798548	0.13518	19.9862	14.303	-5.68321	rhomboid like 1	16	675666	678268	1
ENSG00000103274	NUBP1	0.0646961	0.0528232	-0.292506	22.741	23.3366	0.595594	nucleotide binding protein 1	16	10743786	10769351	1
ENSG00000103275	UBE2I	0.0483277	0.0272484	-0.826679	0.876584	9.13515	8.25857	ubiquitin conjugating enzyme E2 I	16	1308880	1327018	1
ENSG00000103316	CRYM	0.130141	0.209243	0.685098	0.643538	20.0416	19.398	crystallin mu	16	21238874	21303083	-1
ENSG00000103319	EEF2K	0.0158515	0.0400381	1.33675	22.4428	2.80647	-19.6363	eukaryotic elongation factor 2 kinase	16	22206278	22288738	1
ENSG00000103326	CAPN15	0.0709611	0.157816	1.15314	3.62907	12.5296	8.90054	calpain 15	16	527712	554636	1
ENSG00000103335	PIEZO1	0.124744	0.0721068	-0.790767	2.67812	4.8767	2.19859	piezo type mechanosensitive ion channel component 1	16	88715338	88785220	-1
ENSG00000103342	GSPT1	0.0618087	0.0145609	-2.08571	10.5061	10.3537	-0.152349	G1 to S phase transition 1	16	11868128	11916082	-1
ENSG00000103343	ZNF174	0.0355921	0.0113322	-1.65113	22.4455	1.76612	-20.6794	zinc finger protein 174	16	3401215	3409364	1
ENSG00000103351	CLUAP1	0.00939131	0.0346743	1.88447	10.9705	1.27185	-9.69862	clusterin associated protein 1	16	3500976	3539048	1
ENSG00000103353	UBFD1	0.0211283	0.0174495	-0.27599	5.20072	19.2909	14.0902	ubiquitin family domain containing 1	16	23557721	23574389	1
ENSG00000103356	EARS2	0.0195952	0.0265012	0.435555	9.26543	9.45924	0.193809	glutamyl-tRNA synthetase 2, mitochondrial	16	23520754	23557731	-1
ENSG00000103363	ELOB	0.100871	0.0362421	-1.47678	1.50571	20.1278	18.6221	elongin B	16	2771414	2777280	-1
ENSG00000103365	GGA2	0.0346173	0.0435861	0.332375	20.4894	20.4791	-0.0102983	golgi associated, gamma adaptin ear containing, ARF binding protein 2	16	23463542	23521995	-1
ENSG00000103381	CPPED1	0.0431572	0.0311979	-0.46815	5.40752	1.51188	-3.89565	calcineurin like phosphoesterase domain containing 1	16	12659799	12803887	-1
ENSG00000103404	USP31	0.0880683	0.0246652	-1.83615	13.0019	15.986	2.98414	ubiquitin specific peptidase 31	16	23061406	23149270	-1
ENSG00000103415	HMOX2	0.0361433	0.0242248	-0.577245	1.40757	22.5589	21.1514	heme oxygenase 2	16	4474690	4510347	1
ENSG00000103423	DNAJA3	0.0290918	0.0211801	-0.457903	1.38687	4.31869	2.93182	DnaJ heat shock protein family (Hsp40) member A3	16	4425805	4456775	1
ENSG00000103429	BFAR	0.0351972	0.0318453	-0.144379	0.904037	22.6432	21.7391	bifunctional apoptosis regulator	16	14632931	14669236	1
ENSG00000103449	SALL1	0.337361	0.244272	-0.465804	9.13066	0.743494	-8.38717	spalt like transcription factor 1	16	51135975	51151367	-1
ENSG00000103479	RBL2	0.0271612	0.0147039	-0.885342	18.1858	9.74196	-8.44389	RB transcriptional corepressor like 2	16	53433977	53491648	1
ENSG00000103485	QPRT	0.13254	0.0612909	-1.11268	21.6005	0.449771	-21.1507	quinolinate phosphoribosyltransferase	16	29663279	29698699	1
ENSG00000103489	XYLT1	0.0793681	0.114791	0.532384	9.56393	9.53575	-0.0281771	xylosyltransferase 1	16	17101769	17470960	-1
ENSG00000103490	PYCARD	0.0966081	0.0772204	-0.323162	22.2258	3.32288	-18.903	PYD and CARD domain containing	16	31201486	31203450	-1
ENSG00000103494	RPGRIP1L	0.139797	0.0269769	-2.37353	12.4705	7.17321	-5.2973	RPGRIP1 like	16	53598153	53703938	-1
ENSG00000103495	MAZ	0.0871563	0.0200382	-2.12085	3.75607	11.1967	7.4406	MYC associated zinc finger protein	16	29806106	29811164	1
ENSG00000103496	STX4	0.0412093	0.0422524	0.0360655	23.1154	17.7272	-5.38815	syntaxin 4	16	31032889	31042975	1
ENSG00000103502	CDIPT	0.059391	0.00857454	-2.79211	2.10086	23.6325	21.5317	CDP-diacylglycerol--inositol 3-phosphatidyltransferase	16	29858357	29863414	-1
ENSG00000103507	BCKDK	0.0331605	0.0187394	-0.823387	2.56719	23.9462	21.3791	branched chain keto acid dehydrogenase kinase	16	31106107	31112791	1
ENSG00000103510	KAT8	0.0662339	0.0114848	-2.52785	0.604364	11.5446	10.9402	lysine acetyltransferase 8	16	31114489	31131393	1
ENSG00000103512	NOMO1	0.0170973	0.00560278	-1.60955	13.6015	21.2336	7.63211	NODAL modulator 1	16	14833721	14896157	1
ENSG00000103522	IL21R	0.105373	0.0993491	-0.0849275	9.55151	8.98856	-0.562957	interleukin 21 receptor	16	27402174	27452042	1
ENSG00000103540	CCP110	0.0507119	0.0427845	-0.245236	12.4732	5.96792	-6.50525	centriolar coiled-coil protein 110	16	19523811	19553408	1
ENSG00000103544	VPS35L	0.0363971	0.0133457	-1.44745	3.63544	21.4905	17.8551	VPS35 endosomal protein sorting factor like	16	19555240	19706793	1
ENSG00000103549	RNF40	0.0414635	0.043379	0.0651526	1.73246	15.6203	13.8878	ring finger protein 40	16	30761745	30776307	1
ENSG00000103550	KNOP1	0.0654489	0.0596561	-0.133699	15.6863	21.0582	5.37193	lysine rich nucleolar protein 1	16	19701937	19718235	-1
ENSG00000103591	AAGAB	0.0113601	0.0295172	1.37757	3.67416	21.5298	17.8557	alpha and gamma adaptin binding protein	15	67200667	67255195	-1
ENSG00000103599	IQCH	0.099801	0.113929	0.191013	11.2665	4.75282	-6.51369	IQ motif containing H	15	67254786	67502260	1
ENSG00000103642	LACTB	0.0150552	0.0569699	1.91994	14.2724	22.4067	8.13433	lactamase beta	15	63121833	63142061	1
ENSG00000103647	CORO2B	0.0969642	0.0771732	-0.329351	10.1713	15.0576	4.88624	coronin 2B	15	68578993	68727806	1
ENSG00000103653	CSK	0.101028	0.0202463	-2.31902	1.93504	9.29795	7.36291	C-terminal Src kinase	15	74782057	74803198	1
ENSG00000103657	HERC1	0.0356719	0.0312003	-0.193228	13.8554	12.1895	-1.66591	HECT and RLD domain containing E3 ubiquitin protein ligase family member 1	15	63608618	63833948	-1
ENSG00000103671	TRIP4	0.0485399	0.0652459	0.426715	19.0208	5.01668	-14.0041	thyroid hormone receptor interactor 4	15	64387748	64455303	1
ENSG00000103707	MTFMT	0.0310601	0.0495169	0.672857	11.6482	5.1349	-6.5133	mitochondrial methionyl-tRNA formyltransferase	15	65001512	65029639	-1
ENSG00000103710	RASL12	0.180976	0.467656	1.36965	12.8408	23.8193	10.9785	RAS like family 12	15	65053337	65076690	-1
ENSG00000103742	IGDCC4	0.117488	0.0562249	-1.06323	0.327665	7.02728	6.69962	immunoglobulin superfamily DCC subclass member 4	15	65381484	65422947	-1
ENSG00000103769	RAB11A	0.00949503	0.00936678	-0.01962	4.92734	8.76391	3.83658	RAB11A, member RAS oncogene family	15	65726054	65891989	1
ENSG00000103811	CTSH	0.020441	0.0751134	1.8776	19.9873	0.730471	-19.2568	cathepsin H	15	78921058	78949574	-1
ENSG00000103852	TTC23	0.0709138	0.0117834	-2.58931	9.71018	7.97201	-1.73816	tetratricopeptide repeat domain 23	15	99136323	99251223	-1
ENSG00000103855	CD276	0.0234428	0.0426125	0.862129	20.2464	17.4699	-2.77645	CD276 molecule	15	73683966	73714514	1
ENSG00000103876	FAH	0.0554427	0.0391656	-0.50141	4.07854	21.1886	17.1101	fumarylacetoacetate hydrolase	15	80152490	80186946	1
ENSG00000103888	CEMIP	0.0978493	0.0684877	-0.514717	12.8596	17.1238	4.26414	cell migration inducing hyaluronidase 1	15	80779343	80951776	1
ENSG00000103932	RPAP1	0.045239	0.02147	-1.07524	5.52516	22.3307	16.8055	RNA polymerase II associated protein 1	15	41517176	41544269	-1
ENSG00000103942	HOMER2	0.00365676	0.0600336	4.03713	10.1743	4.53949	-5.63483	homer scaffold protein 2	15	82836946	82986153	-1
ENSG00000103966	EHD4	0.051093	0.050119	-0.0277667	5.67189	2.61158	-3.06031	EH domain containing 4	15	41895933	41972557	-1
ENSG00000103978	TMEM87A	0.0142455	0.0574492	2.01178	13.4152	1.46663	-11.9486	transmembrane protein 87A	15	42210447	42273584	-1
ENSG00000103994	ZNF106	0.0675764	0.0401439	-0.751337	13.0263	17.1586	4.13225	zinc finger protein 106	15	42412823	42491141	-1
ENSG00000103995	CEP152	0.0802708	0.108601	0.436094	10.2573	8.57902	-1.67828	centrosomal protein 152	15	48712928	48811146	-1
ENSG00000104043	ATP8B4	0.127407	0.0725365	-0.812666	6.16571	13.4979	7.33217	ATPase phospholipid transporting 8B4 (putative)	15	49858238	50182817	-1
ENSG00000104047	DTWD1	0.0500104	0.025823	-0.953572	16.8001	21.9257	5.1256	DTW domain containing 1	15	49621037	49656232	1
ENSG00000104059	FAM189A1	0.496765	0.194004	-1.35648	5.58002	0.168074	-5.41194	family with sequence similarity 189 member A1	15	29120254	29570723	-1
ENSG00000104064	GABPB1	0.0616253	0.0775438	0.331488	2.70454	21.345	18.6404	GA binding protein transcription factor subunit beta 1	15	50275392	50355408	-1
ENSG00000104067	TJP1	0.0228575	0.017463	-0.388366	17.0095	20.7205	3.71094	tight junction protein 1	15	29699367	29968865	-1
ENSG00000104081	BMF	0.056376	0.0486666	-0.212149	14.4507	3.78036	-10.6703	Bcl2 modifying factor	15	40087890	40108892	-1
ENSG00000104093	DMXL2	0.0694335	0.0366663	-0.921177	13.7756	10.8174	-2.95817	Dmx like 2	15	51447711	51622833	-1
ENSG00000104129	DNAJC17	0.0163764	0.0471506	1.52566	23.6051	7.8932	-15.7119	DnaJ heat shock protein family (Hsp40) member C17	15	40765161	40807478	-1
ENSG00000104131	EIF3J	0.0750855	0.0262331	-1.51714	13.8149	7.79461	-6.02031	eukaryotic translation initiation factor 3 subunit J	15	44537125	44563029	1
ENSG00000104133	SPG11	0.0233365	0.0347197	0.573167	15.6156	20.0912	4.47563	SPG11 vesicle trafficking associated, spatacsin	15	44562696	44663678	-1
ENSG00000104142	VPS18	0.0093502	0.0477746	2.35318	4.79289	21.91	17.1171	VPS18 core subunit of CORVET and HOPS complexes	15	40894450	40903975	1
ENSG00000104147	OIP5	0.184667	0.053349	-1.79139	4.48377	8.34395	3.86017	Opa interacting protein 5	15	41309273	41332591	-1
ENSG00000104154	SLC30A4	0.0251132	0.0467641	0.896957	8.93038	0.747175	-8.1832	solute carrier family 30 member 4	15	45479606	45522755	-1
ENSG00000104164	BLOC1S6	0.017126	0.0364015	1.0878	15.2056	23.7706	8.565	biogenesis of lysosomal organelles complex 1 subunit 6	15	45587214	45615945	1
ENSG00000104177	MYEF2	0.0547705	0.0664775	0.279467	13.9632	10.8569	-3.10624	myelin expression factor 2	15	48134632	48178353	-1
ENSG00000104205	SGK3	0.0435018	0.0129784	-1.74496	7.72109	17.867	10.1459	serum/glucocorticoid regulated kinase family member 3	8	66712734	66862022	1
ENSG00000104213	PDGFRL	0.376887	0.0605952	-2.63686	4.16799	14.3045	10.1365	platelet derived growth factor receptor like	8	17576433	17644071	1
ENSG00000104218	CSPP1	0.0839284	0.0507167	-0.726698	13.8683	9.33113	-4.5372	centrosome and spindle pole associated protein 1	8	67062426	67196263	1
ENSG00000104219	ZDHHC2	0.0137169	0.0453672	1.72569	12.6469	23.7579	11.1109	zinc finger DHHC-type palmitoyltransferase 2	8	17156482	17224799	1
ENSG00000104221	BRF2	0.0433723	0.0663499	0.61332	3.87664	16.9836	13.1069	BRF2 RNA polymerase III transcription initiation factor subunit	8	37843268	37849861	-1
ENSG00000104228	TRIM35	0.0682568	0.0508898	-0.423595	1.90213	18.0817	16.1795	tripartite motif containing 35	8	27284886	27311272	-1
ENSG00000104231	ZFAND1	0.0540973	0.0311593	-0.795893	19.4988	22.7483	3.24953	zinc finger AN1-type containing 1	8	81701334	81732903	-1
ENSG00000104290	FZD3	0.143407	0.231445	0.690549	9.00081	5.96448	-3.03633	frizzled class receptor 3	8	28494205	28574267	1
ENSG00000104299	INTS9	0.0515814	0.0371208	-0.474625	3.5081	13.275	9.76693	integrator complex subunit 9	8	28767661	28890242	-1
ENSG00000104312	RIPK2	0.0903836	0.0530703	-0.768156	23.3011	17.3216	-5.97948	receptor interacting serine/threonine kinase 2	8	89757806	89791064	1
ENSG00000104313	EYA1	0.231428	0.149495	-0.630468	11.7652	1.78677	-9.97848	EYA transcriptional coactivator and phosphatase 1	8	71197433	71592025	-1
ENSG00000104320	NBN	0.0672219	0.0364664	-0.882364	14.4573	0.72464	-13.7326	nibrin	8	89933331	90003228	-1
ENSG00000104321	TRPA1	0.271211	0.100711	-1.42919	11.6002	15.6171	4.01689	transient receptor potential cation channel subfamily A member 1	8	72019917	72075584	-1
ENSG00000104324	CPQ	0.0354247	0.0220548	-0.683663	18.5127	18.3038	-0.208865	carboxypeptidase Q	8	96645242	97149654	1
ENSG00000104325	DECR1	0.0316745	0.0297794	-0.0890089	0.69153	1.8993	1.20777	2,4-dienoyl-CoA reductase 1	8	90001405	90053633	1
ENSG00000104327	CALB1	0.443922	0.0692244	-2.68095	13.5979	2.16486	-11.4331	calbindin 1	8	90058608	90095475	-1
ENSG00000104331	IMPAD1	0.0368006	0.0194316	-0.921323	9.38723	0.0964641	-9.29076	inositol monophosphatase domain containing 1	8	56957931	56993867	-1
ENSG00000104332	SFRP1	0.0641123	0.0424976	-0.59322	3.81921	19.4514	15.6322	secreted frizzled related protein 1	8	41261962	41309473	-1
ENSG00000104341	LAPTM4B	0.0392958	0.0116404	-1.75524	6.68061	3.47181	-3.2088	lysosomal protein transmembrane 4 beta	8	97775057	97853013	1
ENSG00000104343	UBE2W	0.0455138	0.0643276	0.499134	15.3924	18.9469	3.55441	ubiquitin conjugating enzyme E2 W	8	73780097	73878910	-1
ENSG00000104356	POP1	0.140831	0.0416661	-1.75702	10.3381	9.97237	-0.365711	POP1 homolog, ribonuclease P/MRP subunit	8	98117293	98159835	1
ENSG00000104361	NIPAL2	0.0649851	0.0289677	-1.16567	18.4669	23.4025	4.93555	NIPA like domain containing 2	8	98189826	98294393	-1
ENSG00000104365	IKBKB	0.0249811	0.0455066	0.865242	13.2625	13.054	-0.208534	inhibitor of nuclear factor kappa B kinase subunit beta	8	42271302	42332653	1
ENSG00000104368	PLAT	0.121615	0.10494	-0.212754	8.39804	9.73413	1.33609	plasminogen activator, tissue type	8	42174718	42207676	-1
ENSG00000104369	JPH1	0.283094	0.201431	-0.490997	12.6173	19.2432	6.62591	junctophilin 1	8	74234700	74321540	-1
ENSG00000104375	STK3	0.0130814	0.0255765	0.967301	21.4954	4.30363	-17.1917	serine/threonine kinase 3	8	98371228	98942827	-1
ENSG00000104381	GDAP1	0.0558358	0.0722463	0.371733	7.27051	21.4783	14.2078	ganglioside induced differentiation associated protein 1	8	74321130	74488872	1
ENSG00000104388	RAB2A	0.0223941	0.0251526	0.167592	11.9947	19.823	7.82826	RAB2A, member RAS oncogene family	8	60516936	60623644	1
ENSG00000104408	EIF3E	0.0342027	0.0462368	0.43493	17.9416	21.6494	3.70781	eukaryotic translation initiation factor 3 subunit E	8	108201216	108435333	-1
ENSG00000104412	EMC2	0.0447414	0.032566	-0.458243	19.4633	21.1073	1.64402	ER membrane protein complex subunit 2	8	108443601	108489196	1
ENSG00000104413	ESRP1	0.215162	0.134365	-0.679261	17.235	5.98512	-11.2499	epithelial splicing regulatory protein 1	8	94641074	94707466	1
ENSG00000104415	CCN4	0.245211	0.22026	-0.154816	0.342629	22.3043	21.9616	cellular communication network factor 4	8	133191039	133231690	1
ENSG00000104419	NDRG1	0.0989321	0.0722144	-0.454152	0.027587	21.1663	21.1388	N-myc downstream regulated 1	8	133237171	133302022	-1
ENSG00000104427	ZC2HC1A	0.0643788	0.108343	0.750956	15.6883	19.1359	3.44767	zinc finger C2HC-type containing 1A	8	78666089	78719765	1
ENSG00000104432	IL7	0.0183388	0.124375	2.76173	6.43048	14.182	7.75155	interleukin 7	8	78675743	78805523	-1
ENSG00000104435	STMN2	0.0445534	0.0702837	0.657653	20.6366	8.88365	-11.753	stathmin 2	8	79611117	79666158	1
ENSG00000104442	ARMC1	0.0120502	0.0292531	1.27953	20.5247	1.03262	-19.4921	armadillo repeat containing 1	8	65602458	65634217	-1
ENSG00000104447	TRPS1	0.0313221	0.0503602	0.685101	16.8492	23.5788	6.72962	transcriptional repressor GATA binding 1	8	115408496	115809673	-1
ENSG00000104450	SPAG1	0.0649569	0.078903	0.280598	11.7956	16.9073	5.11171	sperm associated antigen 1	8	100157906	100259278	1
ENSG00000104472	CHRAC1	0.0235307	0.036176	0.62049	22.9418	19.9128	-3.02897	chromatin accessibility complex subunit 1	8	140511311	140517154	1
ENSG00000104490	NCALD	0.335123	0.0429462	-2.96409	12.0969	14.6665	2.5696	neurocalcin delta	8	101686542	102124907	-1
ENSG00000104497	SNX16	0.0427792	0.0221613	-0.948867	19.2608	21.2526	1.99183	sorting nexin 16	8	81799581	81842866	-1
ENSG00000104517	UBR5	0.0491541	0.0299415	-0.715165	12.7307	8.52617	-4.20451	ubiquitin protein ligase E3 component n-recognin 5	8	102252273	102412759	-1
ENSG00000104518	GSDMD	0.0968795	0.00222685	-5.44312	0.954045	15.4522	14.4982	gasdermin D	8	143553207	143563062	1
ENSG00000104522	TSTA3	0.0801593	0.0444164	-0.851778	5.4537	5.00053	-0.453171	tissue specific transplantation antigen P35B	8	143612618	143618048	-1
ENSG00000104524	PYCR3	0.105867	0.0954722	-0.1491	6.99499	9.4226	2.42761	pyrroline-5-carboxylate reductase 3	8	143603210	143609773	-1
ENSG00000104529	EEF1D	0.070882	0.0188861	-1.90809	0.727325	10.4863	9.75899	eukaryotic translation elongation factor 1 delta	8	143579697	143599541	-1
ENSG00000104549	SQLE	0.0385135	0.0799071	1.05296	21.3213	0.395004	-20.9263	squalene epoxidase	8	124998497	125022283	1
ENSG00000104611	SH2D4A	0.0351663	0.0373886	0.0884042	0.912884	17.335	16.4221	SH2 domain containing 4A	8	19313693	19396218	1
ENSG00000104613	INTS10	0.0126006	0.00967871	-0.380605	7.43401	14.4894	7.05543	integrator complex subunit 10	8	19817391	19852083	1
ENSG00000104626	ERI1	0.0300023	0.00952687	-1.655	9.22691	4.27667	-4.95024	exoribonuclease 1	8	9002147	9116746	1
ENSG00000104635	SLC39A14	0.0335417	0.0417674	0.31642	7.28804	15.599	8.31094	solute carrier family 39 member 14	8	22367249	22434129	1
ENSG00000104643	MTMR9	0.041008	0.029445	-0.477881	11.332	19.7697	8.43772	myotubularin related protein 9	8	11284816	11328146	1
ENSG00000104660	LEPROTL1	0.0196035	0.0286874	0.549311	15.3397	19.3124	3.9727	leptin receptor overlapping transcript like 1	8	30095408	30177208	1
ENSG00000104671	DCTN6	0.00481474	0.0546567	3.50487	10.566	23.5284	12.9623	dynactin subunit 6	8	30156319	30183639	1
ENSG00000104679	R3HCC1	0.0552152	0.0229789	-1.26475	3.40856	2.64218	-0.766375	R3H domain and coiled-coil containing 1	8	23270120	23296279	1
ENSG00000104687	GSR	0.0379692	0.0264781	-0.520031	6.87413	5.72612	-1.14801	glutathione-disulfide reductase	8	30678066	30727846	-1
ENSG00000104689	TNFRSF10A	0.0498055	0.0616599	0.308028	4.54677	12.8489	8.30213	TNF receptor superfamily member 10a	8	23190452	23225102	-1
ENSG00000104691	UBXN8	0.0467343	0.0532297	0.187749	20.5406	21.554	1.0134	UBX domain protein 8	8	30732247	30767006	1
ENSG00000104695	PPP2CB	0.0286819	0.0452262	0.657016	8.71065	7.29928	-1.41137	protein phosphatase 2 catalytic subunit beta	8	30774457	30814314	-1
ENSG00000104714	ERICH1	0.0368324	0.0339765	-0.11644	18.2853	10.8716	-7.41369	glutamate rich 1	8	614746	738106	-1
ENSG00000104722	NEFM	0.19855	0.124409	-0.674417	17.2758	9.87752	-7.39831	neurofilament medium	8	24913758	24919098	1
ENSG00000104723	TUSC3	0.0302216	0.0378247	0.32375	21.3879	19.4982	-1.88967	tumor suppressor candidate 3	8	15417215	15766649	1
ENSG00000104728	ARHGEF10	0.365083	0.151174	-1.27201	12.3815	10.3035	-2.07805	Rho guanine nucleotide exchange factor 10	8	1823926	1958641	1
ENSG00000104731	KLHDC4	0.0309219	0.0325641	0.074655	12.9071	10.3496	-2.55754	kelch domain containing 4	16	87696485	87765992	-1
ENSG00000104738	MCM4	0.0255255	0.0863437	1.75815	6.73703	4.57488	-2.16215	minichromosome maintenance complex component 4	8	47960185	47978160	1
ENSG00000104756	KCTD9	0.0410887	0.0250866	-0.711823	5.73121	0.988965	-4.74224	potassium channel tetramerization domain containing 9	8	25427847	25458476	-1
ENSG00000104763	ASAH1	0.0384673	0.0269427	-0.513737	18.8805	20.3777	1.49723	N-acylsphingosine amidohydrolase 1	8	18055992	18084998	-1
ENSG00000104765	BNIP3L	0.0352965	0.0632005	0.840412	21.783	21.676	-0.106924	BCL2 interacting protein 3 like	8	26383054	26505636	1
ENSG00000104774	MAN2B1	0.081785	0.0161727	-2.33828	23.6443	20.2307	-3.41357	mannosidase alpha class 2B member 1	19	12646511	12666742	-1
ENSG00000104783	KCNN4	0.121722	0.043297	-1.49125	4.97862	5.17082	0.192203	potassium calcium-activated channel subfamily N member 4	19	43766533	43781257	-1
ENSG00000104805	NUCB1	0.0569872	0.0108294	-2.39569	0.246959	18.483	18.2361	nucleobindin 1	19	48900312	48923372	1
ENSG00000104812	GYS1	0.0636366	0.0327833	-0.956896	8.35203	9.47371	1.12168	glycogen synthase 1	19	48968130	48993310	-1
ENSG00000104823	ECH1	0.0614892	0.0516113	-0.252646	20.2161	13.5732	-6.64291	enoyl-CoA hydratase 1	19	38815422	38831841	-1
ENSG00000104824	HNRNPL	0.0535488	0.0573125	0.0979959	4.62767	5.95214	1.32447	heterogeneous nuclear ribonucleoprotein L	19	38836388	38852347	-1
ENSG00000104825	NFKBIB	0.0227531	0.0605229	1.41142	2.62646	4.77528	2.14881	NFKB inhibitor beta	19	38899700	38908893	1
ENSG00000104835	SARS2	0.202486	0.0816227	-1.31078	11.7631	18.6269	6.86384	seryl-tRNA synthetase 2, mitochondrial	19	38915266	38930763	-1
ENSG00000104848	KCNA7	0.0234933	0.302378	3.68603	19.9414	6.90445	-13.0369	potassium voltage-gated channel subfamily A member 7	19	49067418	49072941	-1
ENSG00000104852	SNRNP70	0.0136617	0.0943355	2.78766	14.4767	11.5372	-2.93952	small nuclear ribonucleoprotein U1 subunit 70	19	49085419	49108605	1
ENSG00000104853	CLPTM1	0.0547365	0.0437834	-0.322118	1.81279	5.34138	3.5286	CLPTM1 regulator of GABA type A receptor forward trafficking	19	44954585	44993341	1
ENSG00000104856	RELB	0.178166	0.100094	-0.831871	23.0701	17.9145	-5.15561	RELB proto-oncogene, NF-kB subunit	19	45001449	45038198	1
ENSG00000104859	CLASRP	0.0118408	0.022876	0.950072	5.93642	10.8709	4.93452	CLK4 associating serine/arginine rich protein	19	45039045	45070956	1
ENSG00000104863	LIN7B	0.125471	0.0649906	-0.949046	4.62469	7.37571	2.75102	lin-7 homolog B, crumbs cell polarity complex component	19	49114324	49118460	1
ENSG00000104866	PPP1R37	0.0896639	0.0254765	-1.81536	0.569093	14.531	13.9619	protein phosphatase 1 regulatory subunit 37	19	45091396	45148077	1
ENSG00000104870	FCGRT	0.076566	0.0390508	-0.971354	23.5988	16.9333	-6.66551	Fc fragment of IgG receptor and transporter	19	49506816	49526428	1
ENSG00000104872	PIH1D1	0.0502464	0.0344449	-0.544728	3.65484	23.8586	20.2038	PIH1 domain containing 1	19	49446298	49453497	-1
ENSG00000104879	CKM	0.0527861	0.0836233	0.663746	7.34606	15.5228	8.17677	creatine kinase, M-type	19	45306413	45322875	-1
ENSG00000104880	ARHGEF18	0.0984608	0.0905797	-0.120361	2.65244	10.8499	8.19744	Rho/Rac guanine nucleotide exchange factor 18	19	7395113	7472484	1
ENSG00000104881	PPP1R13L	0.0505228	0.0875466	0.793116	4.24778	7.75464	3.50686	protein phosphatase 1 regulatory subunit 13 like	19	45379638	45406349	-1
ENSG00000104883	PEX11G	0.107721	0.166971	0.632306	1.95336	16.6726	14.7193	peroxisomal biogenesis factor 11 gamma	19	7476875	7497449	-1
ENSG00000104884	ERCC2	0.0834719	0.0323712	-1.36658	5.07822	6.01761	0.939388	ERCC excision repair 2, TFIIH core complex helicase subunit	19	45349837	45370918	-1
ENSG00000104885	DOT1L	0.0249416	0.10435	2.0648	12.6265	12.9085	0.282046	DOT1 like histone lysine methyltransferase	19	2163933	2232578	1
ENSG00000104886	PLEKHJ1	0.0677071	0.0130149	-2.37914	5.06653	11.8305	6.76399	pleckstrin homology domain containing J1	19	2230084	2237704	-1
ENSG00000104888	SLC17A7	0.371989	0.498154	0.421332	11.7114	23.5097	11.7984	solute carrier family 17 member 7	19	49429401	49442360	-1
ENSG00000104894	CD37	0.285729	0.448371	0.650045	23.5901	7.84504	-15.7451	CD37 molecule	19	49335171	49343335	1
ENSG00000104897	SF3A2	0.0960268	0.0528196	-0.862364	14.5697	12.7498	-1.81991	splicing factor 3a subunit 2	19	2236824	2248655	1
ENSG00000104899	AMH	0.221168	0.286463	0.373201	13.8392	16.5421	2.70294	anti-Mullerian hormone	19	2249309	2252073	1
ENSG00000104901	DKKL1	0.196425	0.405332	1.04512	12.8766	22.5924	9.71579	dickkopf like acrosomal protein 1	19	49361783	49375116	1
ENSG00000104903	LYL1	0.329478	0.249398	-0.401732	12.0439	10.1724	-1.8715	LYL1 basic helix-loop-helix family member	19	13099033	13103161	-1
ENSG00000104904	OAZ1	0.0669198	0.0219007	-1.61146	2.27393	0.658016	-1.61591	ornithine decarboxylase antizyme 1	19	2269509	2273490	1
ENSG00000104907	TRMT1	0.0505908	0.0115569	-2.13012	20.1099	7.73981	-12.3701	tRNA methyltransferase 1	19	13104902	13117567	-1
ENSG00000104915	STX10	0.0702986	0.0268885	-1.38651	0.39314	0.0435406	-0.349599	syntaxin 10	19	13144058	13150383	-1
ENSG00000104936	DMPK	0.060919	0.0707313	0.215458	1.93053	13.9049	11.9744	DM1 protein kinase	19	45769709	45782552	-1
ENSG00000104946	TBC1D17	0.0651299	0.0325319	-1.00146	23.4644	1.42212	-22.0423	TBC1 domain family member 17	19	49877425	49888750	1
ENSG00000104957	CCDC130	0.0289117	0.0177242	-0.705933	4.17305	1.26985	-2.9032	coiled-coil domain containing 130	19	13731760	13763296	1
ENSG00000104960	PTOV1	0.0457517	0.0348287	-0.393549	22.9532	13.4232	-9.53006	PTOV1 extended AT-hook containing adaptor protein	19	49850735	49860744	1
ENSG00000104964	TLE5	0.067123	0.00947931	-2.82395	1.94702	19.5019	17.5548	TLE family member 5, transcriptional modulator	19	3052910	3063107	-1
ENSG00000104969	SGTA	0.0502242	0.0520216	0.0507295	0.914925	9.80164	8.88671	small glutamine rich tetratricopeptide repeat containing alpha	19	2754715	2783282	-1
ENSG00000104973	MED25	0.0853253	0.0425757	-1.00294	2.75112	15.487	12.7358	mediator complex subunit 25	19	49818279	49840383	1
ENSG00000104976	SNAPC2	0.072754	0.0482723	-0.591831	3.48841	17.3932	13.9048	small nuclear RNA activating complex polypeptide 2	19	7920338	7923250	1
ENSG00000104979	C19orf53	0.0623072	0.013191	-2.23985	2.13781	5.3566	3.21879	chromosome 19 open reading frame 53	19	13774456	13778773	1
ENSG00000104980	TIMM44	0.11026	0.021763	-2.34096	0.32406	0.954149	0.630089	translocase of inner mitochondrial membrane 44	19	7926718	7943667	-1
ENSG00000104983	CCDC61	0.100912	0.0598206	-0.754389	3.99056	15.1845	11.1939	coiled-coil domain containing 61	19	45995461	46021318	1
ENSG00000104998	IL27RA	0.0829757	0.313112	1.91592	11.3361	11.574	0.237904	interleukin 27 receptor subunit alpha	19	14031762	14053218	1
ENSG00000105011	ASF1B	0.266067	0.228165	-0.221713	8.1268	6.69428	-1.43252	anti-silencing function 1B histone chaperone	19	14119512	14136613	-1
ENSG00000105048	TNNT1	0.0199742	0.122368	2.61501	11.9635	16.8029	4.83941	troponin T1, slow skeletal type	19	55132698	55149206	-1
ENSG00000105053	VRK3	0.036178	0.0394134	0.123572	8.47922	14.3079	5.82866	VRK serine/threonine kinase 3	19	49976468	50025946	-1
ENSG00000105058	FAM32A	0.042036	0.0156713	-1.4235	2.84978	23.3476	20.4979	family with sequence similarity 32 member A	19	16185380	16192046	1
ENSG00000105063	PPP6R1	0.0236232	0.0355645	0.590235	7.99576	11.9708	3.97502	protein phosphatase 6 regulatory subunit 1	19	55229779	55259017	-1
ENSG00000105072	C19orf44	0.0538569	0.107099	0.991739	7.53283	11.5494	4.01657	chromosome 19 open reading frame 44	19	16496394	16521352	1
ENSG00000105085	MED26	0.129794	0.0489924	-1.40559	8.96273	4.2426	-4.72013	mediator complex subunit 26	19	16574907	16629062	-1
ENSG00000105088	OLFM2	0.152853	0.201996	0.40218	9.9335	15.0009	5.06735	olfactomedin 2	19	9853718	9936552	-1
ENSG00000105127	AKAP8	0.0404859	0.0200104	-1.01667	3.90137	3.21758	-0.683784	A-kinase anchoring protein 8	19	15353385	15379798	-1
ENSG00000105135	ILVBL	0.0567302	0.00659065	-3.10563	4.8116	11.7087	6.89712	ilvB acetolactate synthase like	19	15114984	15125786	-1
ENSG00000105136	ZNF419	0.0376027	0.043593	0.213258	9.99454	23.9246	13.9301	zinc finger protein 419	19	57487711	57496097	1
ENSG00000105137	SYDE1	0.0951554	0.0307219	-1.63102	2.40677	9.96934	7.56258	synapse defective Rho GTPase homolog 1	19	15107401	15114985	1
ENSG00000105146	AURKC	0.198855	0.202599	0.026911	8.32136	6.72337	-1.59799	aurora kinase C	19	57230802	57235548	1
ENSG00000105171	POP4	0.0553154	0.0380834	-0.538521	2.31168	0.51172	-1.79996	POP4 homolog, ribonuclease P/MRP subunit	19	29606283	29617237	1
ENSG00000105173	CCNE1	0.0581509	0.0810992	0.479886	2.99657	3.81141	0.814839	cyclin E1	19	29811991	29824312	1
ENSG00000105176	URI1	0.0377868	0.0429155	0.183616	15.2151	23.2344	8.01924	URI1 prefoldin like chaperone	19	29923644	30016612	1
ENSG00000105185	PDCD5	0.0183463	0.0421906	1.20143	23.5896	2.17888	-21.4107	programmed cell death 5	19	32581190	32587453	1
ENSG00000105186	ANKRD27	0.00720382	0.00448978	-0.682119	0.0776634	14.4885	14.4109	ankyrin repeat domain 27	19	32597006	32676597	-1
ENSG00000105193	RPS16	0.106901	0.0857687	-0.317755	19.1414	14.7093	-4.43202	ribosomal protein S16	19	39433137	39435949	-1
ENSG00000105197	TIMM50	0.0762242	0.0288091	-1.40372	6.13184	10.6708	4.53897	translocase of inner mitochondrial membrane 50	19	39480412	39493785	1
ENSG00000105202	FBL	0.0858228	0.0202293	-2.08491	3.86619	17.0265	13.1603	fibrillarin	19	39834458	39846379	-1
ENSG00000105204	DYRK1B	0.126884	0.0560688	-1.17824	2.07527	3.20215	1.12688	dual specificity tyrosine phosphorylation regulated kinase 1B	19	39825350	39834201	-1
ENSG00000105220	GPI	0.0199919	0.00432408	-2.20895	4.05468	18.2855	14.2308	glucose-6-phosphate isomerase	19	34359480	34402413	1
ENSG00000105221	AKT2	0.0471432	0.0141809	-1.7331	2.09277	11.6501	9.55731	AKT serine/threonine kinase 2	19	40230317	40285536	-1
ENSG00000105223	PLD3	0.0566531	0.0245631	-1.20566	1.13165	16.561	15.4294	phospholipase D family member 3	19	40348456	40380439	1
ENSG00000105227	PRX	0.0924945	0.0835261	-0.147142	23.3079	11.6239	-11.6839	periaxin	19	40393766	40414742	-1
ENSG00000105229	PIAS4	0.146869	0.0522334	-1.49148	0.524138	9.93126	9.40712	protein inhibitor of activated STAT 4	19	4007736	4039386	1
ENSG00000105245	NUMBL	0.0772868	0.0288275	-1.42278	22.9179	15.8903	-7.02764	NUMB like endocytic adaptor protein	19	40665905	40690972	-1
ENSG00000105246	EBI3	0.0920139	0.31939	1.7954	2.92659	20.4396	17.513	Epstein-Barr virus induced 3	19	4229523	4237528	1
ENSG00000105248	YJU2	0.0850827	0.00409151	-4.37816	23.2302	4.63372	-18.5965	YJU2 splicing factor homolog	19	4247080	4269088	1
ENSG00000105251	SHD	0.0400349	0.0526179	0.394294	6.22722	15.4514	9.22419	Src homology 2 domain containing transforming protein D	19	4279266	4290722	1
ENSG00000105254	TBCB	0.0904473	0.022313	-2.01919	2.40281	23.9781	21.5753	tubulin folding cofactor B	19	36114289	36125947	1
ENSG00000105255	FSD1	0.356983	0.15392	-1.21368	3.56278	4.85449	1.2917	fibronectin type III and SPRY domain containing 1	19	4304598	4323843	1
ENSG00000105258	POLR2I	0.0898906	0.0820595	-0.131499	1.83583	13.1126	11.2768	RNA polymerase II subunit I	19	36113709	36115213	-1
ENSG00000105270	CLIP3	0.0705511	0.178633	1.34026	22.3028	23.0658	0.762988	CAP-Gly domain containing linker protein 3	19	36014660	36033343	-1
ENSG00000105281	SLC1A5	0.0880386	0.112882	0.35861	0.221942	19.2085	18.9866	solute carrier family 1 member 5	19	46774883	46788594	-1
ENSG00000105287	PRKD2	0.174269	0.025952	-2.7474	1.63567	7.79717	6.1615	protein kinase D2	19	46674275	46717127	-1
ENSG00000105290	APLP1	0.0210344	0.0637155	1.59889	10.9022	21.7951	10.893	amyloid beta precursor like protein 1	19	35867899	35879792	1
ENSG00000105298	CACTIN	0.0405172	0.0957691	1.24103	3.27673	13.211	9.93427	cactin, spliceosome C complex subunit	19	3610645	3626815	-1
ENSG00000105321	CCDC9	0.0384619	0.0935116	1.28172	2.24491	9.8789	7.63399	coiled-coil domain containing 9	19	47255980	47273701	1
ENSG00000105323	HNRNPUL1	0.0187297	0.0170738	-0.133547	0.90962	7.94885	7.03923	heterogeneous nuclear ribonucleoprotein U like 1	19	41262496	41307787	1
ENSG00000105325	FZR1	0.111143	0.0344922	-1.68808	2.39105	8.02004	5.62898	fizzy and cell division cycle 20 related 1	19	3506273	3538330	1
ENSG00000105327	BBC3	0.160667	0.0225487	-2.83296	22.95	12.9087	-10.0413	BCL2 binding component 3	19	47220822	47232766	-1
ENSG00000105329	TGFB1	0.0608073	0.0439007	-0.469998	3.48909	7.84741	4.35832	transforming growth factor beta 1	19	41301587	41353922	-1
ENSG00000105339	DENND3	0.0344672	0.0244809	-0.493565	3.93204	15.3983	11.4663	DENN domain containing 3	8	141117278	141195808	1
ENSG00000105341	DMAC2	0.0219112	0.0119647	-0.872885	11.5857	17.5154	5.92967	distal membrane arm assembly complex 2	19	41431318	41440717	-1
ENSG00000105355	PLIN3	0.0715532	0.0262175	-1.44849	1.39741	17.7781	16.3807	perilipin 3	19	4838341	4867694	-1
ENSG00000105357	MYH14	0.206071	0.281362	0.449286	11.3424	4.03325	-7.30917	myosin heavy chain 14	19	50188186	50310542	1
ENSG00000105364	MRPL4	0.0991078	0.0283611	-1.80508	1.94773	14.1066	12.1588	mitochondrial ribosomal protein L4	19	10251901	10260055	1
ENSG00000105372	RPS19	0.082812	0.0298365	-1.47276	1.17391	21.8375	20.6636	ribosomal protein S19	19	41860255	41872925	1
ENSG00000105373	NOP53	0.108651	0.0801841	-0.438318	0.283311	15.8273	15.544	NOP53 ribosome biogenesis factor	19	47745546	47757058	1
ENSG00000105376	ICAM5	0.181805	0.314274	0.789625	13.5246	2.22294	-11.3016	intercellular adhesion molecule 5	19	10289952	10296778	1
ENSG00000105379	ETFB	0.0717642	0.0593808	-0.273269	3.68317	16.385	12.7018	electron transfer flavoprotein subunit beta	19	51345169	51366388	-1
ENSG00000105393	BABAM1	0.00725722	0.0372648	2.36032	8.94244	21.3381	12.3957	BRISC and BRCA1 A complex member 1	19	17267376	17281249	1
ENSG00000105397	TYK2	0.0255749	0.0253819	-0.0109306	1.78468	9.46675	7.68208	tyrosine kinase 2	19	10350529	10380572	-1
ENSG00000105401	CDC37	0.054692	0.0391058	-0.483948	3.7131	8.42706	4.71396	cell division cycle 37	19	10391133	10420121	-1
ENSG00000105402	NAPA	0.0245689	0.0334719	0.44612	3.42857	0.90613	-2.52244	NSF attachment protein alpha	19	47487637	47515091	-1
ENSG00000105404	RABAC1	0.150726	0.0434377	-1.79491	1.28396	12.1552	10.8713	Rab acceptor 1	19	41956681	41959321	-1
ENSG00000105419	MEIS3	0.0918898	0.148572	0.693187	5.47702	17.5617	12.0847	Meis homeobox 3	19	47403124	47419527	-1
ENSG00000105426	PTPRS	0.0912541	0.0195262	-2.22448	22.8651	23.4262	0.561026	protein tyrosine phosphatase receptor type S	19	5158495	5340803	-1
ENSG00000105429	MEGF8	0.0609469	0.0216069	-1.49606	0.488438	10.5038	10.0154	multiple EGF like domains 8	19	42325609	42378769	1
ENSG00000105438	KDELR1	0.0406536	0.0359899	-0.175791	1.33422	5.07952	3.7453	KDEL endoplasmic reticulum protein retention receptor 1	19	48382575	48391551	-1
ENSG00000105443	CYTH2	0.0500733	0.0416709	-0.265002	2.09274	23.3486	21.2559	cytohesin 2	19	48469208	48482314	1
ENSG00000105447	GRWD1	0.0502638	0.043061	-0.223138	1.70201	17.572	15.87	glutamate rich WD repeat containing 1	19	48445841	48457022	1
ENSG00000105464	GRIN2D	0.501167	0.144461	-1.79461	16.6554	0.0782394	-16.5772	glutamate ionotropic receptor NMDA type subunit 2D	19	48394875	48444931	1
ENSG00000105472	CLEC11A	0.0930284	0.0509205	-0.869424	1.60161	12.7719	11.1703	C-type lectin domain containing 11A	19	50723364	50725718	1
ENSG00000105483	CARD8	0.0216229	0.0389944	0.850704	3.87512	10.7102	6.83508	caspase recruitment domain family member 8	19	48180770	48255946	-1
ENSG00000105486	LIG1	0.09055	0.138701	0.61519	4.17253	8.72663	4.5541	DNA ligase 1	19	48115445	48170603	-1
ENSG00000105497	ZNF175	0.0778489	0.0440003	-0.823165	11.8586	7.69551	-4.1631	zinc finger protein 175	19	51571283	51592510	1
ENSG00000105499	PLA2G4C	0.0256585	0.0419061	0.707723	23.6758	18.3929	-5.2829	phospholipase A2 group IVC	19	48047843	48110817	-1
ENSG00000105509	HAS1	0.160371	0.443869	1.46872	7.42912	6.53303	-0.89609	hyaluronan synthase 1	19	51713112	51723991	-1
ENSG00000105514	RAB3D	0.103889	0.14974	0.527408	19.3973	15.3265	-4.07076	RAB3D, member RAS oncogene family	19	11322068	11346270	-1
ENSG00000105516	DBP	0.571716	0.456857	-0.323557	23.8736	21.5026	-2.37099	D-box binding PAR bZIP transcription factor	19	48630030	48637379	-1
ENSG00000105518	TMEM205	0.0492493	0.0564755	0.197521	3.36254	15.7526	12.3901	transmembrane protein 205	19	11342776	11346518	-1
ENSG00000105519	CAPS	0.0704591	0.022605	-1.64014	2.88284	9.4738	6.59096	calcyphosine	19	5912339	5916211	1
ENSG00000105520	PLPPR2	0.0436466	0.0494158	0.179104	1.02095	12.9671	11.9461	phospholipid phosphatase related 2	19	11355386	11365698	1
ENSG00000105523	FAM83E	0.234921	0.364523	0.633834	20.0655	17.7477	-2.31774	family with sequence similarity 83 member E	19	48600810	48614854	-1
ENSG00000105538	RASIP1	0.379725	0.237051	-0.679756	12.9455	5.24321	-7.70229	Ras interacting protein 1	19	48720585	48740610	-1
ENSG00000105552	BCAT2	0.0701111	0.0410824	-0.771122	3.61514	2.29363	-1.32151	branched chain amino acid transaminase 2	19	48795062	48811029	-1
ENSG00000105556	MIER2	0.0563954	0.0401535	-0.49005	3.64331	7.89709	4.25377	MIER family member 2	19	301444	344815	-1
ENSG00000105559	PLEKHA4	0.0969871	0.0399785	-1.27857	23.949	14.5021	-9.44686	pleckstrin homology domain containing A4	19	48837097	48868617	-1
ENSG00000105568	PPP2R1A	0.045722	0.0114825	-1.99345	3.68057	1.42616	-2.25441	protein phosphatase 2 scaffold subunit Aalpha	19	52190048	52229518	1
ENSG00000105576	TNPO2	0.0322435	0.0224397	-0.522953	5.32183	5.2951	-0.0267288	transportin 2	19	12699194	12724011	-1
ENSG00000105583	WDR83OS	0.0337222	0.0512629	0.604218	6.95122	23.3187	16.3675	WD repeat domain 83 opposite strand	19	12668073	12669415	-1
ENSG00000105607	GCDH	0.038991	0.0199634	-0.965785	9.77083	7.86944	-1.90139	glutaryl-CoA dehydrogenase	19	12891160	12914207	1
ENSG00000105612	DNASE2	0.0440738	0.0470718	0.0949406	22.3301	23.268	0.937925	deoxyribonuclease 2, lysosomal	19	12875209	12881466	-1
ENSG00000105617	LENG1	0.0652642	0.0203457	-1.68156	2.38033	6.12777	3.74744	leukocyte receptor cluster member 1	19	54155161	54159721	-1
ENSG00000105618	PRPF31	0.0530847	0.0404752	-0.391257	2.09436	13.5181	11.4238	pre-mRNA processing factor 31	19	54115410	54131719	1
ENSG00000105619	TFPT	0.121254	0.0447173	-1.43913	2.03038	18.7862	16.7558	TCF3 fusion partner	19	54107013	54115675	-1
ENSG00000105639	JAK3	0.175197	0.105052	-0.737872	16.5442	18.8331	2.28887	Janus kinase 3	19	17824780	17848071	-1
ENSG00000105640	RPL18A	0.0878957	0.0322902	-1.4447	0.904504	17.044	16.1395	ribosomal protein L18a	19	17859910	17864153	1
ENSG00000105643	ARRDC2	0.0550328	0.00389924	-3.81903	4.80244	21.863	17.0605	arrestin domain containing 2	19	18001132	18014102	1
ENSG00000105649	RAB3A	0.184139	0.124121	-0.56905	4.82941	4.205	-0.624414	RAB3A, member RAS oncogene family	19	18196784	18204042	-1
ENSG00000105655	ISYNA1	0.0486245	0.0197993	-1.29623	1.90747	22.4526	20.5451	inositol-3-phosphate synthase 1	19	18434388	18438167	-1
ENSG00000105656	ELL	0.0288723	0.0448719	0.636123	1.99386	10.2782	8.28432	elongation factor for RNA polymerase II	19	18442663	18522116	-1
ENSG00000105662	CRTC1	0.0646964	0.126742	0.970138	17.9017	12.4284	-5.47329	CREB regulated transcription coactivator 1	19	18683678	18782333	1
ENSG00000105664	COMP	0.0712818	0.0437873	-0.703023	2.50985	14.3407	11.8309	cartilage oligomeric matrix protein	19	18782773	18791305	-1
ENSG00000105669	COPE	0.0918947	0.0160975	-2.51315	3.21046	11.1394	7.92894	COPI coat complex subunit epsilon	19	18899514	18919387	-1
ENSG00000105671	DDX49	0.0828996	0.0331908	-1.32058	3.51248	20.6544	17.1419	DEAD-box helicase 49	19	18919705	18929189	1
ENSG00000105672	ETV2	0.242711	0.271063	0.159387	7.44698	7.40198	-0.0449972	ETS variant transcription factor 2	19	35641745	35644871	1
ENSG00000105676	ARMC6	0.0488826	0.0397748	-0.297466	2.91124	15.287	12.3758	armadillo repeat containing 6	19	19033575	19060311	1
ENSG00000105677	TMEM147	0.046327	0.0342989	-0.433688	1.83827	18.1809	16.3426	transmembrane protein 147	19	35545600	35547526	1
ENSG00000105696	TMEM59L	0.141501	0.0531137	-1.41366	6.35629	16.5018	10.1456	transmembrane protein 59 like	19	18607430	18621039	1
ENSG00000105698	USF2	0.0581275	0.0348624	-0.73755	0.0179024	9.25083	9.23292	upstream transcription factor 2, c-fos interacting	19	35268962	35279821	1
ENSG00000105699	LSR	0.0827115	0.0932726	0.173366	7.03299	14.4366	7.40359	lipolysis stimulated lipoprotein receptor	19	35248330	35267964	1
ENSG00000105700	KXD1	0.0443465	0.0221443	-1.00188	2.76901	7.0644	4.29539	KxDL motif containing 1	19	18557762	18569387	1
ENSG00000105701	FKBP8	0.0904548	0.0274212	-1.7219	0.839673	15.2335	14.3938	FKBP prolyl isomerase 8	19	18531751	18544077	-1
ENSG00000105705	SUGP1	0.0826273	0.0302456	-1.44989	1.27129	8.71105	7.43977	SURP and G-patch domain containing 1	19	19276018	19320509	-1
ENSG00000105708	ZNF14	0.0501842	0.0164841	-1.60615	15.5092	16.8133	1.30417	zinc finger protein 14	19	19710472	19733112	-1
ENSG00000105711	SCN1B	0.0780089	0.0800178	0.0366826	23.0816	16.8028	-6.27883	sodium voltage-gated channel beta subunit 1	19	35030470	35040449	1
ENSG00000105717	PBX4	0.180711	0.12588	-0.521641	12.5714	6.1387	-6.43266	PBX homeobox 4	19	19561707	19618693	-1
ENSG00000105722	ERF	0.11036	0.0218996	-2.33324	0.688269	2.78569	2.09742	ETS2 repressor factor	19	42247569	42255128	-1
ENSG00000105723	GSK3A	0.0650209	0.0441636	-0.558044	11.5097	16.3047	4.79498	glycogen synthase kinase 3 alpha	19	42230190	42242625	-1
ENSG00000105726	ATP13A1	0.0487124	0.0321977	-0.59733	2.56983	6.75828	4.18845	ATPase 13A1	19	19645198	19663676	-1
ENSG00000105732	ZNF574	0.0695622	0.0299736	-1.21461	1.04073	11.2641	10.2234	zinc finger protein 574	19	42068477	42081552	1
ENSG00000105738	SIPA1L3	0.0268816	0.0513464	0.933645	1.39628	8.1656	6.76932	signal induced proliferation associated 1 like 3	19	37907208	38208369	1
ENSG00000105750	ZNF85	0.0691427	0.0705137	0.028328	7.40528	2.10185	-5.30343	zinc finger protein 85	19	20923222	20950697	1
ENSG00000105755	ETHE1	0.103766	0.0172173	-2.5914	5.37706	8.39903	3.02198	ETHE1 persulfide dioxygenase	19	43506719	43527230	-1
ENSG00000105767	CADM4	0.0578796	0.124012	1.09936	21.0065	12.7108	-8.29569	cell adhesion molecule 4	19	43622368	43639850	-1
ENSG00000105771	SMG9	0.040182	0.0213676	-0.911122	3.07476	16.5184	13.4436	SMG9 nonsense mediated mRNA decay factor	19	43727983	43754962	-1
ENSG00000105778	AVL9	0.0315251	0.0333864	0.0827598	2.80093	1.99014	-0.810789	AVL9 cell migration associated	7	32495426	32588726	1
ENSG00000105792	CFAP69	0.0896048	0.0306818	-1.54619	18.4557	21.0776	2.6219	cilia and flagella associated protein 69	7	90245174	90311063	1
ENSG00000105793	GTPBP10	0.0210911	0.0136372	-0.629084	13.1205	23.6454	10.525	GTP binding protein 10	7	90335223	90391453	1
ENSG00000105808	RASA4	0.0592988	0.302638	2.35152	4.49439	6.86231	2.36792	RAS p21 protein activator 4	7	102573807	102616756	-1
ENSG00000105810	CDK6	0.0622089	0.0541334	-0.200603	11.2637	3.7352	-7.52845	cyclin dependent kinase 6	7	92604921	92836573	-1
ENSG00000105819	PMPCB	0.0228758	0.0491331	1.10287	21.1174	3.03839	-18.0791	peptidase, mitochondrial processing subunit beta	7	103297435	103329511	1
ENSG00000105821	DNAJC2	0.102509	0.0398901	-1.36165	13.3766	12.1807	-1.19588	DnaJ heat shock protein family (Hsp40) member C2	7	103312289	103344830	-1
ENSG00000105825	TFPI2	0.176393	0.0319871	-2.46324	6.56476	8.57686	2.0121	tissue factor pathway inhibitor 2	7	93885396	93890753	-1
ENSG00000105829	BET1	0.0113647	0.0246309	1.11591	10.2902	12.0784	1.78821	Bet1 golgi vesicular membrane trafficking protein	7	93962762	94004382	-1
ENSG00000105835	NAMPT	0.0692278	0.068622	-0.0126807	20.7124	19.9342	-0.778195	nicotinamide phosphoribosyltransferase	7	106248298	106286326	-1
ENSG00000105849	TWISTNB	0.0427655	0.0415531	-0.0414904	10.9167	22.535	11.6183	TWIST neighbor	7	19695461	19709037	-1
ENSG00000105852	PON3	0.39431	0.176979	-1.15575	20.9055	16.9078	-3.99772	paraoxonase 3	7	95359872	95396375	-1
ENSG00000105854	PON2	0.0507604	0.0207347	-1.29165	14.4909	9.56648	-4.92446	paraoxonase 2	7	95404862	95435329	-1
ENSG00000105855	ITGB8	0.0750254	0.0787518	0.0699335	13.4377	15.3277	1.88993	integrin subunit beta 8	7	20330702	20415754	1
ENSG00000105856	HBP1	0.0386817	0.0590113	0.609339	0.542662	22.8411	22.2984	HMG-box transcription factor 1	7	107168961	107202522	1
ENSG00000105865	DUS4L	0.156874	0.0743224	-1.07774	14.1482	2.5894	-11.5588	dihydrouridine synthase 4 like	7	107563484	107578523	1
ENSG00000105866	SP4	0.0471659	0.0954718	1.01733	14.7626	23.9388	9.17622	Sp4 transcription factor	7	21428043	21514822	1
ENSG00000105875	WDR91	0.0868119	0.0170835	-2.34529	6.35414	6.58162	0.227474	WD repeat domain 91	7	135183839	135211534	-1
ENSG00000105877	DNAH11	0.0652815	0.362047	2.47143	0.603657	23.8943	23.2906	dynein axonemal heavy chain 11	7	21543039	21901839	1
ENSG00000105879	CBLL1	0.0320551	0.0647169	1.01359	14.1156	17.1454	3.02971	Cbl proto-oncogene like 1	7	107743949	107761667	1
ENSG00000105887	MTPN	0.0132204	0.0198699	0.587819	10.7892	23.3557	12.5665	myotrophin	7	135926760	135977359	-1
ENSG00000105889	STEAP1B	0.081267	0.297393	1.87163	10.1598	23.6968	13.537	STEAP family member 1B	7	22419444	22727613	-1
ENSG00000105894	PTN	0.0170495	0.298954	4.13212	0.932999	4.86536	3.93236	pleiotrophin	7	137227341	137343774	-1
ENSG00000105926	MPP6	0.0256681	0.0142007	-0.854009	17.1909	4.71359	-12.4773	membrane palmitoylated protein 6	7	24573268	24694193	1
ENSG00000105928	GSDME	0.0673114	0.0362437	-0.893119	20.8186	18.6287	-2.18999	gasdermin E	7	24698355	24757940	-1
ENSG00000105939	ZC3HAV1	0.0247488	0.0360255	0.541657	4.57854	0.362525	-4.21601	zinc finger CCCH-type containing, antiviral 1	7	139043515	139109720	-1
ENSG00000105948	TTC26	0.0234331	0.023275	-0.00976324	9.92556	18.8036	8.87804	tetratricopeptide repeat domain 26	7	139133744	139191986	1
ENSG00000105953	OGDH	0.0177789	0.0246127	0.469236	19.5473	5.03773	-14.5096	oxoglutarate dehydrogenase	7	44606572	44709066	1
ENSG00000105963	ADAP1	0.0616839	0.0577073	-0.096142	4.17473	11.978	7.8033	ArfGAP with dual PH domains 1	7	897900	955407	-1
ENSG00000105967	TFEC	0.133316	0.170882	0.358144	7.64176	1.14516	-6.49659	transcription factor EC	7	115935148	116159896	-1
ENSG00000105968	H2AZ2	0.0360848	0.0389886	0.111661	7.80653	5.32251	-2.48402	H2A.Z variant histone 2	7	44826791	44848087	-1
ENSG00000105971	CAV2	0.0701765	0.0641878	-0.128689	4.42947	1.06223	-3.36724	caveolin 2	7	116287380	116508541	1
ENSG00000105974	CAV1	0.0633211	0.0755738	0.255199	2.41275	1.04969	-1.36305	caveolin 1	7	116525001	116561184	1
ENSG00000105976	MET	0.0494284	0.0551485	0.157983	4.53333	1.443	-3.09033	MET proto-oncogene, receptor tyrosine kinase	7	116672196	116798386	1
ENSG00000105982	RNF32	0.234208	0.147135	-0.670649	10.9212	16.7118	5.79065	ring finger protein 32	7	156640281	156677130	1
ENSG00000105983	LMBR1	0.00836099	0.0169138	1.01645	10.7766	22.7778	12.0012	limb development membrane protein 1	7	156668946	156893216	-1
ENSG00000105989	WNT2	0.286063	0.127651	-1.16413	7.84124	16.8963	9.05507	Wnt family member 2	7	117275451	117323152	-1
ENSG00000105991	HOXA1	0.286613	0.149617	-0.937828	11.3571	1.11705	-10.24	homeobox A1	7	27092993	27096000	-1
ENSG00000105993	DNAJB6	0.0236506	0.0246195	0.0579242	9.72809	11.3967	1.66865	DnaJ heat shock protein family (Hsp40) member B6	7	157335381	157417439	1
ENSG00000105996	HOXA2	0.106745	0.0981476	-0.121148	18.4248	12.0821	-6.34274	homeobox A2	7	27100354	27102686	-1
ENSG00000105997	HOXA3	0.0736807	0.077477	0.0724805	22.6926	15.8069	-6.88571	homeobox A3	7	27106184	27152581	-1
ENSG00000106003	LFNG	0.0716054	0.0287046	-1.31879	5.00953	22.8363	17.8268	LFNG O-fucosylpeptide 3-beta-N-acetylglucosaminyltransferase	7	2512529	2529177	1
ENSG00000106004	HOXA5	0.20229	0.440498	1.12271	10.6283	4.5973	-6.03102	homeobox A5	7	27141052	27143681	-1
ENSG00000106006	HOXA6	0.263773	0.136431	-0.951125	8.49557	2.77813	-5.71744	homeobox A6	7	27145396	27150603	-1
ENSG00000106009	BRAT1	0.090704	0.0532347	-0.768799	2.59443	12.8697	10.2753	BRCA1 associated ATM activator 1	7	2537810	2555694	-1
ENSG00000106012	IQCE	0.0600451	0.0108226	-2.47199	23.7833	19.5057	-4.27761	IQ motif containing E	7	2558972	2614733	1
ENSG00000106013	ANKRD7	0.333462	0.310137	-0.104616	15.5822	0.0352188	-15.547	ankyrin repeat domain 7	7	118214669	118496171	1
ENSG00000106025	TSPAN12	0.171527	0.0520108	-1.72155	12.3235	22.6392	10.3157	tetraspanin 12	7	120787320	120858402	-1
ENSG00000106028	SSBP1	0.0138167	0.0639835	2.21128	10.2512	1.91738	-8.33385	single stranded DNA binding protein 1	7	141738334	141787922	1
ENSG00000106031	HOXA13	0.181297	0.0570817	-1.66725	7.99119	9.22822	1.23704	homeobox A13	7	27193503	27200091	-1
ENSG00000106034	CPED1	0.0312802	0.0322383	0.043529	10.6144	3.37668	-7.23772	cadherin like and PC-esterase domain containing 1	7	120988697	121297442	1
ENSG00000106049	HIBADH	0.00624381	0.0413254	2.72653	18.7376	4.37405	-14.3635	3-hydroxyisobutyrate dehydrogenase	7	27525442	27662883	-1
ENSG00000106052	TAX1BP1	0.0425727	0.00266127	-3.99974	16.1187	0.160877	-15.9578	Tax1 binding protein 1	7	27739331	27844564	1
ENSG00000106066	CPVL	0.319137	0.0716289	-2.15556	11.7866	3.95244	-7.8342	carboxypeptidase vitellogenic like	7	28995235	29195451	-1
ENSG00000106070	GRB10	0.00951548	0.0530688	2.47952	8.2635	23.7681	15.5046	growth factor receptor bound protein 10	7	50590063	50793462	-1
ENSG00000106077	ABHD11	0.0490349	0.0457175	-0.10106	0.583395	3.41664	2.83324	abhydrolase domain containing 11	7	73736094	73738867	-1
ENSG00000106078	COBL	0.0596279	0.101187	0.762969	13.7365	15.8755	2.139	cordon-bleu WH2 repeat protein	7	51016212	51316818	-1
ENSG00000106080	FKBP14	0.0664311	0.0325742	-1.02813	10.3361	13.0847	2.74857	FKBP prolyl isomerase 14	7	30010587	30026702	-1
ENSG00000106086	PLEKHA8	0.050571	0.0197269	-1.35814	13.3051	17.4371	4.13202	pleckstrin homology domain containing A8	7	30027404	30130483	1
ENSG00000106089	STX1A	0.12149	0.047611	-1.35147	11.6453	15.1583	3.51296	syntaxin 1A	7	73699206	73719672	-1
ENSG00000106100	NOD1	0.0595507	0.0982227	0.721938	13.2301	15.546	2.31594	nucleotide binding oligomerization domain containing 1	7	30424527	30478784	-1
ENSG00000106105	GARS1	0.0385531	0.0749336	0.958768	1.0597	21.8821	20.8224	glycyl-tRNA synthetase 1	7	30594838	30634033	1
ENSG00000106123	EPHB6	0.286526	0.245097	-0.225312	14.713	3.81211	-10.9009	EPH receptor B6	7	142855061	142871094	1
ENSG00000106125	MINDY4	0.375328	0.243129	-0.626434	10.7246	1.37571	-9.34892	MINDY lysine 48 deubiquitinase 4	7	30771417	30892387	1
ENSG00000106133	NSUN5P2	0.248395	0.289038	0.21862	12.4858	21.8598	9.37396	NSUN5 pseudogene 2	7	72947581	72954790	-1
ENSG00000106144	CASP2	0.0702595	0.00566026	-3.63375	10.7699	22.9989	12.229	caspase 2	7	143288215	143307696	1
ENSG00000106153	CHCHD2	0.0695777	0.0143654	-2.27603	2.69205	22.9106	20.2186	coiled-coil-helix-coiled-coil-helix domain containing 2	7	56101573	56106476	-1
ENSG00000106211	HSPB1	0.0950856	0.0601767	-0.660022	1.69704	12.7501	11.0531	heat shock protein family B (small) member 1	7	76302673	76304295	1
ENSG00000106236	NPTX2	0.313839	0.133084	-1.23768	1.70313	20.053	18.3499	neuronal pentraxin 2	7	98617285	98629869	1
ENSG00000106244	PDAP1	0.0401549	0.0154333	-1.37953	0.827046	4.32888	3.50184	PDGFA associated protein 1	7	99392048	99408597	-1
ENSG00000106245	BUD31	0.0480833	0.0430373	-0.159949	3.85393	2.19157	-1.66237	BUD31 homolog	7	99408641	99419616	1
ENSG00000106246	PTCD1	0.150473	0.075767	-0.989867	8.03029	22.9011	14.8709	pentatricopeptide repeat domain 1	7	99416739	99466163	-1
ENSG00000106258	CYP3A5	0.17048	0.29587	0.795356	13.6318	10.524	-3.10779	cytochrome P450 family 3 subfamily A member 5	7	99648194	99679998	-1
ENSG00000106261	ZKSCAN1	0.0294771	0.0252862	-0.221244	15.9567	0.961051	-14.9956	zinc finger with KRAB and SCAN domains 1	7	100015572	100041689	1
ENSG00000106263	EIF3B	0.0365082	0.00249192	-3.87289	3.13608	17.6863	14.5502	eukaryotic translation initiation factor 3 subunit B	7	2354086	2380745	1
ENSG00000106266	SNX8	0.100665	0.0208568	-2.27098	1.31899	14.4188	13.0998	sorting nexin 8	7	2251770	2354318	-1
ENSG00000106268	NUDT1	0.073288	0.0139384	-2.39451	5.28964	7.01623	1.72659	nudix hydrolase 1	7	2242222	2251146	1
ENSG00000106290	TAF6	0.106994	0.0320696	-1.73825	5.07792	8.07305	2.99513	TATA-box binding protein associated factor 6	7	100107070	100119841	-1
ENSG00000106299	WASL	0.0498171	0.049798	-0.000553863	20.1145	22.6729	2.55835	WASP like actin nucleation promoting factor	7	123681943	123749003	-1
ENSG00000106305	AIMP2	0.0723801	0.0395115	-0.873321	1.39278	18.6643	17.2715	aminoacyl tRNA synthetase complex interacting multifunctional protein 2	7	6009255	6023834	1
ENSG00000106327	TFR2	0.350284	0.349694	-0.00242863	14.4726	23.7069	9.23426	transferrin receptor 2	7	100620416	100642779	-1
ENSG00000106330	MOSPD3	0.132956	0.0737086	-0.851045	1.45369	7.49048	6.03679	motile sperm domain containing 3	7	100612102	100615384	1
ENSG00000106333	PCOLCE	0.0467246	0.113158	1.27608	21.1704	16.3182	-4.85212	procollagen C-endopeptidase enhancer	7	100602363	100608175	1
ENSG00000106344	RBM28	0.0724199	0.0767464	0.0837138	12.0944	7.84498	-4.24941	RNA binding motif protein 28	7	128297685	128343908	-1
ENSG00000106346	USP42	0.06204	0.0487058	-0.349105	3.75797	20.8259	17.068	ubiquitin specific peptidase 42	7	6104884	6161564	1
ENSG00000106348	IMPDH1	0.0334858	0.0441615	0.399239	7.43982	11.0113	3.57148	inosine monophosphate dehydrogenase 1	7	128392277	128410252	-1
ENSG00000106351	AGFG2	0.100651	0.110449	0.134018	2.17533	5.96787	3.79254	ArfGAP with FG repeats 2	7	100539203	100568220	1
ENSG00000106355	LSM5	0.0280201	0.0479876	0.776199	5.43319	2.69891	-2.73428	LSM5 homolog, U6 small nuclear RNA and mRNA degradation associated	7	32485338	32495283	-1
ENSG00000106366	SERPINE1	0.195282	0.0790405	-1.3049	3.50872	1.98627	-1.52244	serpin family E member 1	7	101127104	101139247	1
ENSG00000106367	AP1S1	0.0686386	0.00424134	-4.01643	2.96277	5.48997	2.5272	adaptor related protein complex 1 subunit sigma 1	7	101154456	101161596	1
ENSG00000106392	C1GALT1	0.070184	0.0835587	0.251647	23.7156	22.0741	-1.6415	core 1 synthase, glycoprotein-N-acetylgalactosamine 3-beta-galactosyltransferase 1	7	7156934	7248616	1
ENSG00000106397	PLOD3	0.0471331	0.0266749	-0.821259	2.97726	16.1337	13.1564	procollagen-lysine,2-oxoglutarate 5-dioxygenase 3	7	101205977	101218420	-1
ENSG00000106399	RPA3	0.0344122	0.067927	0.981066	5.76422	1.82711	-3.93711	replication protein A3	7	7636518	7718607	-1
ENSG00000106400	ZNHIT1	0.0851555	0.00208322	-5.35321	2.30426	17.4166	15.1123	zinc finger HIT-type containing 1	7	101218165	101224190	1
ENSG00000106404	CLDN15	0.213338	0.138341	-0.624918	12.0383	13.8118	1.77355	claudin 15	7	101232092	101238820	-1
ENSG00000106415	GLCCI1	0.175402	0.0380623	-2.20423	11.5879	4.51075	-7.0772	glucocorticoid induced 1	7	7968796	8094272	1
ENSG00000106436	MYL10	0.431555	0.460884	0.0948584	6.20075	7.37186	1.17111	myosin light chain 10	7	101613330	101629296	-1
ENSG00000106443	PHF14	0.0365792	0.0140461	-1.38085	12.3673	7.08891	-5.27843	PHD finger protein 14	7	10973336	11169630	1
ENSG00000106459	NRF1	0.0346229	0.0543354	0.650167	4.60082	1.57067	-3.03015	nuclear respiratory factor 1	7	129611720	129757082	1
ENSG00000106460	TMEM106B	0.054658	0.0222513	-1.29654	15.27	19.078	3.80801	transmembrane protein 106B	7	12211270	12243367	1
ENSG00000106462	EZH2	0.103782	0.1845	0.830063	8.71874	7.62866	-1.09008	enhancer of zeste 2 polycomb repressive complex 2 subunit	7	148807383	148884321	-1
ENSG00000106477	CEP41	0.0475808	0.0188015	-1.33953	12.8038	9.43975	-3.3641	centrosomal protein 41	7	130393771	130442433	-1
ENSG00000106479	ZNF862	0.0291625	0.0343064	0.234363	21.2589	11.0408	-10.218	zinc finger protein 862	7	149838375	149867479	1
ENSG00000106483	SFRP4	0.0237869	0.041863	0.815511	1.96745	14.0716	12.1041	secreted frizzled related protein 4	7	37905932	38025695	-1
ENSG00000106484	MEST	0.0790464	0.103374	0.387099	17.9307	16.4054	-1.52531	mesoderm specific transcript	7	130486171	130506465	1
ENSG00000106511	MEOX2	0.0678076	0.164533	1.27886	22.3563	18.8372	-3.5191	mesenchyme homeobox 2	7	15611212	15686683	-1
ENSG00000106524	ANKMY2	0.0145589	0.059452	2.02982	18.9223	1.65746	-17.2649	ankyrin repeat and MYND domain containing 2	7	16599779	16645817	-1
ENSG00000106526	ACTR3C	0.121408	0.390658	1.68604	2.64804	23.505	20.8569	actin related protein 3C	7	150243916	150323725	-1
ENSG00000106537	TSPAN13	0.169803	0.060899	-1.47937	7.10828	6.74172	-0.366559	tetraspanin 13	7	16753755	16784536	1
ENSG00000106538	RARRES2	0.0765343	0.0404644	-0.919452	2.4818	7.94906	5.46727	retinoic acid receptor responder 2	7	150338317	150341662	-1
ENSG00000106546	AHR	0.0495972	0.0896448	0.85396	3.07631	20.9245	17.8482	aryl hydrocarbon receptor	7	16916359	17346152	1
ENSG00000106554	CHCHD3	0.0319491	0.0494377	0.629835	4.44468	3.74744	-0.697238	coiled-coil-helix-coiled-coil-helix domain containing 3	7	132784870	133082090	-1
ENSG00000106560	GIMAP2	0.58918	0.251161	-1.2301	23.9705	16.8902	-7.08025	GTPase, IMAP family member 2	7	150685697	150693641	1
ENSG00000106571	GLI3	0.0339736	0.108024	1.66887	20.3858	0.23737	-20.1484	GLI family zinc finger 3	7	41960949	42237870	-1
ENSG00000106588	PSMA2	0.146636	0.0610839	-1.26338	19.5491	23.7769	4.22778	proteasome 20S subunit alpha 2	7	42916861	42932185	-1
ENSG00000106591	MRPL32	0.0175252	0.0357168	1.02717	10.8045	18.4339	7.6294	mitochondrial ribosomal protein L32	7	42932376	42948958	1
ENSG00000106603	COA1	0.0240848	0.0544128	1.17583	5.35101	1.37196	-3.97905	cytochrome c oxidase assembly factor 1 homolog	7	43608456	43729717	-1
ENSG00000106605	BLVRA	0.0513362	0.0460491	-0.156803	0.755757	3.21761	2.46186	biliverdin reductase A	7	43758680	43807342	1
ENSG00000106608	URGCP	0.0326353	0.0190954	-0.77321	9.22751	11.6735	2.44599	upregulator of cell proliferation	7	43875894	43926411	-1
ENSG00000106609	TMEM248	0.00605064	0.00310739	-0.961385	3.68012	2.3692	-1.31091	transmembrane protein 248	7	66921225	66958551	1
ENSG00000106610	STAG3L4	0.0659595	0.0921039	0.481683	5.98594	19.6305	13.6446	stromal antigen 3-like 4 (pseudogene)	7	67302621	67362950	1
ENSG00000106615	RHEB	0.0210294	0.0235186	0.161398	8.01977	17.5091	9.48937	Ras homolog, mTORC1 binding	7	151466012	151520120	-1
ENSG00000106617	PRKAG2	0.0353738	0.0111066	-1.67126	14.5814	22.3267	7.74533	protein kinase AMP-activated non-catalytic subunit gamma 2	7	151556124	151877125	-1
ENSG00000106624	AEBP1	0.0452001	0.00250777	-4.17185	21.5395	7.95296	-13.5866	AE binding protein 1	7	44104345	44114562	1
ENSG00000106628	POLD2	0.036274	0.00570772	-2.66795	3.79303	20.7029	16.9099	DNA polymerase delta 2, accessory subunit	7	44114681	44124358	-1
ENSG00000106633	GCK	0.320094	0.293431	-0.125477	4.95604	23.6996	18.7436	glucokinase	7	44143213	44198170	-1
ENSG00000106635	BCL7B	0.0631893	0.00733289	-3.10723	2.83379	16.0943	13.2605	BAF chromatin remodeling complex subunit BCL7B	7	73536356	73557690	-1
ENSG00000106636	YKT6	0.0441887	0.0501615	0.182904	7.11411	8.06519	0.951082	YKT6 v-SNARE homolog	7	44200968	44214294	1
ENSG00000106638	TBL2	0.054224	0.041915	-0.371463	4.74181	13.4467	8.70494	transducin beta like 2	7	73567537	73578791	-1
ENSG00000106665	CLIP2	0.0462103	0.0530684	0.199639	2.63142	14.8883	12.2569	CAP-Gly domain containing linker protein 2	7	74289407	74405935	1
ENSG00000106682	EIF4H	0.0201683	0.0186812	-0.110502	6.78403	7.82002	1.036	eukaryotic translation initiation factor 4H	7	74174245	74197101	1
ENSG00000106683	LIMK1	0.0353041	0.0537183	0.605579	4.77503	7.69891	2.92389	LIM domain kinase 1	7	74082933	74122525	1
ENSG00000106686	SPATA6L	0.228891	0.388457	0.763094	18.5269	2.84006	-15.6868	spermatogenesis associated 6 like	9	4553386	4666674	-1
ENSG00000106688	SLC1A1	0.00937483	0.0509711	2.44282	15.6471	17.2717	1.62458	solute carrier family 1 member 1	9	4490468	4587469	1
ENSG00000106692	FKTN	0.084671	0.016199	-2.38596	14.0156	16.8717	2.85611	fukutin	9	105558130	105641118	1
ENSG00000106701	FSD1L	0.162848	0.0134204	-3.60103	13.9648	23.7293	9.76453	fibronectin type III and SPRY domain containing 1 like	9	105447796	105552433	1
ENSG00000106723	SPIN1	0.0230555	0.0378567	0.715434	9.49362	3.09813	-6.39549	spindlin 1	9	88388430	88478694	1
ENSG00000106733	NMRK1	0.115538	0.0523146	-1.14308	21.0046	3.10932	-17.8953	nicotinamide riboside kinase 1	9	75060573	75088217	-1
ENSG00000106771	TMEM245	0.0352628	0.033586	-0.0702891	14.5644	4.32427	-10.2401	transmembrane protein 245	9	109015135	109119947	-1
ENSG00000106772	PRUNE2	0.0884186	0.0304119	-1.53972	15.9742	20.8035	4.82928	prune homolog 2 with BCH domain	9	76611376	76906114	-1
ENSG00000106780	MEGF9	0.0247817	0.0421326	0.765664	17.7986	3.80258	-13.996	multiple EGF like domains 9	9	120600811	120714470	-1
ENSG00000106785	TRIM14	0.0961093	0.206792	1.10543	11.6589	4.84393	-6.81497	tripartite motif containing 14	9	98069275	98119222	-1
ENSG00000106789	CORO2A	0.0785608	0.0340746	-1.20511	8.79052	22.7565	13.966	coronin 2A	9	98120975	98192637	-1
ENSG00000106799	TGFBR1	0.0100238	0.0520389	2.37616	19.4142	21.4398	2.02559	transforming growth factor beta receptor 1	9	99104038	99154192	1
ENSG00000106803	SEC61B	0.0193988	0.0195678	0.0125123	0.716687	2.47122	1.75453	SEC61 translocon subunit beta	9	99222064	99230615	1
ENSG00000106804	C5	0.0423644	0.0618419	0.545734	7.90322	5.22666	-2.67657	complement C5	9	120952335	121050275	-1
ENSG00000106809	OGN	0.121543	0.0353533	-1.78155	14.6544	23.845	9.19058	osteoglycin	9	92383268	92404696	-1
ENSG00000106819	ASPN	0.0646764	0.293668	2.18287	14.9266	16.3735	1.44688	asporin	9	92456205	92482506	-1
ENSG00000106823	ECM2	0.0845649	0.0917891	0.118263	16.1242	17.6136	1.48938	extracellular matrix protein 2	9	92493554	92536655	-1
ENSG00000106829	TLE4	0.023815	0.0310339	0.381977	11.9377	4.33462	-7.60304	TLE family member 4, transcriptional corepressor	9	79571773	79726882	1
ENSG00000106853	PTGR1	0.0369998	0.00638089	-2.53569	23.8737	20.288	-3.58567	prostaglandin reductase 1	9	111549722	111599893	-1
ENSG00000106868	SUSD1	0.0183923	0.0208522	0.181095	18.0934	3.23314	-14.8603	sushi domain containing 1	9	112040783	112175297	-1
ENSG00000106948	AKNA	0.0483988	0.00839276	-2.52775	5.0458	4.70625	-0.339549	AT-hook transcription factor	9	114334156	114394405	-1
ENSG00000106976	DNM1	0.139728	0.147639	0.0794524	15.3387	21.5637	6.22501	dynamin 1	9	128191655	128255248	1
ENSG00000106991	ENG	0.0166071	0.036559	1.13842	22.4867	19.3415	-3.14519	endoglin	9	127815012	127854756	-1
ENSG00000106992	AK1	0.0364601	0.0150832	-1.27338	2.31057	10.7597	8.44913	adenylate kinase 1	9	127866486	127877675	-1
ENSG00000106993	CDC37L1	0.0304417	0.0772469	1.34343	23.3359	20.6041	-2.73186	cell division cycle 37 like 1	9	4679559	4708399	1
ENSG00000107020	PLGRKT	0.00454297	0.0427799	3.23523	6.44896	19.9649	13.5159	plasminogen receptor with a C-terminal lysine	9	5357971	5437925	-1
ENSG00000107021	TBC1D13	0.022572	0.0414544	0.87699	3.55293	7.54313	3.9902	TBC1 domain family member 13	9	128787253	128810430	1
ENSG00000107036	RIC1	0.0204426	0.0428488	1.06768	22.0191	21.7856	-0.233546	RIC1 homolog, RAB6A GEF complex partner 1	9	5629025	5776557	1
ENSG00000107077	KDM4C	0.0516712	0.038492	-0.424801	15.1395	4.08321	-11.0563	lysine demethylase 4C	9	6720863	7175648	1
ENSG00000107099	DOCK8	0.254581	0.335018	0.396117	19.9839	7.62551	-12.3583	dedicator of cytokinesis 8	9	214854	465259	1
ENSG00000107104	KANK1	0.0559821	0.028902	-0.953798	11.7377	13.155	1.41732	KN motif and ankyrin repeat domains 1	9	470291	746106	1
ENSG00000107105	ELAVL2	0.0707428	0.0879909	0.314771	12.7641	19.9345	7.17037	ELAV like RNA binding protein 2	9	23690104	23826337	-1
ENSG00000107130	NCS1	0.0258651	0.0281454	0.121891	7.2294	10.1597	2.9303	neuronal calcium sensor 1	9	130172404	130237303	1
ENSG00000107140	TESK1	0.0319452	0.0191476	-0.738432	22.649	13.1478	-9.50118	testis associated actin remodelling kinase 1	9	35605262	35610041	1
ENSG00000107164	FUBP3	0.0255794	0.0187483	-0.448223	1.05849	5.73172	4.67323	far upstream element binding protein 3	9	130578965	130638352	1
ENSG00000107175	CREB3	0.0752725	0.00864102	-3.12285	5.01394	3.7709	-1.24304	cAMP responsive element binding protein 3	9	35732598	35736999	1
ENSG00000107185	RGP1	0.0275332	0.0313906	0.18916	4.64552	23.5109	18.8654	RGP1 homolog, RAB6A GEF complex partner 1	9	35749287	35758585	1
ENSG00000107186	MPDZ	0.0752357	0.00518884	-3.85793	14.3898	15.5088	1.119	multiple PDZ domain crumbs cell polarity complex component	9	13105704	13279590	-1
ENSG00000107201	DDX58	0.0171367	0.0606153	1.82259	3.67344	20.9457	17.2723	DExD/H-box helicase 58	9	32455302	32526208	-1
ENSG00000107223	EDF1	0.0655154	0.00643377	-3.3481	0.78516	7.56403	6.77887	endothelial differentiation related factor 1	9	136862119	136866308	-1
ENSG00000107242	PIP5K1B	0.0854775	0.284959	1.73713	7.12828	20.4643	13.3361	phosphatidylinositol-4-phosphate 5-kinase type 1 beta	9	68705240	69009176	1
ENSG00000107249	GLIS3	0.0492491	0.0298673	-0.721531	13.1357	8.16669	-4.96897	GLIS family zinc finger 3	9	3824127	4348392	-1
ENSG00000107262	BAG1	0.059387	0.0404941	-0.552434	3.47524	2.38724	-1.088	BAG cochaperone 1	9	33247820	33264720	-1
ENSG00000107263	RAPGEF1	0.0104033	0.00225029	-2.20885	16.6342	6.38412	-10.2501	Rap guanine nucleotide exchange factor 1	9	131576770	131740074	-1
ENSG00000107281	NPDC1	0.0836278	0.109651	0.390864	0.958357	12.9457	11.9874	neural proliferation, differentiation and control 1	9	137039463	137046179	-1
ENSG00000107282	APBA1	0.134798	0.124949	-0.109464	11.5609	11.8054	0.244479	amyloid beta precursor protein binding family A member 1	9	69427532	69672371	-1
ENSG00000107290	SETX	0.064176	0.0279351	-1.19995	13.6165	19.7143	6.09785	senataxin	9	132261356	132354986	-1
ENSG00000107317	PTGDS	0.0290752	0.0576221	0.986835	14.697	10.8296	-3.86749	prostaglandin D2 synthase	9	136975092	136981742	1
ENSG00000107331	ABCA2	0.0817784	0.057731	-0.502373	1.0653	1.11576	0.0504547	ATP binding cassette subfamily A member 2	9	137007234	137028922	-1
ENSG00000107338	SHB	0.0993466	0.0182912	-2.44132	1.63099	21.5968	19.9658	SH2 domain containing adaptor protein B	9	37915898	38069227	-1
ENSG00000107341	UBE2R2	0.0483729	0.0497002	0.0390524	15.3994	9.36912	-6.03028	ubiquitin conjugating enzyme E2 R2	9	33817160	33920399	1
ENSG00000107362	ABHD17B	0.0348949	0.0233732	-0.578158	23.7483	16.5585	-7.18984	abhydrolase domain containing 17B	9	71862452	71910931	-1
ENSG00000107371	EXOSC3	0.0281543	0.0137633	-1.03252	5.51487	18.3863	12.8715	exosome component 3	9	37766978	37801437	-1
ENSG00000107372	ZFAND5	0.0227062	0.071251	1.64982	2.51431	23.675	21.1607	zinc finger AN1-type containing 5	9	72351413	72365235	-1
ENSG00000107404	DVL1	0.0727534	0.0589098	-0.304507	2.07188	10.6977	8.62582	dishevelled segment polarity protein 1	1	1335276	1349418	-1
ENSG00000107438	PDLIM1	0.0218179	0.035098	0.685881	9.81985	6.88231	-2.93754	PDZ and LIM domain 1	10	95237572	95291012	-1
ENSG00000107443	CCNJ	0.0108879	0.0618961	2.50712	6.41592	14.3142	7.89831	cyclin J	10	96043394	96060870	1
ENSG00000107518	ATRNL1	0.230766	0.0959327	-1.26633	8.59253	4.33802	-4.25451	attractin like 1	10	115093365	115948999	1
ENSG00000107521	HPS1	0.0420993	0.0270076	-0.640432	0.463124	17.4693	17.0062	HPS1 biogenesis of lysosomal organelles complex 3 subunit 1	10	98416198	98446947	-1
ENSG00000107537	PHYH	0.0997074	0.0107033	-3.21964	21.1593	15.3405	-5.81884	phytanoyl-CoA 2-hydroxylase	10	13277796	13302412	-1
ENSG00000107551	RASSF4	0.0188571	0.0928627	2.29999	23.3213	17.7238	-5.59751	Ras association domain family member 4	10	44959407	44995891	1
ENSG00000107554	DNMBP	0.0769883	0.0620164	-0.311989	9.78139	7.14732	-2.63407	dynamin binding protein	10	99875577	100009947	-1
ENSG00000107560	RAB11FIP2	0.0408358	0.0657927	0.688091	17.775	19.5796	1.8046	RAB11 family interacting protein 2	10	118004916	118046941	-1
ENSG00000107562	CXCL12	0.0231267	0.0538801	1.2202	1.12039	17.542	16.4216	C-X-C motif chemokine ligand 12	10	44370165	44386493	-1
ENSG00000107566	ERLIN1	0.0556518	0.0306212	-0.861895	6.87144	5.54768	-1.32377	ER lipid raft associated 1	10	100150094	100186033	-1
ENSG00000107581	EIF3A	0.135183	0.0143705	-3.23373	20.5909	6.08555	-14.5054	eukaryotic translation initiation factor 3 subunit A	10	119033670	119080823	-1
ENSG00000107611	CUBN	0.0946951	0.0258817	-1.87136	13.3202	7.5079	-5.81227	cubilin	10	16823966	17129811	-1
ENSG00000107614	TRDMT1	0.103898	0.0694697	-0.58071	9.74247	21.3635	11.621	tRNA aspartic acid methyltransferase 1	10	17137336	17202054	-1
ENSG00000107625	DDX50	0.0237372	0.0338865	0.513562	16.9093	22.782	5.87275	DExD-box helicase 50	10	68901286	68946847	1
ENSG00000107643	MAPK8	0.0426273	0.044651	0.0669153	12.0984	8.63728	-3.46108	mitogen-activated protein kinase 8	10	48306639	48439360	1
ENSG00000107651	SEC23IP	0.0319757	0.0134139	-1.25324	12.1003	21.7332	9.63294	SEC23 interacting protein	10	119892730	119944657	1
ENSG00000107669	ATE1	0.0282954	0.0408607	0.530148	16.7716	22.8041	6.03254	arginyltransferase 1	10	121740421	121928801	-1
ENSG00000107672	NSMCE4A	0.0382463	0.0655057	0.776299	8.68426	6.4744	-2.20986	NSE4 homolog A, SMC5-SMC6 complex component	10	121957091	121975217	-1
ENSG00000107679	PLEKHA1	0.0518662	0.00975098	-2.41118	12.4557	15.2966	2.84091	pleckstrin homology domain containing A1	10	122374696	122442602	1
ENSG00000107731	UNC5B	0.0812244	0.0684022	-0.24787	1.21661	19.7624	18.5458	unc-5 netrin receptor B	10	71212570	71302864	1
ENSG00000107736	CDH23	0.229423	0.210233	-0.126023	8.45036	23.8865	15.4362	cadherin related 23	10	71396920	71815947	1
ENSG00000107738	VSIR	0.118978	0.0912009	-0.383577	0.147867	19.6564	19.5085	V-set immunoregulatory receptor	10	71747556	71773520	-1
ENSG00000107742	SPOCK2	0.226532	0.166833	-0.441306	14.9446	5.80298	-9.14162	SPARC (osteonectin), cwcv and kazal like domains proteoglycan 2	10	72059034	72089032	-1
ENSG00000107745	MICU1	0.0384502	0.0309371	-0.313653	4.56415	22.3146	17.7505	mitochondrial calcium uptake 1	10	72367327	72626191	-1
ENSG00000107758	PPP3CB	0.0458392	0.0372506	-0.299317	15.6889	20.512	4.82306	protein phosphatase 3 catalytic subunit beta	10	73436428	73496024	-1
ENSG00000107771	CCSER2	0.0611824	0.0368057	-0.733188	15.2535	21.5265	6.27297	coiled-coil serine rich protein 2	10	84328586	84518521	1
ENSG00000107779	BMPR1A	0.0332267	0.0342576	0.0440821	13.4901	21.1818	7.69167	bone morphogenetic protein receptor type 1A	10	86756601	86932825	1
ENSG00000107789	MINPP1	0.0398963	0.013255	-1.58971	9.7512	23.0662	13.315	multiple inositol-polyphosphate phosphatase 1	10	87504875	87553461	1
ENSG00000107796	ACTA2	0.0922002	0.0335299	-1.45932	7.86651	1.68318	-6.18333	actin alpha 2, smooth muscle	10	88935074	88991339	-1
ENSG00000107798	LIPA	0.00541819	0.0319151	2.55836	4.42435	21.6137	17.1893	lipase A, lysosomal acid type	10	89213569	89414557	-1
ENSG00000107815	TWNK	0.00332576	0.098847	4.89344	1.11916	19.3193	18.2001	twinkle mtDNA helicase	10	100987367	100994403	1
ENSG00000107816	LZTS2	0.0828358	0.0374138	-1.14668	1.35984	16.4619	15.1021	leucine zipper tumor suppressor 2	10	100996618	101007836	1
ENSG00000107819	SFXN3	0.037674	0.0433535	0.202579	5.82682	2.99367	-2.83315	sideroflexin 3	10	101031234	101041244	1
ENSG00000107821	KAZALD1	0.0565279	0.0298535	-0.921065	5.66559	12.852	7.18644	Kazal type serine peptidase inhibitor domain 1	10	101061989	101068131	1
ENSG00000107829	FBXW4	0.0345142	0.0594328	0.784071	22.0972	16.9401	-5.15706	F-box and WD repeat domain containing 4	10	101610664	101695295	-1
ENSG00000107833	NPM3	0.054687	0.0238759	-1.19564	5.53258	21.2112	15.6786	nucleophosmin/nucleoplasmin 3	10	101781325	101783413	-1
ENSG00000107854	TNKS2	0.043189	0.0236556	-0.868478	14.9895	17.5532	2.56373	tankyrase 2	10	91798426	91865475	1
ENSG00000107859	PITX3	0.203643	0.302293	0.569901	3.98163	6.527	2.54537	paired like homeodomain 3	10	102230186	102241512	-1
ENSG00000107862	GBF1	0.0340088	0.0477433	0.489389	12.6622	5.43735	-7.22482	golgi brefeldin A resistant guanine nucleotide exchange factor 1	10	102245532	102382899	1
ENSG00000107863	ARHGAP21	0.0184388	0.0382727	1.05357	13.1997	1.39907	-11.8006	Rho GTPase activating protein 21	10	24583609	24723887	-1
ENSG00000107864	CPEB3	0.108774	0.0158184	-2.78166	19.7105	2.19174	-17.5188	cytoplasmic polyadenylation element binding protein 3	10	92046692	92291078	-1
ENSG00000107872	FBXL15	0.219485	0.0875627	-1.32573	1.24007	12.6334	11.3933	F-box and leucine rich repeat protein 15	10	102419189	102423136	1
ENSG00000107874	CUEDC2	0.0650635	0.0379551	-0.777554	3.04624	21.694	18.6478	CUE domain containing 2	10	102423245	102432584	-1
ENSG00000107882	SUFU	0.0809951	0.0308179	-1.39406	18.9245	18.1387	-0.785762	SUFU negative regulator of hedgehog signaling	10	102503972	102633535	1
ENSG00000107890	ANKRD26	0.142543	0.0493089	-1.53147	12.7708	10.627	-2.14383	ankyrin repeat domain 26	10	26991914	27100498	-1
ENSG00000107897	ACBD5	0.0210073	0.0247523	0.236675	9.30064	6.40452	-2.89612	acyl-CoA binding domain containing 5	10	27195214	27242130	-1
ENSG00000107902	LHPP	0.0608617	0.0280583	-1.1171	21.0768	1.19049	-19.8863	phospholysine phosphohistidine inorganic pyrophosphate phosphatase	10	124461823	124617888	1
ENSG00000107929	LARP4B	0.0169249	0.0143603	-0.237059	19.4879	0.660458	-18.8275	La ribonucleoprotein 4B	10	806914	931705	-1
ENSG00000107937	GTPBP4	0.031541	0.0164375	-0.94024	7.58682	18.8708	11.284	GTP binding protein 4	10	988434	1019932	1
ENSG00000107938	EDRF1	0.0249517	0.0173448	-0.524632	5.88404	12.6276	6.74351	erythroid differentiation regulatory factor 1	10	125719515	125764143	1
ENSG00000107949	BCCIP	0.0251089	0.0215373	-0.221366	15.1988	10.8575	-4.34135	BRCA2 and CDKN1A interacting protein	10	125823546	125853695	1
ENSG00000107951	MTPAP	0.0230492	0.0494134	1.10019	8.25586	19.8394	11.5836	mitochondrial poly(A) polymerase	10	30309801	30374448	-1
ENSG00000107954	NEURL1	0.0526732	0.0540214	0.0364642	15.6909	21.0164	5.32548	neuralized E3 ubiquitin protein ligase 1	10	103493979	103592552	1
ENSG00000107957	SH3PXD2A	0.03113	0.0397659	0.353223	13.8741	6.02257	-7.85158	SH3 and PX domains 2A	10	103594027	103855543	-1
ENSG00000107959	PITRM1	0.0410648	0.0191044	-1.104	5.3581	1.56838	-3.78973	pitrilysin metallopeptidase 1	10	3137728	3172841	-1
ENSG00000107960	STN1	0.0423229	0.0220201	-0.942617	10.7437	20.8439	10.1001	STN1 subunit of CST complex	10	103877569	103918184	-1
ENSG00000107968	MAP3K8	0.0537218	0.101423	0.916801	22.2451	19.7418	-2.50338	mitogen-activated protein kinase kinase kinase 8	10	30434021	30461833	1
ENSG00000107984	DKK1	0.0998282	0.0390152	-1.35541	2.83223	21.478	18.6457	dickkopf WNT signaling pathway inhibitor 1	10	52314281	52318042	1
ENSG00000108001	EBF3	0.0576978	0.0111186	-2.37554	5.7342	2.27736	-3.45685	EBF transcription factor 3	10	129835283	129973053	-1
ENSG00000108010	GLRX3	0.0308081	0.0259654	-0.246721	5.87054	0.654696	-5.21584	glutaredoxin 3	10	130136391	130184521	1
ENSG00000108018	SORCS1	0.38822	0.457978	0.238404	3.0523	16.5057	13.4534	sortilin related VPS10 domain containing receptor 1	10	106573663	107164534	-1
ENSG00000108021	TASOR2	0.0601112	0.0210151	-1.5162	13.3253	15.5296	2.20428	transcription activation suppressor family member 2	10	5684838	5763740	1
ENSG00000108039	XPNPEP1	0.00400525	0.0205103	2.35639	7.34781	19.7843	12.4365	X-prolyl aminopeptidase 1	10	109864766	109923553	-1
ENSG00000108055	SMC3	0.0874618	0.0273513	-1.67705	15.0874	6.88945	-8.19792	structural maintenance of chromosomes 3	10	110567695	110606048	1
ENSG00000108061	SHOC2	0.0286122	0.0336417	0.233619	14.5935	21.1623	6.56873	SHOC2 leucine rich repeat scaffold protein	10	110919593	111013666	1
ENSG00000108064	TFAM	0.0143762	0.0227928	0.664901	13.7482	21.7527	8.0045	transcription factor A, mitochondrial	10	58385345	58399220	1
ENSG00000108091	CCDC6	0.0266725	0.0321331	0.268706	13.2946	22.3947	9.10019	coiled-coil domain containing 6	10	59788747	59906556	-1
ENSG00000108094	CUL2	0.0390603	0.0148507	-1.39517	14.7656	2.92298	-11.8426	cullin 2	10	35008551	35090642	-1
ENSG00000108100	CCNY	0.0198154	0.0490404	1.30735	1.18728	0.245789	-0.941493	cyclin Y	10	35247025	35572669	1
ENSG00000108106	UBE2S	0.0894652	0.10031	0.165067	5.69827	10.9267	5.22839	ubiquitin conjugating enzyme E2 S	19	55399745	55407788	-1
ENSG00000108107	RPL28	0.0498039	0.00534312	-3.2205	23.6155	20.8905	-2.72498	ribosomal protein L28	19	55385932	55403250	1
ENSG00000108175	ZMIZ1	0.0184042	0.0493447	1.42287	17.1116	23.8164	6.7048	zinc finger MIZ-type containing 1	10	79068966	79316528	1
ENSG00000108176	DNAJC12	0.130935	0.0820535	-0.674208	12.4326	1.17257	-11.2601	DnaJ heat shock protein family (Hsp40) member C12	10	67796669	67838188	-1
ENSG00000108179	PPIF	0.0353316	0.0235556	-0.584889	0.345727	1.5956	1.24987	peptidylprolyl isomerase F	10	79347469	79355334	1
ENSG00000108187	PBLD	0.0360675	0.0398958	0.145539	3.26912	0.347731	-2.92139	phenazine biosynthesis like protein domain containing	10	68282660	68333049	-1
ENSG00000108219	TSPAN14	0.0774725	0.0324754	-1.25434	18.1527	18.5648	0.412087	tetraspanin 14	10	80454166	80533124	1
ENSG00000108239	TBC1D12	0.0595511	0.0544658	-0.128777	13.4176	21.8681	8.45048	TBC1 domain family member 12	10	94402541	94536332	1
ENSG00000108244	KRT23	0.345955	0.383204	0.14753	11.6553	15.4914	3.83613	keratin 23	17	40922700	40937646	-1
ENSG00000108256	NUFIP2	0.0613012	0.0357187	-0.779238	14.2444	16.908	2.66352	nuclear FMR1 interacting protein 2	17	29255839	29294148	-1
ENSG00000108262	GIT1	0.0642916	0.0433072	-0.570024	1.67756	6.85039	5.17283	GIT ArfGAP 1	17	29573469	29594054	-1
ENSG00000108298	RPL19	0.0583117	0.0359323	-0.698505	0.638174	22.7253	22.0871	ribosomal protein L19	17	39200283	39204732	1
ENSG00000108306	FBXL20	0.0242471	0.0281431	0.214969	8.4688	2.8452	-5.6236	F-box and leucine rich repeat protein 20	17	39252663	39402523	-1
ENSG00000108309	RUNDC3A	0.126599	0.174877	0.46607	19.3737	21.4546	2.08093	RUN domain containing 3A	17	44308413	44318670	1
ENSG00000108312	UBTF	0.0155744	0.0379328	1.28427	7.37993	11.1103	3.73036	upstream binding transcription factor	17	44205033	44221626	-1
ENSG00000108344	PSMD3	0.0406851	0.0115283	-1.81933	3.08153	13.2844	10.2029	proteasome 26S subunit, non-ATPase 3	17	39980807	39997959	1
ENSG00000108349	CASC3	0.031623	0.0309625	-0.0304556	0.263082	8.81891	8.55583	CASC3 exon junction complex subunit	17	40140318	40172171	1
ENSG00000108352	RAPGEFL1	0.380062	0.120341	-1.65911	10.4244	20.6813	10.2569	Rap guanine nucleotide exchange factor like 1	17	40177010	40195656	1
ENSG00000108370	RGS9	0.229097	0.350912	0.615151	1.31585	5.05286	3.73701	regulator of G protein signaling 9	17	65100812	65227703	1
ENSG00000108379	WNT3	0.0346141	0.0747247	1.11023	8.36132	4.85367	-3.50765	Wnt family member 3	17	46762506	46833154	-1
ENSG00000108381	ASPA	0.138875	0.166022	0.25759	16.6278	19.3903	2.76256	aspartoacylase	17	3472374	3503405	1
ENSG00000108384	RAD51C	0.0638139	0.0471554	-0.436447	3.15269	5.19824	2.04555	RAD51 paralog C	17	58692573	58735611	1
ENSG00000108387	SEPTIN4	0.183207	0.135917	-0.430745	2.48968	8.9479	6.45822	septin 4	17	58520250	58544368	-1
ENSG00000108389	MTMR4	0.0725273	0.0194796	-1.89656	12.7893	11.2111	-1.5782	myotubularin related protein 4	17	58489529	58517905	-1
ENSG00000108395	TRIM37	0.0138851	0.0345499	1.31514	17.873	22.1316	4.25861	tripartite motif containing 37	17	58982638	59106921	-1
ENSG00000108405	P2RX1	0.0345018	0.236705	2.77834	12.4645	2.97136	-9.49317	purinergic receptor P2X 1	17	3896592	3916476	-1
ENSG00000108406	DHX40	0.0303504	0.0788034	1.37655	19.8395	21.1077	1.26822	DEAH-box helicase 40	17	59565558	59608345	1
ENSG00000108423	TUBD1	0.035626	0.0299045	-0.252567	22.119	16.9613	-5.15772	tubulin delta 1	17	59859479	59892945	-1
ENSG00000108424	KPNB1	0.0122313	0.0314221	1.36121	10.1371	3.34543	-6.79167	karyopherin subunit beta 1	17	47649476	47685505	1
ENSG00000108433	GOSR2	0.036743	0.0179171	-1.03613	10.5295	11.2202	0.690766	golgi SNAP receptor complex member 2	17	46923075	46975524	1
ENSG00000108439	PNPO	0.0387396	0.00581052	-2.73707	6.6436	13.8361	7.19245	pyridoxamine 5'-phosphate oxidase	17	47941506	47949308	1
ENSG00000108443	RPS6KB1	0.0715961	0.0387658	-0.885095	16.4789	21.6212	5.14226	ribosomal protein S6 kinase B1	17	59893046	59950574	1
ENSG00000108448	TRIM16L	0.0480776	0.0410084	-0.229447	2.17476	2.17717	0.00240257	tripartite motif containing 16 like	17	18697998	18736118	1
ENSG00000108465	CDK5RAP3	0.113476	0.0687971	-0.721968	13.0843	12.2175	-0.866774	CDK5 regulatory subunit associated protein 3	17	47967810	47981781	1
ENSG00000108468	CBX1	0.0545985	0.060482	0.147644	11.8054	8.13198	-3.67337	chromobox 1	17	48070052	48101478	-1
ENSG00000108469	RECQL5	0.0447167	0.0379286	-0.237528	8.34564	7.33678	-1.00885	RecQ like helicase 5	17	75626845	75667189	-1
ENSG00000108474	PIGL	0.10513	0.0826115	-0.347754	10.5551	11.1757	0.620596	phosphatidylinositol glycan anchor biosynthesis class L	17	16217191	16351797	1
ENSG00000108479	GALK1	0.130717	0.0231253	-2.49891	0.751517	19.9428	19.1913	galactokinase 1	17	75751594	75765236	-1
ENSG00000108506	INTS2	0.0659063	0.0201802	-1.70748	11.1835	13.2248	2.04132	integrator complex subunit 2	17	61865367	61928016	-1
ENSG00000108509	CAMTA2	0.0500458	0.00502086	-3.31724	0.705766	2.12535	1.41959	calmodulin binding transcription activator 2	17	4967992	4987675	-1
ENSG00000108510	MED13	0.0631957	0.0108604	-2.54074	13.8811	20.9598	7.07871	mediator complex subunit 13	17	61942605	62065278	-1
ENSG00000108511	HOXB6	0.343073	0.306699	-0.16169	2.87763	6.93817	4.06053	homeobox B6	17	48595751	48604992	-1
ENSG00000108515	ENO3	0.0570216	0.0901483	0.660792	6.48034	14.1908	7.71049	enolase 3	17	4948092	4957131	1
ENSG00000108518	PFN1	0.0924021	0.0287213	-1.6858	4.83533	5.63287	0.797543	profilin 1	17	4945652	4949061	-1
ENSG00000108523	RNF167	0.0735893	0.00691262	-3.41219	3.93723	3.37891	-0.558314	ring finger protein 167	17	4940008	4945222	1
ENSG00000108528	SLC25A11	0.0602466	0.0151637	-1.99025	3.41986	4.16025	0.740384	solute carrier family 25 member 11	17	4937130	4940053	-1
ENSG00000108551	RASD1	0.249379	0.211149	-0.24008	22.5402	4.98695	-17.5532	ras related dexamethasone induced 1	17	17494437	17496395	-1
ENSG00000108556	CHRNE	0.148887	0.0687874	-1.114	8.05554	10.9247	2.86914	cholinergic receptor nicotinic epsilon subunit	17	4897771	4934438	-1
ENSG00000108557	RAI1	0.0505299	0.0580521	0.200209	20.0268	17.1292	-2.89764	retinoic acid induced 1	17	17681458	17811453	1
ENSG00000108559	NUP88	0.0278431	0.0234694	-0.246541	9.99931	6.72579	-3.27352	nucleoporin 88	17	5360963	5419676	-1
ENSG00000108561	C1QBP	0.0348947	0.0189836	-0.878255	4.37695	6.73102	2.35407	complement C1q binding protein	17	5432777	5448830	-1
ENSG00000108576	SLC6A4	0.285001	0.171449	-0.733185	20.1156	2.83657	-17.279	solute carrier family 6 member 4	17	30194319	30236002	-1
ENSG00000108578	BLMH	0.0492747	0.023421	-1.07305	17.2128	0.473274	-16.7395	bleomycin hydrolase	17	30248203	30292056	-1
ENSG00000108582	CPD	0.0400845	0.015188	-1.40011	16.6071	20.4853	3.87828	carboxypeptidase D	17	30378927	30469989	1
ENSG00000108587	GOSR1	0.0136772	0.0138517	0.0182856	13.4904	9.34466	-4.14578	golgi SNAP receptor complex member 1	17	30477362	30527592	1
ENSG00000108588	CCDC47	0.0184684	0.0183879	-0.00629935	12.7793	9.04021	-3.73907	coiled-coil domain containing 47	17	63745255	63776351	-1
ENSG00000108590	MED31	0.0633657	0.0582495	-0.121455	5.45764	11.0638	5.60612	mediator complex subunit 31	17	6643311	6651634	-1
ENSG00000108591	DRG2	0.0523555	0.0178364	-1.55351	2.89701	13.0524	10.1554	developmentally regulated GTP binding protein 2	17	18087892	18107970	1
ENSG00000108592	FTSJ3	0.0114585	0.0363225	1.66445	12.8069	10.2172	-2.58967	FtsJ RNA 2'-O-methyltransferase 3	17	63819433	63830012	-1
ENSG00000108599	AKAP10	0.00505529	0.0202242	2.00022	11.1388	19.317	8.1782	A-kinase anchoring protein 10	17	19904302	19978343	-1
ENSG00000108602	ALDH3A1	0.205225	0.266231	0.37547	1.2672	2.43535	1.16815	aldehyde dehydrogenase 3 family member A1	17	19737984	19748943	-1
ENSG00000108604	SMARCD2	0.0339187	0.016764	-1.01672	3.84589	10.3789	6.53299	SWI/SNF related, matrix associated, actin dependent regulator of chromatin, subfamily d, member 2	17	63832081	63843065	-1
ENSG00000108622	ICAM2	0.253635	0.21901	-0.211756	8.2213	21.9451	13.7238	intercellular adhesion molecule 2	17	64002594	64020634	-1
ENSG00000108639	SYNGR2	0.0253151	0.0378554	0.580498	1.19752	1.12081	-0.0767142	synaptogyrin 2	17	78168558	78173527	1
ENSG00000108641	B9D1	0.0562814	0.0563525	0.00182131	3.64724	22.6597	19.0124	B9 domain containing 1	17	19334308	19378193	-1
ENSG00000108651	UTP6	0.0474384	0.0348187	-0.446196	9.03863	10.8305	1.79188	UTP6 small subunit processome component	17	31860904	31901708	-1
ENSG00000108654	DDX5	0.0242572	0.0141352	-0.77912	16.7184	18.151	1.43261	DEAD-box helicase 5	17	64498254	64508199	-1
ENSG00000108666	C17orf75	0.0255272	0.0486427	0.930184	11.1574	21.1593	10.0019	chromosome 17 open reading frame 75	17	32324565	32350023	-1
ENSG00000108669	CYTH1	0.0318784	0.0379549	0.251706	3.4393	8.20936	4.77006	cytohesin 1	17	78674048	78782297	-1
ENSG00000108671	PSMD11	0.059356	0.0415158	-0.515734	10.7842	5.98632	-4.79788	proteasome 26S subunit, non-ATPase 11	17	32444379	32483319	1
ENSG00000108679	LGALS3BP	0.0568601	0.0260094	-1.12838	23.1422	13.999	-9.14319	galectin 3 binding protein	17	78971238	78979947	-1
ENSG00000108691	CCL2	0.126959	0.0800419	-0.665539	1.07306	18.355	17.282	C-C motif chemokine ligand 2	17	34255218	34257203	1
ENSG00000108733	PEX12	0.029719	0.0342351	0.204092	4.85123	15.5451	10.6939	peroxisomal biogenesis factor 12	17	35574795	35578863	-1
ENSG00000108771	DHX58	0.12772	0.0856621	-0.576259	0.335987	20.7012	20.3652	DExH-box helicase 58	17	42101404	42112714	-1
ENSG00000108773	KAT2A	0.0428906	0.0302055	-0.505849	9.26699	10.4842	1.21725	lysine acetyltransferase 2A	17	42113111	42121367	-1
ENSG00000108774	RAB5C	0.0457136	0.0224149	-1.02817	5.18346	3.85475	-1.32871	RAB5C, member RAS oncogene family	17	42124978	42155044	-1
ENSG00000108784	NAGLU	0.0670257	0.0293092	-1.19336	1.59397	14.9883	13.3943	N-acetyl-alpha-glucosaminidase	17	42536241	42544449	1
ENSG00000108785	HSD17B1P1	0.245165	0.289776	0.241183	10.4207	4.25018	-6.17053	hydroxysteroid 17-beta dehydrogenase 1 pseudogene 1	17	42546764	42548706	1
ENSG00000108786	HSD17B1	0.0367496	0.0540128	0.555574	3.5184	2.90849	-0.609907	hydroxysteroid 17-beta dehydrogenase 1	17	42549214	42555213	1
ENSG00000108788	MLX	0.0318594	0.0134972	-1.23906	23.0517	8.05733	-14.9944	MAX dimerization protein MLX	17	42567068	42573239	1
ENSG00000108797	CNTNAP1	0.0484739	0.081712	0.753339	20.4669	15.4536	-5.01331	contactin associated protein 1	17	42682531	42699993	1
ENSG00000108798	ABI3	0.492975	0.176251	-1.48388	4.24246	3.54832	-0.69414	ABI family member 3	17	49210411	49223225	1
ENSG00000108799	EZH1	0.0333498	0.009163	-1.86379	16.6886	7.56127	-9.12729	enhancer of zeste 1 polycomb repressive complex 2 subunit	17	42700275	42745049	-1
ENSG00000108813	DLX4	0.155989	0.255662	0.712792	20.3381	10.9322	-9.4059	distal-less homeobox 4	17	49968970	49974959	1
ENSG00000108819	PPP1R9B	0.0748766	0.0460533	-0.70121	1.11707	14.4645	13.3474	protein phosphatase 1 regulatory subunit 9B	17	50133737	50150677	-1
ENSG00000108821	COL1A1	0.0483091	0.109519	1.18082	20.2738	18.2173	-2.05649	collagen type I alpha 1 chain	17	50184101	50201632	-1
ENSG00000108823	SGCA	0.0706389	0.0180107	-1.97161	1.18025	8.7587	7.57845	sarcoglycan alpha	17	50164214	50175928	1
ENSG00000108826	MRPL27	0.0368324	0.0231561	-0.669585	5.83687	23.8414	18.0045	mitochondrial ribosomal protein L27	17	50367857	50373207	-1
ENSG00000108828	VAT1	0.0484071	0.0361627	-0.420717	1.28432	19.8093	18.525	vesicle amine transport 1	17	43014607	43025123	-1
ENSG00000108829	LRRC59	0.0850032	0.0413168	-1.04079	9.74056	10.763	1.02249	leucine rich repeat containing 59	17	50375059	50397523	-1
ENSG00000108830	RND2	0.328853	0.168999	-0.960429	3.2535	16.5871	13.3336	Rho family GTPase 2	17	43025231	43032041	1
ENSG00000108839	ALOX12	0.231153	0.10895	-1.08518	10.8288	13.1867	2.35788	arachidonate 12-lipoxygenase, 12S type	17	6996049	7010754	1
ENSG00000108840	HDAC5	0.0741283	0.0207261	-1.83858	1.5385	18.5235	16.985	histone deacetylase 5	17	44076746	44123702	-1
ENSG00000108846	ABCC3	0.13936	0.0979434	-0.5088	23.6659	7.62809	-16.0378	ATP binding cassette subfamily C member 3	17	50634777	50692253	1
ENSG00000108848	LUC7L3	0.137373	0.0749999	-0.873141	14.6314	10.6499	-3.98151	LUC7 like 3 pre-mRNA splicing factor	17	50719565	50756219	1
ENSG00000108852	MPP2	0.0573016	0.105164	0.875989	3.43955	4.36919	0.929639	membrane palmitoylated protein 2	17	43875357	43909711	-1
ENSG00000108854	SMURF2	0.0336753	0.033348	-0.0140902	7.81109	18.1484	10.3373	SMAD specific E3 ubiquitin protein ligase 2	17	64542282	64662307	-1
ENSG00000108861	DUSP3	0.0395587	0.0237878	-0.733774	0.0113323	23.1767	23.1654	dual specificity phosphatase 3	17	43766125	43778977	-1
ENSG00000108878	CACNG1	0.0938224	0.0608277	-0.625203	0.800391	17.3093	16.5089	calcium voltage-gated channel auxiliary subunit gamma 1	17	67044554	67056797	1
ENSG00000108883	EFTUD2	0.0233659	0.0252331	0.110914	9.85075	7.33807	-2.51267	elongation factor Tu GTP binding domain containing 2	17	44849948	44899445	-1
ENSG00000108924	HLF	0.155315	0.12001	-0.37204	4.61872	22.7737	18.1549	HLF transcription factor, PAR bZIP family member	17	55264960	55325187	1
ENSG00000108932	SLC16A6	0.0629887	0.112931	0.842272	5.50812	7.07603	1.56791	solute carrier family 16 member 6	17	68267026	68291267	-1
ENSG00000108946	PRKAR1A	0.00287968	0.0156656	2.44362	5.88889	21.4128	15.524	protein kinase cAMP-dependent type I regulatory subunit alpha	17	68511780	68551319	1
ENSG00000108947	EFNB3	0.350091	0.219139	-0.675883	7.02455	11.384	4.35941	ephrin B3	17	7705202	7711372	1
ENSG00000108950	FAM20A	0.10136	0.211597	1.06183	19.845	14.7818	-5.0632	FAM20A golgi associated secretory pathway pseudokinase	17	68535113	68601367	-1
ENSG00000108953	YWHAE	0.00387142	0.00568975	0.555501	0.0586223	1.12943	1.07081	tyrosine 3-monooxygenase/tryptophan 5-monooxygenase activation protein epsilon	17	1344275	1400222	-1
ENSG00000108960	MMD	0.0125428	0.0339713	1.43745	0.766614	20.9071	20.1405	monocyte to macrophage differentiation associated	17	55392622	55421924	-1
ENSG00000108961	RANGRF	0.145234	0.268608	0.887123	4.15065	4.57745	0.426809	RAN guanine nucleotide release factor	17	8288654	8290092	1
ENSG00000108963	DPH1	0.0757973	0.0240943	-1.65345	3.28742	13.7793	10.4918	diphthamide biosynthesis 1	17	2030110	2043430	1
ENSG00000108984	MAP2K6	0.0319648	0.169978	2.41079	8.30985	3.28291	-5.02693	mitogen-activated protein kinase kinase 6	17	69414697	69553865	1
ENSG00000109016	DHRS7B	0.0522632	0.0080593	-2.69707	0.612259	23.339	22.7268	dehydrogenase/reductase 7B	17	21123364	21193265	1
ENSG00000109046	WSB1	0.136815	0.0441098	-1.63305	13.7253	11.6158	-2.10955	WD repeat and SOCS box containing 1	17	27294076	27315926	1
ENSG00000109061	MYH1	0.0948471	0.103939	0.132055	12.8972	11.9273	-0.969869	myosin heavy chain 1	17	10492307	10518542	-1
ENSG00000109062	SLC9A3R1	0.087926	0.0576399	-0.609222	2.4846	4.45842	1.97382	SLC9A3 regulator 1	17	74748628	74769353	1
ENSG00000109063	MYH3	0.0879671	0.133702	0.603989	12.8974	14.5054	1.60797	myosin heavy chain 3	17	10628526	10657309	-1
ENSG00000109065	NAT9	0.0405879	0.0187535	-1.11389	6.58018	11.9614	5.38118	N-acetyltransferase 9 (putative)	17	74770529	74776367	-1
ENSG00000109066	TMEM104	0.00748135	0.0287334	1.94136	14.9005	6.14325	-8.75728	transmembrane protein 104	17	74776499	74839753	1
ENSG00000109072	VTN	0.203632	0.0927865	-1.13398	16.6085	16.7212	0.112702	vitronectin	17	28367284	28373091	-1
ENSG00000109079	TNFAIP1	0.0304564	0.0430598	0.499595	5.26789	20.8001	15.5322	TNF alpha induced protein 1	17	28335602	28347009	1
ENSG00000109083	IFT20	0.0245426	0.0214584	-0.193743	8.23407	3.26105	-4.97302	intraflagellar transport 20	17	28328325	28335489	-1
ENSG00000109084	TMEM97	0.0494251	0.100418	1.0227	9.88894	4.33908	-5.54987	transmembrane protein 97	17	28319200	28328685	1
ENSG00000109089	CDR2L	0.036294	0.0605759	0.739012	2.31084	8.16578	5.85494	cerebellar degeneration related protein 2 like	17	74987632	75005800	1
ENSG00000109099	PMP22	0.0310489	0.0435548	0.488287	21.2649	20.129	-1.13589	peripheral myelin protein 22	17	15229777	15265326	-1
ENSG00000109103	UNC119	0.0570431	0.0174511	-1.70873	0.45171	16.7643	16.3126	unc-119 lipid binding chaperone	17	28546708	28552631	-1
ENSG00000109107	ALDOC	0.0960986	0.059304	-0.696386	1.68539	2.82163	1.13624	aldolase, fructose-bisphosphate C	17	28573115	28576948	-1
ENSG00000109111	SUPT6H	0.0202335	0.012644	-0.678288	19.2669	9.60436	-9.66256	SPT6 homolog, histone chaperone and transcription elongation factor	17	28662198	28702679	1
ENSG00000109113	RAB34	0.0900452	0.0148447	-2.6007	2.2468	4.00935	1.76255	RAB34, member RAS oncogene family	17	28714281	28718429	-1
ENSG00000109118	PHF12	0.0315462	0.0266799	-0.241709	16.3966	2.21852	-14.178	PHD finger protein 12	17	28905250	28951771	-1
ENSG00000109133	TMEM33	0.0392362	0.009866	-1.99165	11.2393	0.697886	-10.5414	transmembrane protein 33	4	41935129	41960803	1
ENSG00000109163	GNRHR	0.532615	0.271161	-0.973945	12.1283	5.62356	-6.50471	gonadotropin releasing hormone receptor	4	67737118	67754388	-1
ENSG00000109171	SLAIN2	0.0405584	0.0134924	-1.58786	12.8344	17.9008	5.06636	SLAIN motif family member 2	4	48341529	48426201	1
ENSG00000109180	OCIAD1	0.0194979	0.0174354	-0.1613	9.96238	20.1202	10.1579	OCIA domain containing 1	4	48805212	48861817	1
ENSG00000109184	DCUN1D4	0.0246584	0.0553741	1.16713	15.9654	22.2813	6.31595	defective in cullin neddylation 1 domain containing 4	4	51843000	51916837	1
ENSG00000109189	USP46	0.0411824	0.0371169	-0.149953	13.4716	20.5193	7.0477	ubiquitin specific peptidase 46	4	52590960	52659301	-1
ENSG00000109220	CHIC2	0.0112854	0.0269484	1.25574	12.7309	20.0759	7.34501	cysteine rich hydrophobic domain 2	4	54009789	54064605	-1
ENSG00000109265	CRACD	0.138094	0.186243	0.431534	5.35235	18.8149	13.4626	capping protein inhibiting regulator of actin dynamics	4	56049073	56328625	1
ENSG00000109270	LAMTOR3	0.0358676	0.0397099	0.146817	16.304	23.4394	7.13543	late endosomal/lysosomal adaptor, MAPK and MTOR activator 3	4	99878336	99894428	-1
ENSG00000109320	NFKB1	0.0278048	0.0562567	1.01669	1.58839	22.2554	20.667	nuclear factor kappa B subunit 1	4	102501331	102617302	1
ENSG00000109321	AREG	0.233383	0.174406	-0.420251	9.03247	20.0161	10.9836	amphiregulin	4	74445136	74455005	1
ENSG00000109323	MANBA	0.0527424	0.0139819	-1.9154	19.8408	20.1558	0.314977	mannosidase beta	4	102630770	102760994	-1
ENSG00000109332	UBE2D3	0.0130508	0.030571	1.22802	16.4245	21.074	4.64948	ubiquitin conjugating enzyme E2 D3	4	102794383	102868896	-1
ENSG00000109339	MAPK10	0.0902858	0.097837	0.115882	14.0272	4.5284	-9.49876	mitogen-activated protein kinase 10	4	85990007	86594625	-1
ENSG00000109381	ELF2	0.0392798	0.0302427	-0.377203	20.6068	23.1748	2.56804	E74 like ETS transcription factor 2	4	139028112	139177218	-1
ENSG00000109390	NDUFC1	0.0686013	0.0269466	-1.34814	23.6201	22.5041	-1.11602	NADH:ubiquinone oxidoreductase subunit C1	4	139266880	139302551	-1
ENSG00000109436	TBC1D9	0.00947259	0.0175921	0.893094	4.16414	7.62337	3.45924	TBC1 domain family member 9	4	140620782	140756385	-1
ENSG00000109445	ZNF330	0.0199429	0.0214282	0.103638	22.8031	12.7294	-10.0737	zinc finger protein 330	4	141220887	141234697	1
ENSG00000109452	INPP4B	0.117541	0.0264754	-2.15044	12.3475	10.4479	-1.89963	inositol polyphosphate-4-phosphatase type II B	4	142023160	142847432	-1
ENSG00000109458	GAB1	0.0285063	0.0534979	0.908199	15.3648	1.54418	-13.8206	GRB2 associated binding protein 1	4	143336762	143474568	1
ENSG00000109466	KLHL2	0.0534297	0.019418	-1.46025	14.0744	4.34026	-9.73411	kelch like family member 2	4	165207561	165323156	1
ENSG00000109472	CPE	0.0802678	0.0858541	0.0970651	1.87196	22.7544	20.8824	carboxypeptidase E	4	165361194	165498547	1
ENSG00000109475	RPL34	0.0377744	0.0540215	0.516127	22.5932	23.3812	0.787986	ribosomal protein L34	4	108620566	108630412	1
ENSG00000109501	WFS1	0.0764664	0.0602882	-0.342952	1.28457	10.8521	9.56753	wolframin ER transmembrane glycoprotein	4	6269849	6303265	1
ENSG00000109511	ANXA10	0.215258	0.136194	-0.660405	12.4799	18.0761	5.59618	annexin A10	4	168092537	168187736	1
ENSG00000109519	GRPEL1	0.0256353	0.0415033	0.695095	11.3271	0.667114	-10.66	GrpE like 1, mitochondrial	4	7058895	7068064	-1
ENSG00000109534	GAR1	0.281608	0.0517681	-2.44355	6.29252	6.72728	0.434752	GAR1 ribonucleoprotein	4	109815510	109824740	1
ENSG00000109536	FRG1	0.030649	0.0201258	-0.606798	14.5184	3.243	-11.2754	FSHD region gene 1	4	189940870	189963202	1
ENSG00000109572	CLCN3	0.0253657	0.0116871	-1.11796	15.5632	10.6837	-4.87947	chloride voltage-gated channel 3	4	169612633	169723673	1
ENSG00000109576	AADAT	0.0407783	0.00686511	-2.57045	18.6313	7.40507	-11.2262	aminoadipate aminotransferase	4	170060222	170091699	-1
ENSG00000109586	GALNT7	0.0905965	0.0169446	-2.41863	12.9497	17.4606	4.51083	polypeptide N-acetylgalactosaminyltransferase 7	4	173168811	173323967	1
ENSG00000109606	DHX15	0.0262417	0.0132695	-0.983742	8.21208	9.11118	0.8991	DEAH-box helicase 15	4	24517441	24584554	-1
ENSG00000109610	SOD3	0.064536	0.0754809	0.226007	19.7532	16.5543	-3.19893	superoxide dismutase 3	4	24789912	24800842	1
ENSG00000109618	SEPSECS	0.0199838	0.00692045	-1.52989	3.42904	23.0207	19.5916	Sep (O-phosphoserine) tRNA:Sec (selenocysteine) tRNA synthase	4	25120014	25160449	-1
ENSG00000109625	CPZ	0.260653	0.326524	0.32506	6.87864	3.1484	-3.73024	carboxypeptidase Z	4	8592660	8619759	1
ENSG00000109654	TRIM2	0.0528225	0.0367114	-0.524923	22.3961	20.1757	-2.22044	tripartite motif containing 2	4	153152342	153339317	1
ENSG00000109667	SLC2A9	0.100496	0.0990947	-0.0202576	4.22992	20.5407	16.3108	solute carrier family 2 member 9	4	9771153	10054936	-1
ENSG00000109670	FBXW7	0.0625425	0.0365145	-0.776368	11.6276	2.97069	-8.65687	F-box and WD repeat domain containing 7	4	152320544	152536092	-1
ENSG00000109674	NEIL3	0.139693	0.0515608	-1.43791	11.1551	2.03579	-9.11928	nei like DNA glycosylase 3	4	177309874	177362936	1
ENSG00000109680	TBC1D19	0.0315	0.0994789	1.65904	3.77629	1.5838	-2.19249	TBC1 domain family member 19	4	26576437	26756223	1
ENSG00000109685	NSD2	0.0378114	0.0805774	1.09155	6.55322	7.24738	0.694164	nuclear receptor binding SET domain protein 2	4	1871393	1982207	1
ENSG00000109686	SH3D19	0.0125603	0.0458584	1.86831	19.521	0.0270338	-19.494	SH3 domain containing 19	4	151102751	151325632	-1
ENSG00000109689	STIM2	0.101469	0.0317954	-1.67415	9.80382	9.20429	-0.599532	stromal interaction molecule 2	4	26857601	27025381	1
ENSG00000109705	NKX3-2	0.448666	0.314047	-0.514663	6.58234	2.35759	-4.22475	NK3 homeobox 2	4	13540830	13544508	-1
ENSG00000109736	MFSD10	0.112331	0.0553292	-1.02164	2.56456	11.8366	9.27205	major facilitator superfamily domain containing 10	4	2930561	2934834	-1
ENSG00000109738	GLRB	0.0339649	0.0359531	0.0820748	17.8911	1.58794	-16.3032	glycine receptor beta	4	157076125	157172090	1
ENSG00000109743	BST1	0.025406	0.0616182	1.27819	6.17706	1.61892	-4.55815	bone marrow stromal cell antigen 1	4	15703065	15738313	1
ENSG00000109756	RAPGEF2	0.0503485	0.0334805	-0.588625	22.0925	23.7921	1.69955	Rap guanine nucleotide exchange factor 2	4	159103013	159360174	1
ENSG00000109758	HGFAC	0.282925	0.0608162	-2.21789	7.28762	4.30939	-2.97823	HGF activator	4	3441968	3449486	1
ENSG00000109762	SNX25	0.0571031	0.0214698	-1.41126	11.2139	8.65035	-2.56355	sorting nexin 25	4	185204237	185370185	1
ENSG00000109771	LRP2BP	0.266119	0.135748	-0.971139	11.3608	9.28656	-2.07421	LRP2 binding protein	4	185363879	185395899	-1
ENSG00000109775	UFSP2	0.0202368	0.0357403	0.820571	8.06535	20.2991	12.2337	UFM1 specific peptidase 2	4	185399537	185425979	-1
ENSG00000109787	KLF3	0.0245432	0.0653168	1.41213	20.8301	22.6084	1.77833	Kruppel like factor 3	4	38664197	38701517	1
ENSG00000109790	KLHL5	0.0252806	0.0516743	1.03142	16.6712	19.8978	3.22659	kelch like family member 5	4	39045039	39126857	1
ENSG00000109794	FAM149A	0.0730876	0.152617	1.06222	13.8569	20.2724	6.41555	family with sequence similarity 149 member A	4	186104419	186172667	1
ENSG00000109805	NCAPG	0.210735	0.244156	0.212377	9.74033	7.21219	-2.52814	non-SMC condensin I complex subunit G	4	17810979	17844865	1
ENSG00000109814	UGDH	0.0666704	0.00898497	-2.89146	8.86563	6.40397	-2.46166	UDP-glucose 6-dehydrogenase	4	39498755	39528311	-1
ENSG00000109819	PPARGC1A	0.198867	0.132246	-0.588574	23.9438	12.5541	-11.3897	PPARG coactivator 1 alpha	4	23755041	23904089	-1
ENSG00000109846	CRYAB	0.0338092	0.0367733	0.121241	3.59104	20.6529	17.0619	crystallin alpha B	11	111908564	111923722	-1
ENSG00000109854	HTATIP2	0.0453145	0.0477112	0.0743558	23.2315	21.7534	-1.47803	HIV-1 Tat interactive protein 2	11	20363685	20383783	1
ENSG00000109861	CTSC	0.0565186	0.0978411	0.791715	6.41704	19.6134	13.1963	cathepsin C	11	88293592	88337761	-1
ENSG00000109881	CCDC34	0.0462578	0.0789762	0.771721	11.5934	7.15482	-4.43856	coiled-coil domain containing 34	11	27330827	27363234	-1
ENSG00000109911	ELP4	0.0962273	0.0495981	-0.956161	9.91265	6.2809	-3.63175	elongator acetyltransferase complex subunit 4	11	31509755	31790324	1
ENSG00000109917	ZPR1	0.0398024	0.0227966	-0.804035	8.08433	2.6562	-5.42813	ZPR1 zinc finger	11	116773799	116788039	-1
ENSG00000109919	MTCH2	0.0306651	0.0267353	-0.197855	4.57249	2.85533	-1.71716	mitochondrial carrier 2	11	47617315	47642607	-1
ENSG00000109920	FNBP4	0.0851745	0.0561692	-0.600641	13.5417	9.00886	-4.53285	formin binding protein 4	11	47716494	47767443	-1
ENSG00000109927	TECTA	0.246025	0.012315	-4.32031	0.320503	7.07356	6.75305	tectorin alpha	11	121101173	121191493	1
ENSG00000109929	SC5D	0.0596946	0.0777373	0.381007	17.3793	3.71694	-13.6623	sterol-C5-desaturase	11	121292681	121313410	1
ENSG00000109944	JHY	0.0479501	0.0575786	0.263997	4.80725	4.65026	-0.156991	junctional cadherin complex regulator	11	122882683	122963862	1
ENSG00000109971	HSPA8	0.0603248	0.0201026	-1.58537	10.7636	9.04991	-1.71367	heat shock protein family A (Hsp70) member 8	11	123057489	123063230	-1
ENSG00000110002	VWA5A	0.115235	0.0627985	-0.875784	20.2109	21.3395	1.12857	von Willebrand factor A domain containing 5A	11	124115404	124147721	1
ENSG00000110011	DNAJC4	0.0107132	0.0496617	2.21274	3.86712	15.3334	11.4662	DnaJ heat shock protein family (Hsp40) member C4	11	64230278	64234286	1
ENSG00000110013	SIAE	0.0528758	0.0285789	-0.887658	22.2649	22.453	0.188107	sialic acid acetylesterase	11	124633113	124695707	-1
ENSG00000110025	SNX15	0.194013	0.0623134	-1.63854	14.0713	12.7745	-1.29683	sorting nexin 15	11	65027439	65040572	1
ENSG00000110031	LPXN	0.102015	0.0173145	-2.55873	5.15984	5.27137	0.111527	leupaxin	11	58526871	58578220	-1
ENSG00000110042	DTX4	0.0892495	0.011011	-3.0189	5.58863	7.7812	2.19258	deltex E3 ubiquitin ligase 4	11	59171430	59208588	1
ENSG00000110046	ATG2A	0.104484	0.0224917	-2.21582	1.84751	22.9955	21.148	autophagy related 2A	11	64894546	64917211	-1
ENSG00000110047	EHD1	0.0685408	0.0850896	0.312021	4.45381	10.9922	6.53838	EH domain containing 1	11	64851642	64888296	-1
ENSG00000110048	OSBP	0.0440814	0.0359524	-0.29408	10.919	3.57956	-7.3394	oxysterol binding protein	11	59574398	59615774	-1
ENSG00000110057	UNC93B1	0.118495	0.0689346	-0.781527	0.0322524	23.818	23.7857	unc-93 homolog B1, TLR signaling regulator	11	67991100	68004982	-1
ENSG00000110060	PUS3	0.0517407	0.0435267	-0.2494	21.5772	22.2316	0.654416	pseudouridine synthase 3	11	125893485	125903221	-1
ENSG00000110063	DCPS	0.0449167	0.0355126	-0.338919	21.9796	10.7712	-11.2084	decapping enzyme, scavenger	11	126304060	126350005	1
ENSG00000110066	KMT5B	0.0851624	0.0379844	-1.16481	17.4889	18.0068	0.517868	lysine methyltransferase 5B	11	68154863	68213828	-1
ENSG00000110074	FOXRED1	0.0675587	0.0879306	0.380224	11.0548	7.22743	-3.82733	FAD dependent oxidoreductase domain containing 1	11	126269055	126278131	1
ENSG00000110075	PPP6R3	0.0210945	0.0115438	-0.869747	16.3526	18.0229	1.67032	protein phosphatase 6 regulatory subunit 3	11	68460731	68615334	1
ENSG00000110076	NRXN2	0.060414	0.0284274	-1.0876	3.40319	8.96818	5.56499	neurexin 2	11	64606174	64723197	-1
ENSG00000110080	ST3GAL4	0.0496801	0.0120902	-2.03883	4.60651	16.6604	12.0539	ST3 beta-galactoside alpha-2,3-sialyltransferase 4	11	126355640	126440344	1
ENSG00000110090	CPT1A	0.0567798	0.00842776	-2.75216	1.91473	1.21772	-0.69701	carnitine palmitoyltransferase 1A	11	68754620	68844410	-1
ENSG00000110092	CCND1	0.0556681	0.0632601	0.184445	4.45485	5.16875	0.713898	cyclin D1	11	69641156	69654474	1
ENSG00000110104	CCDC86	0.0690187	0.160145	1.21432	11.9354	17.5496	5.61416	coiled-coil domain containing 86	11	60842113	60851081	1
ENSG00000110107	PRPF19	0.0446428	0.061346	0.458542	17.4543	15.1406	-2.31369	pre-mRNA processing factor 19	11	60890547	60906585	-1
ENSG00000110108	TMEM109	0.0322073	0.0320689	-0.00621096	2.83106	6.48827	3.65721	transmembrane protein 109	11	60914158	60923443	1
ENSG00000110169	HPX	0.352954	0.203411	-0.795082	19.3736	21.0498	1.67626	hemopexin	11	6431049	6442617	-1
ENSG00000110171	TRIM3	0.0774291	0.00491036	-3.97897	1.04197	13.3253	12.2833	tripartite motif containing 3	11	6448613	6474459	-1
ENSG00000110172	CHORDC1	0.127698	0.0286785	-2.1547	13.2211	8.69428	-4.52681	cysteine and histidine rich domain containing 1	11	90200429	90223077	-1
ENSG00000110195	FOLR1	0.0785466	0.0561637	-0.48391	7.56663	10.1171	2.55043	folate receptor alpha	11	72189558	72196323	1
ENSG00000110200	ANAPC15	0.0568631	0.0578986	0.0260354	3.40381	5.33201	1.9282	anaphase promoting complex subunit 15	11	72106378	72112780	-1
ENSG00000110203	FOLR3	0.050141	0.216417	2.10975	6.9052	15.046	8.14083	folate receptor gamma	11	72114869	72139892	1
ENSG00000110218	PANX1	0.00339894	0.0562918	4.04977	23.9394	18.9133	-5.02605	pannexin 1	11	94128841	94181968	1
ENSG00000110237	ARHGEF17	0.0402569	0.0233562	-0.785429	22.36	21.8931	-0.466949	Rho guanine nucleotide exchange factor 17	11	73308276	73369388	1
ENSG00000110274	CEP164	0.0478719	0.0373623	-0.357595	3.60277	10.806	7.20323	centrosomal protein 164	11	117314557	117413266	1
ENSG00000110315	RNF141	0.0189057	0.0174411	-0.116334	12.0313	0.113984	-11.9173	ring finger protein 141	11	10511673	10541230	-1
ENSG00000110318	CEP126	0.0479946	0.0390301	-0.298284	13.2501	22.8381	9.588	centrosomal protein 126	11	101915010	102001062	1
ENSG00000110321	EIF4G2	0.0315831	0.0236563	-0.416927	10.2948	3.42357	-6.8712	eukaryotic translation initiation factor 4 gamma 2	11	10797050	10808940	-1
ENSG00000110328	GALNT18	0.111079	0.0764993	-0.538064	4.24829	5.54942	1.30113	polypeptide N-acetylgalactosaminyltransferase 18	11	11270877	11622005	-1
ENSG00000110330	BIRC2	0.0833271	0.0150171	-2.47218	10.4339	10.081	-0.352868	baculoviral IAP repeat containing 2	11	102347211	102378670	1
ENSG00000110344	UBE4A	0.0103236	0.00387861	-1.41233	15.2159	19.8855	4.66958	ubiquitination factor E4A	11	118359600	118399211	1
ENSG00000110367	DDX6	0.0524283	0.0223083	-1.23277	14.1481	2.44258	-11.7055	DEAD-box helicase 6	11	118747763	118791164	-1
ENSG00000110395	CBL	0.054946	0.00679563	-3.01533	10.6681	6.86187	-3.80618	Cbl proto-oncogene	11	119206298	119313926	1
ENSG00000110400	NECTIN1	0.0396414	0.0320441	-0.306948	4.72207	4.09734	-0.624726	nectin cell adhesion molecule 1	11	119623408	119729200	-1
ENSG00000110422	HIPK3	0.0343115	0.00337255	-3.34678	13.2928	18.4166	5.12376	homeodomain interacting protein kinase 3	11	33256672	33357023	1
ENSG00000110427	KIAA1549L	0.0643256	0.0506056	-0.346096	12.4914	3.88376	-8.60767	KIAA1549 like	11	33376083	33674102	1
ENSG00000110429	FBXO3	0.00656264	0.0528648	3.00996	6.43485	1.2995	-5.13534	F-box protein 3	11	33740939	33774543	-1
ENSG00000110435	PDHX	0.0186659	0.0271334	0.539664	5.48043	21.1997	15.7192	pyruvate dehydrogenase complex component X	11	34915829	35020591	1
ENSG00000110436	SLC1A2	0.1065	0.0383911	-1.47201	19.9109	4.94468	-14.9662	solute carrier family 1 member 2	11	35251205	35420063	-1
ENSG00000110442	COMMD9	0.0365821	0.0262659	-0.477947	3.02483	20.8526	17.8277	COMM domain containing 9	11	36269284	36289449	-1
ENSG00000110446	SLC15A3	0.0880979	0.168964	0.939533	21.075	13.108	-7.96699	solute carrier family 15 member 3	11	60937084	60952530	-1
ENSG00000110455	ACCS	0.027923	0.0397457	0.509343	19.4172	0.471013	-18.9462	1-aminocyclopropane-1-carboxylate synthase homolog (inactive)	11	44065925	44084237	1
ENSG00000110492	MDK	0.0717321	0.0636901	-0.17155	22.0771	15.2198	-6.85734	midkine	11	46380756	46383837	1
ENSG00000110497	AMBRA1	0.0565315	0.0156924	-1.84899	3.08462	2.78991	-0.294711	autophagy and beclin 1 regulator 1	11	46396414	46594125	-1
ENSG00000110514	MADD	0.0342977	0.0413025	0.268119	0.228833	6.84569	6.61685	MAP kinase activating death domain	11	47269161	47330031	1
ENSG00000110536	PTPMT1	0.0670878	0.133969	0.997773	4.36578	3.98037	-0.385406	protein tyrosine phosphatase mitochondrial 1	11	47565430	47573461	1
ENSG00000110583	NAA40	0.0402689	0.0447469	0.152123	14.9966	5.17475	-9.82181	N-alpha-acetyltransferase 40, NatD catalytic subunit	11	63938959	63957319	1
ENSG00000110619	CARS1	0.0601116	0.0777266	0.370765	22.9376	20.4313	-2.50631	cysteinyl-tRNA synthetase 1	11	3000922	3057613	-1
ENSG00000110628	SLC22A18	0.135714	0.0303345	-2.16154	21.7219	11.299	-10.4229	solute carrier family 22 member 18	11	2899721	2925246	1
ENSG00000110651	CD81	0.039482	0.0182498	-1.11332	0.303309	3.52096	3.21765	CD81 molecule	11	2376177	2397397	1
ENSG00000110660	SLC35F2	0.108315	0.161354	0.574997	8.4664	13.595	5.12863	solute carrier family 35 member F2	11	107790991	107928293	-1
ENSG00000110675	ELMOD1	0.250702	0.0673019	-1.89725	5.40525	14.0047	8.59946	ELMO domain containing 1	11	107591091	107666779	1
ENSG00000110693	SOX6	0.217763	0.182884	-0.251831	8.38394	1.44652	-6.93742	SRY-box transcription factor 6	11	15966449	16739591	-1
ENSG00000110696	C11orf58	0.0304806	0.0254842	-0.258289	15.5438	0.358462	-15.1853	chromosome 11 open reading frame 58	11	16613132	16758340	1
ENSG00000110697	PITPNM1	0.0669397	0.0431006	-0.635155	23.8323	11.6767	-12.1555	phosphatidylinositol transfer protein membrane associated 1	11	67491768	67506263	-1
ENSG00000110700	RPS13	0.0468292	0.0327253	-0.517	23.9319	0.690191	-23.2418	ribosomal protein S13	11	17074388	17077715	-1
ENSG00000110711	AIP	0.0612455	0.0351737	-0.800105	23.6712	14.7167	-8.95452	aryl hydrocarbon receptor interacting protein	11	67483026	67491103	1
ENSG00000110713	NUP98	0.00876915	0.00247385	-1.82568	5.58486	8.84529	3.26043	nucleoporin 98 and 96 precursor	11	3671083	3797792	-1
ENSG00000110717	NDUFS8	0.10024	0.0234867	-2.09354	2.45972	8.31725	5.85753	NADH:ubiquinone oxidoreductase core subunit S8	11	68030617	68036644	1
ENSG00000110719	TCIRG1	0.134268	0.0195349	-2.78098	1.21854	6.83786	5.61932	T cell immune regulator 1, ATPase H+ transporting V0 subunit a3	11	68039025	68050895	1
ENSG00000110721	CHKA	0.165781	0.0794611	-1.06096	1.16113	22.791	21.6298	choline kinase alpha	11	68052859	68121444	-1
ENSG00000110723	EXPH5	0.0687346	0.150738	1.13293	16.6144	16.5836	-0.0307703	exophilin 5	11	108505435	108593768	-1
ENSG00000110756	HPS5	0.0645454	0.0660801	0.0339016	8.37894	4.94219	-3.43675	HPS5 biogenesis of lysosomal organelles complex 2 subunit 2	11	18278668	18322198	-1
ENSG00000110768	GTF2H1	0.0164399	0.0512951	1.64162	1.83092	22.1927	20.3618	general transcription factor IIH subunit 1	11	18322295	18367045	1
ENSG00000110799	VWF	0.092352	0.158072	0.775364	5.72001	12.9835	7.26354	von Willebrand factor	12	5948874	6124770	-1
ENSG00000110801	PSMD9	0.0692809	0.0102326	-2.75928	4.69353	15.135	10.4415	proteasome 26S subunit, non-ATPase 9	12	121888732	121918297	1
ENSG00000110811	P3H3	0.045096	0.0397107	-0.18347	1.35537	14.7152	13.3599	prolyl 3-hydroxylase 3	12	6828407	6839847	1
ENSG00000110841	PPFIBP1	0.0643832	0.0248716	-1.37219	12.9868	9.19858	-3.78822	PPFIA binding protein 1	12	27523431	27695564	1
ENSG00000110844	PRPF40B	0.0799358	0.0672888	-0.248475	10.279	15.6834	5.40443	pre-mRNA processing factor 40 homolog B	12	49568218	49644666	1
ENSG00000110851	PRDM4	0.0419783	0.0219385	-0.936179	4.607	21.0418	16.4348	PR/SET domain 4	12	107732871	107761272	-1
ENSG00000110852	CLEC2B	0.0466229	0.197539	2.08303	12.688	19.6667	6.97875	C-type lectin domain family 2 member B	12	9852984	9870136	-1
ENSG00000110871	COQ5	0.0161695	0.0146281	-0.144534	10.6375	9.39124	-1.24623	coenzyme Q5, methyltransferase	12	120503279	120534434	-1
ENSG00000110876	SELPLG	0.0401268	0.0619922	0.627521	11.7292	20.7028	8.97359	selectin P ligand	12	108622277	108633959	-1
ENSG00000110880	CORO1C	0.0418958	0.0361649	-0.212214	6.86527	4.60162	-2.26365	coronin 1C	12	108645109	108731596	-1
ENSG00000110881	ASIC1	0.191089	0.110627	-0.788538	18.6535	15.5782	-3.07533	acid sensing ion channel subunit 1	12	50057548	50083611	1
ENSG00000110888	CAPRIN2	0.105073	0.0451776	-1.21772	12.5093	10.8577	-1.6516	caprin family member 2	12	30709552	30754951	-1
ENSG00000110900	TSPAN11	0.051049	0.325435	2.67241	15.5338	4.13128	-11.4025	tetraspanin 11	12	30926428	30996602	1
ENSG00000110906	KCTD10	0.00873996	0.0407689	2.22177	3.81779	6.14892	2.33113	potassium channel tetramerization domain containing 10	12	109448655	109477359	-1
ENSG00000110911	SLC11A2	0.0109076	0.00754082	-0.532543	5.78285	6.13645	0.353599	solute carrier family 11 member 2	12	50979401	51028566	-1
ENSG00000110917	MLEC	0.0436584	0.0329227	-0.407177	8.06035	7.42746	-0.632885	malectin	12	120687149	120701859	1
ENSG00000110921	MVK	0.0821128	0.0709546	-0.210711	4.46925	5.32693	0.857678	mevalonate kinase	12	109573255	109598125	1
ENSG00000110925	CSRNP2	0.0194099	0.0243703	0.328329	9.34506	14.0099	4.66486	cysteine and serine rich nuclear protein 2	12	51061205	51083664	-1
ENSG00000110931	CAMKK2	0.0244263	0.0144319	-0.759171	2.38566	16.8765	14.4908	calcium/calmodulin dependent protein kinase kinase 2	12	121237675	121298308	-1
ENSG00000110944	IL23A	0.162976	0.361459	1.14918	17.351	3.04877	-14.3022	interleukin 23 subunit alpha	12	56334174	56340410	1
ENSG00000110955	ATP5F1B	0.047981	0.0250837	-0.93571	4.67709	2.59225	-2.08485	ATP synthase F1 subunit beta	12	56638175	56645984	-1
ENSG00000110958	PTGES3	0.0339934	0.00917961	-1.88875	16.8148	1.13658	-15.6782	prostaglandin E synthase 3	12	56663341	56688408	-1
ENSG00000110987	BCL7A	0.08626	0.0154433	-2.48171	0.772175	9.8277	9.05552	BAF chromatin remodeling complex subunit BCL7A	12	122019422	122062044	1
ENSG00000111011	RSRC2	0.0529379	0.0140218	-1.91663	14.4566	9.04818	-5.40847	arginine and serine rich coiled-coil 2	12	122503454	122527000	-1
ENSG00000111012	CYP27B1	0.218111	0.179694	-0.279517	19.7428	5.33152	-14.4113	cytochrome P450 family 27 subfamily B member 1	12	57762334	57768986	-1
ENSG00000111046	MYF6	0.0633824	0.110665	0.804044	3.31027	2.9126	-0.397669	myogenic factor 6	12	80707634	80709474	1
ENSG00000111049	MYF5	0.0898812	0.100627	0.162923	1.44067	0.561111	-0.879558	myogenic factor 5	12	80716912	80719671	1
ENSG00000111052	LIN7A	0.100886	0.0745202	-0.437015	11.2244	9.09261	-2.13176	lin-7 homolog A, crumbs cell polarity complex component	12	80792520	80937925	-1
ENSG00000111057	KRT18	0.089502	0.111378	0.315472	2.7134	19.938	17.2246	keratin 18	12	52948871	52952906	1
ENSG00000111058	ACSS3	0.0455847	0.032367	-0.494025	20.6715	3.46284	-17.2086	acyl-CoA synthetase short chain family member 3	12	80936414	81261210	1
ENSG00000111077	TNS2	0.0940642	0.0184767	-2.34794	23.3464	17.9572	-5.38917	tensin 2	12	53046969	53064379	1
ENSG00000111087	GLI1	0.500027	0.265756	-0.911903	0.281854	17.1031	16.8212	GLI family zinc finger 1	12	57459785	57472268	1
ENSG00000111110	PPM1H	0.0275677	0.125147	2.18257	8.79846	6.83321	-1.96525	protein phosphatase, Mg2+/Mn2+ dependent 1H	12	62643994	62935150	-1
ENSG00000111142	METAP2	0.0248792	0.0133621	-0.896795	19.0166	23.8835	4.86692	methionyl aminopeptidase 2	12	95473520	95515839	1
ENSG00000111144	LTA4H	0.0302265	0.0148061	-1.02962	23.4877	2.20813	-21.2795	leukotriene A4 hydrolase	12	96000753	96043520	-1
ENSG00000111145	ELK3	0.0357587	0.0165436	-1.11202	18.7183	17.8389	-0.879367	ETS transcription factor ELK3	12	96194375	96269824	1
ENSG00000111186	WNT5B	0.0612368	0.11985	0.968758	4.90101	6.61429	1.71328	Wnt family member 5B	12	1529891	1647212	1
ENSG00000111196	MAGOHB	0.0996416	0.0380753	-1.38789	12.4585	17.3084	4.84996	mago homolog B, exon junction complex subunit	12	10604193	10613609	-1
ENSG00000111199	TRPV4	0.0975885	0.133323	0.450141	8.57065	17.0068	8.43614	transient receptor potential cation channel subfamily V member 4	12	109783085	109833401	-1
ENSG00000111203	ITFG2	0.0397803	0.0102837	-1.9517	10.4234	16.4997	6.07633	integrin alpha FG-GAP repeat containing 2	12	2812622	2859791	1
ENSG00000111206	FOXM1	0.164603	0.0747705	-1.13845	7.20671	7.9323	0.725595	forkhead box M1	12	2857680	2877174	-1
ENSG00000111224	PARP11	0.0799808	0.0541597	-0.562435	11.1222	23.1742	12.052	poly(ADP-ribose) polymerase family member 11	12	3791047	3873448	-1
ENSG00000111229	ARPC3	0.0272647	0.0318391	0.223763	6.19297	23.9713	17.7783	actin related protein 2/3 complex subunit 3	12	110434823	110450422	-1
ENSG00000111231	GPN3	0.0036276	0.0161346	2.15307	17.2504	3.23232	-14.0181	GPN-loop GTPase 3	12	110452486	110469268	-1
ENSG00000111237	VPS29	0.0289998	0.0241598	-0.263432	14.8928	19.3549	4.46203	VPS29 retromer complex component	12	110491083	110502111	-1
ENSG00000111245	MYL2	0.053001	0.138624	1.38709	18.2555	17.6121	-0.643316	myosin light chain 2	12	110910819	110921443	-1
ENSG00000111247	RAD51AP1	0.152458	0.513192	1.75109	6.68789	5.44671	-1.24117	RAD51 associated protein 1	12	4538798	4560048	1
ENSG00000111252	SH2B3	0.0351804	0.00876805	-2.00445	6.51167	9.5146	3.00293	SH2B adaptor protein 3	12	111405923	111451623	1
ENSG00000111254	AKAP3	0.0523017	0.0696259	0.412765	10.3064	0.858723	-9.44764	A-kinase anchoring protein 3	12	4615508	4649051	-1
ENSG00000111261	MANSC1	0.0160581	0.0150649	-0.0921121	13.4538	4.11842	-9.33534	MANSC domain containing 1	12	12326056	12350242	-1
ENSG00000111262	KCNA1	0.264662	0.306622	0.212311	17.2795	11.8286	-5.45086	potassium voltage-gated channel subfamily A member 1	12	4909905	4918256	1
ENSG00000111266	DUSP16	0.022883	0.0913091	1.99648	1.05031	20.1533	19.103	dual specificity phosphatase 16	12	12473282	12562863	-1
ENSG00000111269	CREBL2	0.035561	0.0319761	-0.153301	23.9644	23.9591	-0.00525686	cAMP responsive element binding protein like 2	12	12611827	12645108	1
ENSG00000111271	ACAD10	0.0162253	0.0607297	1.90416	3.7753	11.1981	7.42282	acyl-CoA dehydrogenase family member 10	12	111686053	111757107	1
ENSG00000111275	ALDH2	0.0766936	0.0586852	-0.386109	23.859	19.4751	-4.3839	aldehyde dehydrogenase 2 family member	12	111766887	111817532	1
ENSG00000111276	CDKN1B	0.0476666	0.0161563	-1.56088	0.560963	5.99414	5.43318	cyclin dependent kinase inhibitor 1B	12	12715058	12722369	1
ENSG00000111300	NAA25	0.0615324	0.0148054	-2.05522	14.2273	9.1881	-5.03921	N-alpha-acetyltransferase 25, NatB auxiliary subunit	12	112026689	112108796	-1
ENSG00000111305	GSG1	0.0972724	0.0973729	0.00149086	5.20124	9.31112	4.10988	germ cell associated 1	12	13083532	13103683	-1
ENSG00000111319	SCNN1A	0.382037	0.225722	-0.759165	10.2021	2.51805	-7.68405	sodium channel epithelial 1 subunit alpha	12	6346843	6377730	-1
ENSG00000111321	LTBR	0.0815453	0.014945	-2.44794	23.8816	18.9391	-4.94255	lymphotoxin beta receptor	12	6375045	6391571	1
ENSG00000111325	OGFOD2	0.160428	0.173174	0.110294	14.9233	23.8793	8.95607	2-oxoglutarate and iron dependent oxygenase domain containing 2	12	122974580	122980043	1
ENSG00000111328	CDK2AP1	0.0342841	0.0250743	-0.451332	4.91016	1.3135	-3.59665	cyclin dependent kinase 2 associated protein 1	12	123250112	123272334	-1
ENSG00000111331	OAS3	0.125855	0.290395	1.20626	4.78881	4.86581	0.0769993	2'-5'-oligoadenylate synthetase 3	12	112938444	112973251	1
ENSG00000111335	OAS2	0.283031	0.140575	-1.00962	2.92652	19.8816	16.9551	2'-5'-oligoadenylate synthetase 2	12	112978395	113011723	1
ENSG00000111341	MGP	0.0943522	0.0235844	-2.00022	14.4525	21.3246	6.87211	matrix Gla protein	12	14880864	14885857	-1
ENSG00000111348	ARHGDIB	0.240733	0.285828	0.24771	1.42149	19.7598	18.3383	Rho GDP dissociation inhibitor beta	12	14942031	14961728	-1
ENSG00000111358	GTF2H3	0.0232546	0.0422685	0.862065	9.71311	1.38748	-8.32563	general transcription factor IIH subunit 3	12	123633739	123662604	1
ENSG00000111361	EIF2B1	0.0123102	0.00511082	-1.26822	18.1806	2.23594	-15.9447	eukaryotic translation initiation factor 2B subunit alpha	12	123620406	123633766	-1
ENSG00000111364	DDX55	0.0237874	0.0135522	-0.811665	17.397	9.26078	-8.13619	DEAD-box helicase 55	12	123602077	123620943	1
ENSG00000111371	SLC38A1	0.0512422	0.111247	1.11836	21.8838	23.7973	1.91356	solute carrier family 38 member 1	12	46183063	46270017	-1
ENSG00000111405	ENDOU	0.0359369	0.20262	2.49524	4.10495	7.8803	3.77535	endonuclease, poly(U) specific	12	47709734	47725567	-1
ENSG00000111412	C12orf49	0.00799836	0.0387767	2.27741	7.68938	3.62707	-4.06231	chromosome 12 open reading frame 49	12	116710171	116738070	-1
ENSG00000111424	VDR	0.062782	0.0495494	-0.341483	17.1595	21.7094	4.54993	vitamin D receptor	12	47841537	47943048	-1
ENSG00000111432	FZD10	0.115272	0.273765	1.2479	1.43181	4.56336	3.13155	frizzled class receptor 10	12	130162459	130165740	1
ENSG00000111445	RFC5	0.0861891	0.113916	0.402395	8.74904	4.8696	-3.87945	replication factor C subunit 5	12	118013588	118033130	1
ENSG00000111450	STX2	0.0209921	0.0334406	0.671753	7.82942	23.451	15.6216	syntaxin 2	12	130789600	130839266	-1
ENSG00000111452	ADGRD1	0.124144	0.424503	1.77376	3.7814	21.4197	17.6383	adhesion G protein-coupled receptor D1	12	130953907	131141469	1
ENSG00000111481	COPZ1	0.03161	0.0313939	-0.00989661	1.7143	0.337699	-1.3766	COPI coat complex subunit zeta 1	12	54301202	54351846	1
ENSG00000111490	TBC1D30	0.386667	0.148377	-1.38183	8.60755	19.0013	10.3938	TBC1 domain family member 30	12	64759484	64881033	1
ENSG00000111530	CAND1	0.024362	0.0123899	-0.975464	13.1329	2.57461	-10.5583	cullin associated and neddylation dissociated 1	12	67269358	67319953	1
ENSG00000111536	IL26	0.23871	0.372783	0.643074	10.4611	18.9063	8.4452	interleukin 26	12	68201349	68225810	-1
ENSG00000111540	RAB5B	0.0109041	0.0470393	2.10899	1.48836	2.1398	0.65144	RAB5B, member RAS oncogene family	12	55973913	55996683	1
ENSG00000111554	MDM1	0.0942769	0.0666326	-0.500676	14.1824	8.23281	-5.94962	Mdm1 nuclear protein	12	68272443	68332381	-1
ENSG00000111581	NUP107	0.0681028	0.0582179	-0.226251	9.35415	6.70785	-2.6463	nucleoporin 107	12	68686951	68745809	1
ENSG00000111596	CNOT2	0.0142177	0.0282759	0.991881	15.9406	1.16605	-14.7745	CCR4-NOT transcription complex subunit 2	12	70242994	70355257	1
ENSG00000111602	TIMELESS	0.089288	0.159123	0.833607	4.90201	5.71562	0.813613	timeless circadian regulator	12	56416363	56449426	-1
ENSG00000111605	CPSF6	0.0495003	0.0213238	-1.21497	11.3112	8.00847	-3.30275	cleavage and polyadenylation specific factor 6	12	69239569	69274358	1
ENSG00000111615	KRR1	0.0682456	0.00710409	-3.26401	15.5378	4.2237	-11.3141	KRR1 small subunit processome component homolog	12	75490863	75511636	-1
ENSG00000111639	MRPL51	0.0237379	0.0115453	-1.03989	3.83966	3.12662	-0.713037	mitochondrial ribosomal protein L51	12	6491886	6493841	-1
ENSG00000111640	GAPDH	0.0521471	0.0245364	-1.08766	2.08156	23.7914	21.7098	glyceraldehyde-3-phosphate dehydrogenase	12	6534512	6538374	1
ENSG00000111641	NOP2	0.0178865	0.195216	3.44813	18.6369	0.826084	-17.8108	NOP2 nucleolar protein	12	6556863	6568691	-1
ENSG00000111642	CHD4	0.0216336	0.0161929	-0.417913	16.2434	11.6459	-4.59751	chromodomain helicase DNA binding protein 4	12	6570082	6614524	-1
ENSG00000111647	UHRF1BP1L	0.0541124	0.0127293	-2.0878	11.6816	6.22108	-5.46054	UHRF1 binding protein 1 like	12	100028455	100142874	-1
ENSG00000111652	COPS7A	0.0557518	0.000648181	-6.42648	4.29277	11.0683	6.77551	COP9 signalosome subunit 7A	12	6724014	6731875	1
ENSG00000111653	ING4	0.0509031	0.0509868	0.00237007	0.870544	2.13218	1.26164	inhibitor of growth family member 4	12	6650301	6663142	-1
ENSG00000111664	GNB3	0.187331	0.162538	-0.20481	5.62854	22.7327	17.1041	G protein subunit beta 3	12	6839954	6847393	1
ENSG00000111665	CDCA3	0.260235	0.143942	-0.854333	7.25279	9.44139	2.1886	cell division cycle associated 3	12	6844793	6852066	-1
ENSG00000111666	CHPT1	0.0116181	0.0206778	0.831711	2.32715	21.1523	18.8251	choline phosphotransferase 1	12	101696947	101744140	1
ENSG00000111667	USP5	0.0501316	0.0188973	-1.40754	4.55964	1.95801	-2.60163	ubiquitin specific peptidase 5	12	6852128	6866632	1
ENSG00000111669	TPI1	0.056854	0.0127874	-2.15254	3.90493	0.790653	-3.11428	triosephosphate isomerase 1	12	6867119	6870948	1
ENSG00000111670	GNPTAB	0.0395192	0.0340714	-0.213991	19.5942	17.2286	-2.3656	N-acetylglucosamine-1-phosphate transferase subunits alpha and beta	12	101745499	101830959	-1
ENSG00000111671	SPSB2	0.0876048	0.0233917	-1.90501	2.80195	12.9735	10.1715	splA/ryanodine receptor domain and SOCS box containing 2	12	6870935	6889358	-1
ENSG00000111674	ENO2	0.0676687	0.0295649	-1.1946	20.4545	5.66407	-14.7904	enolase 2	12	6913745	6923698	1
ENSG00000111676	ATN1	0.134007	0.125358	-0.0962538	17.341	22.1001	4.7591	atrophin 1	12	6924463	6942321	1
ENSG00000111678	C12orf57	0.110684	0.0516775	-1.09884	1.58916	18.2748	16.6857	chromosome 12 open reading frame 57	12	6942978	6946003	1
ENSG00000111684	LPCAT3	0.106268	0.0919225	-0.209218	13.0959	17.5118	4.41594	lysophosphatidylcholine acyltransferase 3	12	6976185	7018477	-1
ENSG00000111696	NT5DC3	0.0263616	0.0293801	0.156399	6.77956	23.2707	16.4911	5'-nucleotidase domain containing 3	12	103770453	103841234	-1
ENSG00000111707	SUDS3	0.00963705	0.00696399	-0.468678	10.9792	16.5022	5.52297	SDS3 homolog, SIN3A corepressor complex component	12	118376555	118418033	1
ENSG00000111711	GOLT1B	0.0344478	0.0375972	0.126211	11.2621	20.6143	9.35227	golgi transport 1B	12	21501781	21518408	1
ENSG00000111716	LDHB	0.0241693	0.0340258	0.493454	23.2073	1.30825	-21.899	lactate dehydrogenase B	12	21635342	21757857	-1
ENSG00000111725	PRKAB1	0.0502467	0.0221561	-1.18132	2.65132	5.29139	2.64007	protein kinase AMP-activated non-catalytic subunit beta 1	12	119667864	119681624	1
ENSG00000111726	CMAS	0.0058287	0.0274251	2.23425	0.179766	1.85506	1.6753	cytidine monophosphate N-acetylneuraminic acid synthetase	12	22046218	22065674	1
ENSG00000111727	HCFC2	0.0274711	0.00681287	-2.01158	13.2001	22.1912	8.99116	host cell factor C2	12	104064531	104106524	1
ENSG00000111728	ST8SIA1	0.227324	0.142006	-0.678805	22.5381	21.5012	-1.03694	ST8 alpha-N-acetyl-neuraminide alpha-2,8-sialyltransferase 1	12	22063773	22437041	-1
ENSG00000111731	C2CD5	0.0162088	0.0233165	0.52458	13.7122	13.6153	-0.096906	C2 calcium dependent domain containing 5	12	22448583	22544546	-1
ENSG00000111737	RAB35	0.0396569	0.0145901	-1.44259	1.7573	12.4405	10.6832	RAB35, member RAS oncogene family	12	120095099	120117502	-1
ENSG00000111752	PHC1	0.0461902	0.0639994	0.470471	12.1143	18.0906	5.97632	polyhomeotic homolog 1	12	8913896	8941467	1
ENSG00000111775	COX6A1	0.0574924	0.0640841	0.156596	1.1651	1.31029	0.14519	cytochrome c oxidase subunit 6A1	12	120438090	120440737	1
ENSG00000111785	RIC8B	0.00676405	0.036541	2.43356	0.758168	18.8311	18.073	RIC8 guanine nucleotide exchange factor B	12	106774621	106889316	1
ENSG00000111786	SRSF9	0.0769202	0.0374	-1.04032	6.10795	6.87576	0.767807	serine and arginine rich splicing factor 9	12	120461672	120469748	-1
ENSG00000111788	AC009533.1	0.290441	0.197912	-0.553391	5.82849	2.08625	-3.74223	DEAD/H (Asp-Glu-Ala-Asp/His) box polypeptide like pseudogene	12	9277235	9313241	1
ENSG00000111790	FGFR1OP2	0.0812746	0.0350596	-1.213	13.7267	12.7189	-1.00776	FGFR1 oncogene partner 2	12	26938470	26966650	1
ENSG00000111799	COL12A1	0.0511551	0.0252706	-1.01742	15.4753	2.63186	-12.8435	collagen type XII alpha 1 chain	6	75084326	75206053	-1
ENSG00000111801	BTN3A3	0.022678	0.0191688	-0.242531	2.51665	20.9053	18.3886	butyrophilin subfamily 3 member A3	6	26440472	26453415	1
ENSG00000111802	TDP2	0.0591194	0.0100501	-2.55643	20.0926	15.5416	-4.55102	tyrosyl-DNA phosphodiesterase 2	6	24649979	24666930	-1
ENSG00000111816	FRK	0.122634	0.0427328	-1.52094	12.9831	14.1177	1.13459	fyn related Src family tyrosine kinase	6	115931149	116060891	-1
ENSG00000111817	DSE	0.0573779	0.0392167	-0.549029	17.0328	22.4044	5.37155	dermatan sulfate epimerase	6	116254173	116444861	1
ENSG00000111832	RWDD1	0.0177852	0.0314305	0.821487	11.9974	21.7656	9.76816	RWD domain containing 1	6	116571409	116597675	1
ENSG00000111834	RSPH4A	0.319916	0.0228068	-3.81016	0.743444	11.4177	10.6743	radial spoke head component 4A	6	116616479	116632985	1
ENSG00000111837	MAK	0.624208	0.406473	-0.618868	12.6251	4.95735	-7.66777	male germ cell associated kinase	6	10762723	10838555	-1
ENSG00000111843	TMEM14C	0.0648539	0.036288	-0.837699	0.66015	0.279891	-0.380258	transmembrane protein 14C	6	10722915	10731129	1
ENSG00000111845	PAK1IP1	0.0271302	0.0197958	-0.454705	6.44692	16.1425	9.69562	PAK1 interacting protein 1	6	10694972	10709782	1
ENSG00000111846	GCNT2	0.313009	0.382019	0.287439	12.444	20.9128	8.46881	glucosaminyl (N-acetyl) transferase 2 (I blood group)	6	10492223	10629368	1
ENSG00000111850	SMIM8	0.0476273	0.0360946	-0.400005	12.9545	7.92114	-5.03339	small integral membrane protein 8	6	87322583	87399749	1
ENSG00000111859	NEDD9	0.0261168	0.0445201	0.769483	22.8984	3.42703	-19.4714	neural precursor cell expressed, developmentally down-regulated 9	6	11183298	11382348	-1
ENSG00000111860	CEP85L	0.0671079	0.0339849	-0.981589	13.3993	15.2955	1.89618	centrosomal protein 85 like	6	118460772	118710075	-1
ENSG00000111863	ADTRP	0.244417	0.183806	-0.411162	15.7684	5.10459	-10.6639	androgen dependent TFPI regulating protein	6	11712054	11807046	-1
ENSG00000111875	ASF1A	0.0346311	0.0295339	-0.229695	9.72432	6.86251	-2.86181	anti-silencing function 1A histone chaperone	6	118894152	118909171	1
ENSG00000111877	MCM9	0.0661092	0.0517846	-0.352328	14.9621	15.6269	0.664846	minichromosome maintenance 9 homologous recombination repair factor	6	118813442	118935162	-1
ENSG00000111879	FAM184A	0.261493	0.308878	0.240266	9.8682	15.1287	5.26049	family with sequence similarity 184 member A	6	118959763	119149387	-1
ENSG00000111880	RNGTT	0.0530923	0.0180577	-1.55589	10.535	11.7167	1.18171	RNA guanylyltransferase and 5'-phosphatase	6	88609897	88963618	-1
ENSG00000111885	MAN1A1	0.0380915	0.0791465	1.05505	3.0453	18.5375	15.4922	mannosidase alpha class 1A member 1	6	119177205	119349761	-1
ENSG00000111886	GABRR2	0.222194	0.0788975	-1.49377	10.2547	3.66873	-6.58595	gamma-aminobutyric acid type A receptor subunit rho2	6	89254464	89315299	-1
ENSG00000111897	SERINC1	0.0118881	0.0363888	1.61398	20.431	23.6341	3.20307	serine incorporator 1	6	122443351	122471807	-1
ENSG00000111906	HDDC2	0.0141056	0.0411846	1.54584	6.40903	0.853122	-5.5559	HD domain containing 2	6	125219962	125302078	-1
ENSG00000111907	TPD52L1	0.0804785	0.037573	-1.09891	14.3606	17.7342	3.37358	TPD52 like 1	6	125119049	125264407	1
ENSG00000111911	HINT3	0.0313749	0.0765734	1.28723	21.6894	23.2461	1.55668	histidine triad nucleotide binding protein 3	6	125956770	125980244	1
ENSG00000111912	NCOA7	0.0639855	0.0987338	0.625799	22.7648	21.807	-0.957813	nuclear receptor coactivator 7	6	125781161	125932034	1
ENSG00000111913	RIPOR2	0.0607778	0.0403482	-0.591041	12.2217	17.8835	5.66183	RHO family interacting cell polarization regulator 2	6	24804282	25042170	-1
ENSG00000111961	SASH1	0.113673	0.0661132	-0.781884	12.9371	11.9928	-0.944281	SAM and SH3 domain containing 1	6	148272304	148552048	1
ENSG00000111962	UST	0.0498818	0.0629979	0.336788	11.1675	17.709	6.54155	uronyl 2-sulfotransferase	6	148747030	149076990	1
ENSG00000111981	ULBP1	0.11744	0.142601	0.280062	0.249125	22.8225	22.5734	UL16 binding protein 1	6	149963943	149973715	1
ENSG00000112029	FBXO5	0.0438765	0.105814	1.27001	8.64554	4.39792	-4.24762	F-box protein 5	6	152970519	152983579	-1
ENSG00000112031	MTRF1L	0.0647689	0.014701	-2.13938	12.756	1.95064	-10.8053	mitochondrial translational release factor 1 like	6	152987362	153002709	-1
ENSG00000112033	PPARD	0.0409061	0.0542729	0.407915	11.3123	13.1983	1.88607	peroxisome proliferator activated receptor delta	6	35342558	35428191	1
ENSG00000112039	FANCE	0.0914098	0.105069	0.200913	0.82173	2.40603	1.5843	FA complementation group E	6	35452338	35467102	1
ENSG00000112062	MAPK14	0.0289171	0.0267668	-0.111477	23.0357	23.8993	0.863605	mitogen-activated protein kinase 14	6	36027677	36111236	1
ENSG00000112078	KCTD20	0.00364508	0.0285545	2.9697	5.79471	19.2944	13.4997	potassium channel tetramerization domain containing 20	6	36442767	36491143	1
ENSG00000112079	STK38	0.0423786	0.0255614	-0.729372	12.9324	7.33387	-5.59852	serine/threonine kinase 38	6	36493892	36547479	-1
ENSG00000112081	SRSF3	0.0865295	0.0541963	-0.674997	11.6616	10.004	-1.65758	serine and arginine rich splicing factor 3	6	36594353	36605600	1
ENSG00000112096	SOD2	0.107842	0.113434	0.0729382	20.1169	18.9488	-1.16805	superoxide dismutase 2	6	159669069	159745186	-1
ENSG00000112110	MRPL18	0.0340431	0.0342998	0.0108379	1.23996	4.68162	3.44166	mitochondrial ribosomal protein L18	6	159789812	159798436	1
ENSG00000112118	MCM3	0.0252489	0.143336	2.50511	3.98431	5.74467	1.76036	minichromosome maintenance complex component 3	6	52264014	52284881	-1
ENSG00000112130	RNF8	0.0310745	0.0593722	0.934056	8.90479	13.4641	4.55926	ring finger protein 8	6	37353979	37394734	1
ENSG00000112137	PHACTR1	0.207687	0.252444	0.281552	15.5462	7.00121	-8.54494	phosphatase and actin regulator 1	6	12716805	13290484	1
ENSG00000112139	MDGA1	0.00858476	0.0488819	2.50945	19.5361	8.92616	-10.61	MAM domain containing glycosylphosphatidylinositol anchor 1	6	37630679	37699306	-1
ENSG00000112144	CILK1	0.0555179	0.029762	-0.899483	14.3422	1.59363	-12.7485	ciliogenesis associated kinase 1	6	53001279	53061802	-1
ENSG00000112146	FBXO9	0.0151807	0.0342609	1.17432	11.2786	4.44525	-6.83339	F-box protein 9	6	53051991	53100873	1
ENSG00000112149	CD83	0.236701	0.276457	0.22399	13.5171	5.75345	-7.76367	CD83 molecule	6	14117256	14136918	1
ENSG00000112159	MDN1	0.0495769	0.0370577	-0.419894	13.7477	8.2408	-5.50689	midasin AAA ATPase 1	6	89642498	89819794	-1
ENSG00000112167	SAYSD1	0.0407665	0.0492488	0.272707	4.43005	0.698889	-3.73116	SAYSVFN motif domain containing 1	6	39104063	39115186	-1
ENSG00000112182	BACH2	0.238353	0.0946851	-1.33189	13.2045	22.5555	9.35103	BTB domain and CNC homolog 2	6	89926528	90296908	-1
ENSG00000112183	RBM24	0.0163856	0.0304025	0.891762	13.7211	17.3277	3.60658	RNA binding motif protein 24	6	17281361	17293871	1
ENSG00000112186	CAP2	0.0470524	0.0230623	-1.02873	13.0987	18.472	5.37332	cyclase associated actin cytoskeleton regulatory protein 2	6	17393505	17557790	1
ENSG00000112200	ZNF451	0.0443094	0.0147346	-1.5884	14.6703	2.46856	-12.2017	zinc finger protein 451	6	57086844	57170305	1
ENSG00000112208	BAG2	0.00857043	0.0768589	3.16477	1.51534	21.9831	20.4678	BAG cochaperone 2	6	57172326	57189833	1
ENSG00000112210	RAB23	0.0431942	0.0179422	-1.26748	17.3772	19.6703	2.29314	RAB23, member RAS oncogene family	6	57186992	57222307	-1
ENSG00000112218	GPR63	0.202809	0.232533	0.197309	3.01606	3.566	0.549939	G protein-coupled receptor 63	6	96794125	96837477	-1
ENSG00000112234	FBXL4	0.0350961	0.0102836	-1.77097	16.4087	18.8781	2.46938	F-box and leucine rich repeat protein 4	6	98868535	98948006	-1
ENSG00000112237	CCNC	0.0338911	0.0221914	-0.610906	11.9355	1.35896	-10.5765	cyclin C	6	99542387	99568825	-1
ENSG00000112242	E2F3	0.0647723	0.0459954	-0.493885	11.4401	5.40266	-6.03744	E2F transcription factor 3	6	20401879	20493714	1
ENSG00000112245	PTP4A1	0.0399968	0.0706444	0.82069	15.6313	20.1336	4.50229	protein tyrosine phosphatase 4A1	6	63521746	63583436	1
ENSG00000112246	SIM1	0.043599	0.0523314	0.263384	11.662	9.07931	-2.58265	SIM bHLH transcription factor 1	6	100385009	100464921	-1
ENSG00000112249	ASCC3	0.0582815	0.00386096	-3.91601	11.2399	2.72269	-8.51719	activating signal cointegrator 1 complex subunit 3	6	100508194	100881372	-1
ENSG00000112276	BVES	0.0177046	0.0170078	-0.0579316	11.6552	19.6892	8.03401	blood vessel epicardial substance	6	105096822	105137157	-1
ENSG00000112282	MED23	0.0632378	0.0580164	-0.124328	11.3079	8.46509	-2.84283	mediator complex subunit 23	6	131573966	131628242	-1
ENSG00000112290	WASF1	0.0762419	0.0822492	0.109418	15.348	22.7133	7.36525	WASP family member 1	6	110099819	110180004	-1
ENSG00000112293	GPLD1	0.308691	0.178511	-0.790153	6.87126	4.3291	-2.54215	glycosylphosphatidylinositol specific phospholipase D1	6	24424565	24495205	-1
ENSG00000112294	ALDH5A1	0.0933374	0.0954354	0.0320683	13.9132	5.49522	-8.41794	aldehyde dehydrogenase 5 family member A1	6	24494867	24537207	1
ENSG00000112297	CRYBG1	0.0604677	0.125989	1.05906	0.823836	20.7691	19.9452	crystallin beta-gamma domain containing 1	6	106360717	106572017	1
ENSG00000112299	VNN1	0.313473	0.162658	-0.946496	9.16274	17.5861	8.42339	vanin 1	6	132680849	132714055	-1
ENSG00000112304	ACOT13	0.0176934	0.0131355	-0.429739	19.4693	22.5973	3.12806	acyl-CoA thioesterase 13	6	24667035	24705065	1
ENSG00000112305	SMAP1	0.0316292	0.042977	0.442308	22.2848	12.8198	-9.46502	small ArfGAP 1	6	70667776	70862011	1
ENSG00000112306	RPS12	0.0587778	0.0383849	-0.614734	0.570415	22.9922	22.4217	ribosomal protein S12	6	132814569	132817564	1
ENSG00000112308	C6orf62	0.0435402	0.0193912	-1.16694	9.17143	4.67687	-4.49456	chromosome 6 open reading frame 62	6	24704861	24719998	-1
ENSG00000112309	B3GAT2	0.0171461	0.274065	3.99857	15.823	0.581978	-15.241	beta-1,3-glucuronyltransferase 2	6	70856679	70957060	-1
ENSG00000112312	GMNN	0.136829	0.0846623	-0.692581	9.9841	5.19538	-4.78872	geminin DNA replication inhibitor	6	24774931	24786099	1
ENSG00000112319	EYA4	0.104742	0.259534	1.30908	13.6589	3.67607	-9.9828	EYA transcriptional coactivator and phosphatase 4	6	133240598	133532128	1
ENSG00000112320	SOBP	0.0651232	0.122796	0.915017	15.6515	18.5503	2.89877	sine oculis binding protein homolog	6	107490106	107661306	1
ENSG00000112335	SNX3	0.0259824	0.031569	0.280973	3.06393	22.9816	19.9176	sorting nexin 3	6	108211222	108261246	-1
ENSG00000112339	HBS1L	0.023909	0.0123233	-0.956167	9.92063	4.45988	-5.46076	HBS1 like translational GTPase	6	134960378	135103056	-1
ENSG00000112343	TRIM38	0.0633025	0.0592464	-0.0955342	15.0935	14.9593	-0.1342	tripartite motif containing 38	6	25962802	25991231	1
ENSG00000112357	PEX7	0.0489597	0.0183028	-1.41953	3.55669	7.28315	3.72646	peroxisomal biogenesis factor 7	6	136822564	136913934	1
ENSG00000112365	ZBTB24	0.0475353	0.0500116	0.0732649	13.4206	0.186109	-13.2345	zinc finger and BTB domain containing 24	6	109462594	109483219	-1
ENSG00000112367	FIG4	0.054448	0.0132901	-2.03453	19.6405	23.8552	4.21471	FIG4 phosphoinositide 5-phosphatase	6	109691296	109825426	1
ENSG00000112378	PERP	0.0307158	0.0356497	0.214908	0.316234	21.3318	21.0155	p53 apoptosis effector related to PMP22	6	138088505	138107419	-1
ENSG00000112379	ARFGEF3	0.210216	0.432599	1.04116	16.1771	5.03703	-11.1401	ARFGEF family member 3	6	138161939	138344663	1
ENSG00000112394	SLC16A10	0.17463	0.197145	0.174955	8.87785	21.8328	12.9549	solute carrier family 16 member 10	6	111087503	111231194	1
ENSG00000112406	HECA	0.0524332	0.0600544	0.195788	1.03693	22.2643	21.2273	hdc homolog, cell cycle regulator	6	139135080	139180802	1
ENSG00000112414	ADGRG6	0.173297	0.0810343	-1.09664	6.41762	11.389	4.97139	adhesion G protein-coupled receptor G6	6	142301854	142446266	1
ENSG00000112419	PHACTR2	0.0529688	0.0206997	-1.35554	11.1628	23.9299	12.7672	phosphatase and actin regulator 2	6	143536845	143831185	1
ENSG00000112425	EPM2A	0.0552915	0.053815	-0.0390493	17.1011	20.4398	3.33872	EPM2A glucan phosphatase, laforin	6	145382535	145736023	-1
ENSG00000112473	SLC39A7	0.03035	0.0197883	-0.617048	2.67328	5.70545	3.03217	solute carrier family 39 member 7	6	33200445	33204439	1
ENSG00000112511	PHF1	0.06713	0.0252741	-1.4093	0.382109	16.7351	16.353	PHD finger protein 1	6	33410399	33416453	1
ENSG00000112514	CUTA	0.0960565	0.0260349	-1.88344	1.80777	22.668	20.8603	cutA divalent cation tolerance homolog	6	33416442	33418317	-1
ENSG00000112530	PACRG	0.234187	0.415842	0.828377	6.25402	4.85149	-1.40253	parkin coregulated	6	162727132	163315492	1
ENSG00000112531	QKI	0.0402938	0.0163174	-1.30414	14.396	20.349	5.95303	QKI, KH domain containing RNA binding	6	163414000	163578592	1
ENSG00000112541	PDE10A	0.0511039	0.072015	0.494864	10.4475	1.12954	-9.31797	phosphodiesterase 10A	6	165327287	165988078	-1
ENSG00000112559	MDFI	0.190613	0.307201	0.688535	2.50662	10.4411	7.93449	MyoD family inhibitor	6	41636882	41654246	1
ENSG00000112561	TFEB	0.207662	0.0910425	-1.18963	3.18238	20.7963	17.6139	transcription factor EB	6	41683978	41736259	-1
ENSG00000112576	CCND3	0.0602429	0.067332	0.160502	5.42021	6.67054	1.25033	cyclin D3	6	41934934	42050357	-1
ENSG00000112578	BYSL	0.0488056	0.04468	-0.12742	11.5804	18.875	7.29462	bystin like	6	41921499	41933046	1
ENSG00000112584	FAM120B	0.0501672	0.0122772	-2.03076	14.9692	0.443621	-14.5256	family with sequence similarity 120B	6	170290703	170407065	1
ENSG00000112592	TBP	0.0433928	0.0383537	-0.178088	7.04599	23.491	16.445	TATA-box binding protein	6	170554302	170572870	1
ENSG00000112599	GUCA1B	0.34324	0.114054	-1.5895	10.6787	7.15864	-3.52007	guanylate cyclase activator 1B	6	42183284	42194956	-1
ENSG00000112619	PRPH2	0.133338	0.0755475	-0.819629	2.72936	5.95115	3.22179	peripherin 2	6	42696598	42722597	-1
ENSG00000112624	BICRAL	0.0369947	0.0789691	1.09397	19.9149	22.963	3.04806	BRD4 interacting chromatin remodeling complex associated protein like	6	42746958	42868560	1
ENSG00000112640	PPP2R5D	0.0369182	0.035075	-0.0738881	9.51149	11.9843	2.47282	protein phosphatase 2 regulatory subunit B'delta	6	42984553	43012342	1
ENSG00000112651	MRPL2	0.0144461	0.0187835	0.378783	8.41191	7.50307	-0.908843	mitochondrial ribosomal protein L2	6	43054029	43059438	-1
ENSG00000112655	PTK7	0.0276914	0.0139445	-0.98974	23.9366	22.6703	-1.2663	protein tyrosine kinase 7 (inactive)	6	43076307	43161719	1
ENSG00000112658	SRF	0.0248962	0.0235639	-0.0793461	23.42	3.28054	-20.1395	serum response factor	6	43171269	43181506	1
ENSG00000112659	CUL9	0.0580279	0.0440486	-0.397651	5.57375	17.1656	11.5919	cullin 9	6	43182184	43224587	1
ENSG00000112667	DNPH1	0.101316	0.0366131	-1.46843	1.35491	16.6656	15.3107	2'-deoxynucleoside 5'-phosphate N-hydrolase 1	6	43225629	43229481	-1
ENSG00000112679	DUSP22	0.0571083	0.0386519	-0.563163	21.0677	1.74657	-19.3211	dual specificity phosphatase 22	6	291630	351355	1
ENSG00000112685	EXOC2	0.0155534	0.031975	1.03972	22.3281	17.4278	-4.90023	exocyst complex component 2	6	485154	693139	-1
ENSG00000112695	COX7A2	0.0614641	0.0772972	0.330672	3.96401	1.62583	-2.33817	cytochrome c oxidase subunit 7A2	6	75237675	75250323	-1
ENSG00000112697	TMEM30A	0.0312199	0.00723429	-2.10954	11.9197	20.8358	8.9161	transmembrane protein 30A	6	75252924	75284948	-1
ENSG00000112699	GMDS	0.0457077	0.0374016	-0.289335	5.79876	1.79231	-4.00645	GDP-mannose 4,6-dehydratase	6	1623806	2245605	-1
ENSG00000112701	SENP6	0.0489615	0.0143857	-1.76701	13.3788	2.48582	-10.8929	SUMO specific peptidase 6	6	75601509	75718281	1
ENSG00000112715	VEGFA	0.0305247	0.0915138	1.58401	18.1978	15.2387	-2.95903	vascular endothelial growth factor A	6	43770184	43786487	1
ENSG00000112739	PRPF4B	0.0452028	0.0189403	-1.25495	13.8861	15.6133	1.72729	pre-mRNA processing factor 4B	6	4021267	4064983	1
ENSG00000112742	TTK	0.309223	0.2374	-0.381329	8.60328	8.11176	-0.491525	TTK protein kinase	6	80003887	80042527	1
ENSG00000112759	SLC29A1	0.0536419	0.022552	-1.25011	21.2565	4.57292	-16.6835	solute carrier family 29 member 1 (Augustine blood group)	6	44219553	44234142	1
ENSG00000112761	CCN6	0.492103	0.374754	-0.393016	23.9238	8.01383	-15.91	cellular communication network factor 6	6	112054075	112069686	1
ENSG00000112763	BTN2A1	0.0355832	0.0155625	-1.19312	7.0878	1.32977	-5.75803	butyrophilin subfamily 2 member A1	6	26457904	26476621	1
ENSG00000112769	LAMA4	0.0637333	0.149338	1.22846	20.104	18.1947	-1.90931	laminin subunit alpha 4	6	112107931	112254939	-1
ENSG00000112773	TENT5A	0.0191318	0.0352937	0.883438	10.6277	19.1634	8.53574	terminal nucleotidyltransferase 5A	6	81491439	81752774	-1
ENSG00000112782	CLIC5	0.284877	0.212596	-0.422228	15.795	12.8069	-2.98816	chloride intracellular channel 5	6	45880827	46080348	-1
ENSG00000112787	FBRSL1	0.0559492	0.0801715	0.518972	2.53488	9.65334	7.11846	fibrosin like 1	12	132489551	132585188	1
ENSG00000112796	ENPP5	0.0576581	0.135002	1.22739	22.0434	20.9837	-1.05969	ectonucleotide pyrophosphatase/phosphodiesterase family member 5	6	46159185	46170980	-1
ENSG00000112837	TBX18	0.0236946	0.0591759	1.32045	0.793912	1.64139	0.847475	T-box transcription factor 18	6	84687351	84764598	-1
ENSG00000112851	ERBIN	0.0655594	0.0244483	-1.42307	12.5497	1.34821	-11.2015	erbb2 interacting protein	5	65926475	66082549	1
ENSG00000112852	PCDHB2	0.175414	0.205408	0.227731	4.24525	18.9873	14.742	protocadherin beta 2	5	141094606	141098703	1
ENSG00000112855	HARS2	0.0318441	0.0248796	-0.356062	12.2987	9.16294	-3.13579	histidyl-tRNA synthetase 2, mitochondrial	5	140691430	140699305	1
ENSG00000112874	NUDT12	0.0491335	0.0421265	-0.221978	10.5741	18.6475	8.07333	nudix hydrolase 12	5	103548855	103562790	-1
ENSG00000112877	CEP72	0.131669	0.284962	1.11385	2.08569	9.03808	6.95239	centrosomal protein 72	5	612340	667168	1
ENSG00000112893	MAN2A1	0.0317438	0.0417562	0.395515	11.1578	3.29042	-7.86735	mannosidase alpha class 2A member 1	5	109689366	109869625	1
ENSG00000112902	SEMA5A	0.0178242	0.0435433	1.28862	0.666583	20.9539	20.2873	semaphorin 5A	5	9035033	9546075	-1
ENSG00000112936	C7	0.47827	0.169994	-1.49234	15.6129	23.8825	8.26955	complement C7	5	40909497	40984643	1
ENSG00000112941	TENT4A	0.024924	0.00535299	-2.21912	3.58119	1.13199	-2.4492	terminal nucleotidyltransferase 4A	5	6713432	6757044	1
ENSG00000112964	GHR	0.0533414	0.056303	0.0779559	12.5535	17.1567	4.60321	growth hormone receptor	5	42423439	42721878	1
ENSG00000112972	HMGCS1	0.073334	0.0931417	0.344945	16.5096	0.0230923	-16.4865	3-hydroxy-3-methylglutaryl-CoA synthase 1	5	43287470	43313512	-1
ENSG00000112977	DAP	0.0123356	0.0493384	1.99989	11.6192	3.32412	-8.29511	death associated protein	5	10679230	10761234	-1
ENSG00000112981	NME5	0.15442	0.0520966	-1.5676	7.30379	19.7462	12.4424	NME/NM23 family member 5	5	138115175	138139443	-1
ENSG00000112983	BRD8	0.0545367	0.0557144	0.0308226	11.7372	8.68204	-3.05514	bromodomain containing 8	5	138139766	138178986	-1
ENSG00000112984	KIF20A	0.289278	0.239899	-0.270029	8.96907	10.2062	1.23711	kinesin family member 20A	5	138178719	138187723	1
ENSG00000112992	NNT	0.00960724	0.0308691	1.68397	21.8214	21.7462	-0.0752542	nicotinamide nucleotide transhydrogenase	5	43602692	43707405	1
ENSG00000112996	MRPS30	0.0142909	0.0154926	0.116477	12.3783	3.02452	-9.35378	mitochondrial ribosomal protein S30	5	44808947	44820428	1
ENSG00000113013	HSPA9	0.00859408	0.0379579	2.14298	3.05908	21.7288	18.6698	heat shock protein family A (Hsp70) member 9	5	138553756	138575416	-1
ENSG00000113048	MRPS27	0.0252439	0.0245833	-0.0382571	22.4359	22.2584	-0.177497	mitochondrial ribosomal protein S27	5	72219409	72320646	-1
ENSG00000113068	PFDN1	0.0324411	0.0258891	-0.325474	5.84001	2.63262	-3.20739	prefoldin subunit 1	5	140245035	140303113	-1
ENSG00000113070	HBEGF	0.139065	0.0388292	-1.84055	8.9488	18.6967	9.74788	heparin binding EGF like growth factor	5	140332843	140346603	-1
ENSG00000113083	LOX	0.0389894	0.0615652	0.659034	10.3501	0.52782	-9.82227	lysyl oxidase	5	122063195	122078360	-1
ENSG00000113088	GZMK	0.160573	0.053223	-1.5931	4.88123	0.152182	-4.72905	granzyme K	5	55024256	55034570	1
ENSG00000113108	APBB3	0.0338168	0.0442073	0.386545	5.67327	11.1369	5.4636	amyloid beta precursor protein binding family B member 3	5	140558268	140564781	-1
ENSG00000113119	TMCO6	0.175295	0.0949304	-0.884844	6.48374	14.9373	8.45359	transmembrane and coiled-coil domains 6	5	140639427	140645408	1
ENSG00000113140	SPARC	0.011694	0.0103732	-0.17291	6.67896	21.6098	14.9308	secreted protein acidic and cysteine rich	5	151661096	151686975	-1
ENSG00000113141	IK	0.0140209	0.0247725	0.821159	16.8277	9.74139	-7.08631	IK cytokine	5	140647058	140662480	1
ENSG00000113161	HMGCR	0.0521266	0.066691	0.355473	16.7514	1.01497	-15.7365	3-hydroxy-3-methylglutaryl-CoA reductase	5	75336329	75362101	1
ENSG00000113163	CERT1	0.0691425	0.0221519	-1.64214	20.2581	22.6739	2.41579	ceramide transporter 1	5	75356345	75512138	-1
ENSG00000113194	FAF2	0.0214298	0.0317843	0.568698	2.07532	2.09862	0.0233009	Fas associated factor family member 2	5	176447628	176510074	1
ENSG00000113205	PCDHB3	0.343638	0.2532	-0.440608	6.24014	6.00711	-0.233034	protocadherin beta 3	5	141100473	141103827	1
ENSG00000113209	PCDHB5	0.156979	0.345359	1.13752	3.98228	5.26537	1.2831	protocadherin beta 5	5	141135206	141138615	1
ENSG00000113211	PCDHB6	0.384272	0.299573	-0.35922	3.52606	2.12893	-1.39714	protocadherin beta 6	5	141150022	141153287	1
ENSG00000113212	PCDHB7	0.124885	0.0941439	-0.40766	19.539	5.78272	-13.7562	protocadherin beta 7	5	141172644	141176383	1
ENSG00000113231	PDE8B	0.285539	0.0654083	-2.12614	11.2823	16.3184	5.03606	phosphodiesterase 8B	5	77210449	77428256	1
ENSG00000113240	CLK4	0.109622	0.0808205	-0.439748	11.999	12.9279	0.928848	CDC like kinase 4	5	178602664	178630615	-1
ENSG00000113248	PCDHB15	0.107991	0.295777	1.4536	11.1591	4.17879	-6.98035	protocadherin beta 15	5	141245395	141249365	1
ENSG00000113269	RNF130	0.0154062	0.00238073	-2.69404	23.9123	4.27099	-19.6413	ring finger protein 130	5	179911651	180072113	-1
ENSG00000113272	THG1L	0.0920961	0.0432666	-1.08989	23.3527	15.3364	-8.01639	tRNA-histidine guanylyltransferase 1 like	5	157731420	157741449	1
ENSG00000113273	ARSB	0.0545552	0.0667322	0.290667	7.7334	4.09261	-3.64079	arylsulfatase B	5	78777209	78986087	-1
ENSG00000113282	CLINT1	0.034564	0.00914079	-1.91888	13.1123	17.5772	4.4649	clathrin interactor 1	5	157785743	157859175	-1
ENSG00000113296	THBS4	0.0620898	0.0587453	-0.0798824	8.8302	14.4816	5.65138	thrombospondin 4	5	79991311	80083287	1
ENSG00000113300	CNOT6	0.0977517	0.0180512	-2.43703	12.3899	3.92253	-8.46737	CCR4-NOT transcription complex subunit 6	5	180494379	180578358	1
ENSG00000113312	TTC1	0.0396574	0.0366034	-0.115614	23.6737	2.05027	-21.6234	tetratricopeptide repeat domain 1	5	160009113	160065543	1
ENSG00000113318	MSH3	0.0274358	0.0278282	0.0204836	15.7464	4.39921	-11.3472	mutS homolog 3	5	80654652	80876815	1
ENSG00000113319	RASGRF2	0.112103	0.206316	0.880038	4.40688	3.37122	-1.03567	Ras protein specific guanine nucleotide releasing factor 2	5	80960363	81230162	1
ENSG00000113328	CCNG1	0.0402872	0.0567209	0.493559	21.4073	21.5211	0.113784	cyclin G1	5	163437569	163446151	1
ENSG00000113356	POLR3G	0.0201584	0.0880264	2.12656	18.4526	20.028	1.57538	RNA polymerase III subunit G	5	90471748	90514557	1
ENSG00000113360	DROSHA	0.0693214	0.048529	-0.514454	13.6439	4.12882	-9.51509	drosha ribonuclease III	5	31400497	31532196	-1
ENSG00000113361	CDH6	0.178204	0.119615	-0.575135	9.66624	6.34498	-3.32126	cadherin 6	5	31193686	31329146	1
ENSG00000113368	LMNB1	0.163012	0.172009	0.077501	7.227	8.02709	0.800094	lamin B1	5	126776623	126837020	1
ENSG00000113369	ARRDC3	0.0108204	0.044728	2.04742	23.6921	14.84	-8.85213	arrestin domain containing 3	5	91368631	91383317	-1
ENSG00000113384	GOLPH3	0.0344343	0.0245297	-0.489316	3.03016	18.5387	15.5085	golgi phosphoprotein 3	5	32124716	32174319	-1
ENSG00000113387	SUB1	0.0407239	0.00381043	-3.41785	13.2818	22.7463	9.46449	SUB1 regulator of transcription	5	32531633	32604079	1
ENSG00000113389	NPR3	0.0566767	0.0286961	-0.981899	8.94646	6.07159	-2.87487	natriuretic peptide receptor 3	5	32689070	32791724	1
ENSG00000113391	FAM172A	0.0175132	0.0303502	0.793264	15.4137	0.312289	-15.1014	family with sequence similarity 172 member A	5	93617725	94111699	-1
ENSG00000113407	TARS1	0.0424708	0.0453406	0.0943315	22.2566	22.6791	0.422485	threonyl-tRNA synthetase 1	5	33440696	33469539	1
ENSG00000113441	LNPEP	0.0599428	0.0208032	-1.52678	14.4145	4.74642	-9.66808	leucyl and cystinyl aminopeptidase	5	96935394	97037513	1
ENSG00000113448	PDE4D	0.069854	0.0443201	-0.656381	4.84015	19.6206	14.7805	phosphodiesterase 4D	5	58969038	60522120	-1
ENSG00000113456	RAD1	0.0124782	0.026839	1.10492	21.3133	22.2249	0.911636	RAD1 checkpoint DNA exonuclease	5	34905260	34918989	-1
ENSG00000113460	BRIX1	0.031409	0.0552002	0.813498	15.7462	20.7051	4.95887	biogenesis of ribosomes BRX1	5	34915677	34925996	1
ENSG00000113494	PRLR	0.184409	0.416577	1.17567	5.98006	2.81939	-3.16067	prolactin receptor	5	35048756	35230487	-1
ENSG00000113504	SLC12A7	0.0963232	0.0825882	-0.221948	18.6783	15.4519	-3.22641	solute carrier family 12 member 7	5	1050384	1112063	-1
ENSG00000113522	RAD50	0.0411821	0.0617231	0.583791	12.5616	16.8504	4.28883	RAD50 double strand break repair protein	5	132556019	132646349	1
ENSG00000113532	ST8SIA4	0.328504	0.0496162	-2.72703	4.40742	15.0831	10.6757	ST8 alpha-N-acetyl-neuraminide alpha-2,8-sialyltransferase 4	5	100806933	100903282	-1
ENSG00000113552	GNPDA1	0.0304519	0.0206502	-0.560378	20.1989	18.512	-1.68683	glucosamine-6-phosphate deaminase 1	5	141991749	142013041	-1
ENSG00000113555	PCDH12	0.0687134	0.450838	2.71394	14.7133	3.5562	-11.1571	protocadherin 12	5	141943585	141969741	-1
ENSG00000113558	SKP1	0.0265506	0.0310085	0.223921	8.63852	23.6347	14.9962	S-phase kinase associated protein 1	5	134148935	134176964	-1
ENSG00000113569	NUP155	0.0387402	0.0351011	-0.142314	12.4877	8.31125	-4.17646	nucleoporin 155	5	37288137	37371106	-1
ENSG00000113575	PPP2CA	0.052713	0.0184827	-1.51198	9.46011	16.0881	6.62798	protein phosphatase 2 catalytic subunit alpha	5	134194332	134226073	-1
ENSG00000113578	FGF1	0.134107	0.10799	-0.312485	7.79114	6.06686	-1.72428	fibroblast growth factor 1	5	142592178	142698070	-1
ENSG00000113580	NR3C1	0.00333974	0.0390995	3.54934	16.6386	23.3344	6.69586	nuclear receptor subfamily 3 group C member 1	5	143277931	143435512	-1
ENSG00000113583	C5orf15	0.00862684	0.0318311	1.88353	7.04178	23.6201	16.5784	chromosome 5 open reading frame 15	5	133955510	133968674	-1
ENSG00000113593	PPWD1	0.08206	0.0442232	-0.891873	13.1383	11.6793	-1.45899	peptidylprolyl isomerase domain and WD repeat containing 1	5	65563236	65587549	1
ENSG00000113594	LIFR	0.0294601	0.072957	1.30828	21.6298	19.8516	-1.77811	LIF receptor subunit alpha	5	38474668	38608354	-1
ENSG00000113595	TRIM23	0.0354571	0.0230036	-0.624217	11.6431	5.79694	-5.84615	tripartite motif containing 23	5	65589690	65625975	-1
ENSG00000113597	TRAPPC13	0.0363028	0.0277351	-0.388371	12.4523	23.1303	10.6781	trafficking protein particle complex 13	5	65625004	65666233	1
ENSG00000113600	C9	0.179753	0.0377765	-2.25045	8.24854	13.5145	5.26596	complement C9	5	39284140	39424868	-1
ENSG00000113615	SEC24A	0.09916	0.0357753	-1.47079	12.8027	22.2565	9.45388	SEC24 homolog A, COPII coat complex component	5	134648785	134727909	1
ENSG00000113621	TXNDC15	0.0301158	0.0160897	-0.904379	2.50305	0.461579	-2.04147	thioredoxin domain containing 15	5	134874371	134901635	1
ENSG00000113638	TTC33	0.0896207	0.0275455	-1.70202	12.335	22.1349	9.79983	tetratricopeptide repeat domain 33	5	40512333	40755963	-1
ENSG00000113643	RARS1	0.0316736	0.030678	-0.0460793	8.45458	3.59886	-4.85572	arginyl-tRNA synthetase 1	5	168486451	168519301	1
ENSG00000113645	WWC1	0.356242	0.28979	-0.297853	13.7463	3.79384	-9.9525	WW and C2 domain containing 1	5	168291651	168472303	1
ENSG00000113648	MACROH2A1	0.0464696	0.0108417	-2.0997	10.7084	16.8772	6.16872	macroH2A.1 histone	5	135333900	135399914	-1
ENSG00000113649	TCERG1	0.0840841	0.0456266	-0.881958	13.3911	9.10374	-4.28737	transcription elongation regulator 1	5	146447311	146511961	1
ENSG00000113657	DPYSL3	0.0467676	0.0322455	-0.536411	5.50306	1.67484	-3.82822	dihydropyrimidinase like 3	5	147390808	147510068	-1
ENSG00000113658	SMAD5	0.0247252	0.0167581	-0.561122	11.5869	19.8853	8.29846	SMAD family member 5	5	136132845	136188747	1
ENSG00000113712	CSNK1A1	0.0285383	0.0192014	-0.571687	1.61349	0.179607	-1.43388	casein kinase 1 alpha 1	5	149492982	149551471	-1
ENSG00000113716	HMGXB3	0.0269201	0.0190532	-0.498649	8.63552	16.4851	7.84959	HMG-box containing 3	5	150000046	150053142	1
ENSG00000113719	ERGIC1	0.0452235	0.0237148	-0.931284	3.81036	2.78913	-1.02123	endoplasmic reticulum-golgi intermediate compartment 1	5	172834251	172952683	1
ENSG00000113721	PDGFRB	0.0551074	0.0644422	0.22576	19.1287	17.4436	-1.68507	platelet derived growth factor receptor beta	5	150113839	150155872	-1
ENSG00000113732	ATP6V0E1	0.0497934	0.0319373	-0.64071	4.20781	0.408972	-3.79884	ATPase H+ transporting V0 subunit e1	5	172983771	173035445	1
ENSG00000113734	BNIP1	0.0672074	0.0137029	-2.29414	2.84823	0.703583	-2.14465	BCL2 interacting protein 1	5	173144442	173164387	1
ENSG00000113739	STC2	0.0521293	0.0401402	-0.377046	3.2958	4.57705	1.28124	stanniocalcin 2	5	173314713	173329503	-1
ENSG00000113742	CPEB4	0.0770283	0.0248488	-1.63221	15.3607	20.6964	5.33569	cytoplasmic polyadenylation element binding protein 4	5	173888349	173961980	1
ENSG00000113758	DBN1	0.0820273	0.0322061	-1.34877	2.28121	15.3257	13.0445	drebrin 1	5	177456608	177474401	-1
ENSG00000113761	ZNF346	0.0215684	0.0241396	0.162481	3.24739	21.8613	18.6139	zinc finger protein 346	5	177022696	177081189	1
ENSG00000113790	EHHADH	0.0343414	0.0507828	0.564389	14.0859	12.9898	-1.09609	enoyl-CoA hydratase and 3-hydroxyacyl CoA dehydrogenase	3	185190624	185281990	-1
ENSG00000113805	CNTN3	0.0715137	0.104055	0.541056	11.7842	3.26934	-8.51488	contactin 3	3	74262568	74521140	-1
ENSG00000113810	SMC4	0.156548	0.156969	0.00387682	11.1979	8.14898	-3.04892	structural maintenance of chromosomes 4	3	160399274	160434954	1
ENSG00000113811	SELENOK	0.0513238	0.0193163	-1.40981	4.83284	1.88234	-2.95049	selenoprotein K	3	53884417	53891962	-1
ENSG00000113812	ACTR8	0.016813	0.0138888	-0.275658	5.42689	4.39688	-1.03001	actin related protein 8	3	53867066	53882152	-1
ENSG00000113838	TBCCD1	0.0564325	0.0238052	-1.24525	2.30035	5.99357	3.69322	TBCC domain containing 1	3	186546067	186570543	-1
ENSG00000113845	TIMMDC1	0.0134522	0.0267801	0.993323	20.3528	22.2329	1.88005	translocase of inner mitochondrial membrane domain containing 1	3	119498547	119525090	1
ENSG00000113851	CRBN	0.0172394	0.0396868	1.20295	18.9784	22.079	3.10062	cereblon	3	3144628	3179727	-1
ENSG00000113916	BCL6	0.0618511	0.03535	-0.807091	19.1909	16.5622	-2.62866	BCL6 transcription repressor	3	187721377	187745725	-1
ENSG00000113924	HGD	0.423945	0.311731	-0.443574	8.67316	20.0068	11.3336	homogentisate 1,2-dioxygenase	3	120628172	120682269	-1
ENSG00000113966	ARL6	0.108492	0.0112528	-3.26923	15.0546	12.7302	-2.32439	ADP ribosylation factor like GTPase 6	3	97764521	97801229	1
ENSG00000113971	NPHP3	0.123518	0.0250474	-2.30199	13.4912	7.46234	-6.02885	nephrocystin 3	3	132680609	132722414	-1
ENSG00000114019	AMOTL2	0.0221118	0.0368482	0.736774	6.30483	10.9189	4.61412	angiomotin like 2	3	134355874	134375479	-1
ENSG00000114021	NIT2	0.0296652	0.0155971	-0.927492	13.5877	3.35871	-10.229	nitrilase family member 2	3	100334739	100361635	1
ENSG00000114023	FAM162A	0.0165363	0.0334962	1.01836	22.0434	21.4608	-0.58253	family with sequence similarity 162 member A	3	122384176	122412334	1
ENSG00000114026	OGG1	0.0218611	0.0308318	0.496051	12.2967	14.4857	2.18895	8-oxoguanine DNA glycosylase	3	9749944	9788219	1
ENSG00000114030	KPNA1	0.0616026	0.030441	-1.01698	9.93263	20.3513	10.4186	karyopherin subunit alpha 1	3	122421902	122514945	-1
ENSG00000114054	PCCB	0.0718877	0.0578604	-0.313169	1.85901	2.87753	1.01852	propionyl-CoA carboxylase subunit beta	3	136250340	136337896	1
ENSG00000114062	UBE3A	0.0276012	0.0112685	-1.29244	9.63429	20.1847	10.5505	ubiquitin protein ligase E3A	15	25333728	25439051	-1
ENSG00000114098	ARMC8	0.0464058	0.0119208	-1.96082	10.9351	0.991403	-9.94365	armadillo repeat containing 8	3	138187248	138298384	1
ENSG00000114107	CEP70	0.0309655	0.0321756	0.0553017	16.3601	14.6606	-1.69949	centrosomal protein 70	3	138494344	138594538	-1
ENSG00000114115	RBP1	0.0550054	0.13593	1.30522	22.8789	17.6589	-5.22002	retinol binding protein 1	3	139517434	139539829	-1
ENSG00000114120	SLC25A36	0.0715784	0.0539497	-0.407908	15.1741	18.336	3.16182	solute carrier family 25 member 36	3	140941830	140980995	1
ENSG00000114125	RNF7	0.0203798	0.0208333	0.0317493	0.679054	22.9167	22.2376	ring finger protein 7	3	141738249	141747560	1
ENSG00000114126	TFDP2	0.0332708	0.00783873	-2.08557	18.0884	4.35174	-13.7367	transcription factor Dp-2	3	141944428	142149544	-1
ENSG00000114127	XRN1	0.0686456	0.00577658	-3.57088	13.6614	17.2439	3.58245	5'-3' exoribonuclease 1	3	142306607	142448062	-1
ENSG00000114166	KAT2B	0.07053	0.0622351	-0.180509	14.7397	3.44634	-11.2934	lysine acetyltransferase 2B	3	20040446	20154404	1
ENSG00000114200	BCHE	0.253993	0.0440874	-2.52635	8.87094	19.5317	10.6608	butyrylcholinesterase	3	165772904	165837462	-1
ENSG00000114209	PDCD10	0.0288397	0.0380793	0.400954	20.147	1.66024	-18.4868	programmed cell death 10	3	167683298	167734939	-1
ENSG00000114251	WNT5A	0.0251046	0.0194076	-0.37133	18.9053	6.00967	-12.8957	Wnt family member 5A	3	55465715	55490539	-1
ENSG00000114268	PFKFB4	0.0193625	0.0286968	0.567626	18.9442	21.711	2.76676	6-phosphofructo-2-kinase/fructose-2,6-biphosphatase 4	3	48517684	48562015	-1
ENSG00000114270	COL7A1	0.0894461	0.0530142	-0.75464	13.5213	8.25208	-5.26925	collagen type VII alpha 1 chain	3	48564073	48595267	-1
ENSG00000114302	PRKAR2A	0.0342896	0.0228618	-0.584835	10.9374	2.35184	-8.58552	protein kinase cAMP-dependent type II regulatory subunit alpha	3	48744597	48847874	-1
ENSG00000114315	HES1	0.0301939	0.0381837	0.338698	2.72664	18.4482	15.7216	hes family bHLH transcription factor 1	3	194136148	194138732	1
ENSG00000114316	USP4	0.0291039	0.0197477	-0.559527	11.7078	23.0332	11.3254	ubiquitin specific peptidase 4	3	49277144	49340712	-1
ENSG00000114331	ACAP2	0.0294181	0.0486787	0.726585	17.1474	19.365	2.21766	ArfGAP with coiled-coil, ankyrin repeat and PH domains 2	3	195274745	195443044	-1
ENSG00000114346	ECT2	0.101031	0.0701997	-0.525268	9.25588	9.22888	-0.0270048	epithelial cell transforming 2	3	172750682	172821474	1
ENSG00000114353	GNAI2	0.066243	0.0171783	-1.94718	3.41049	4.84514	1.43464	G protein subunit alpha i2	3	50226292	50259362	1
ENSG00000114354	TFG	0.018325	0.0138951	-0.399232	11.968	9.97942	-1.98859	trafficking from ER to golgi regulator	3	100709331	100748964	1
ENSG00000114374	USP9Y	0.0928493	0.0427159	-1.12012	12.282	10.9524	-1.32964	ubiquitin specific peptidase 9 Y-linked	Y	12537650	12860839	1
ENSG00000114378	HYAL1	0.091984	0.243682	1.40554	11.2693	18.2798	7.01049	hyaluronidase 1	3	50299890	50312381	-1
ENSG00000114383	TUSC2	0.0549298	0.0156872	-1.808	23.5716	13.1369	-10.4347	tumor suppressor 2, mitochondrial calcium regulator	3	50320027	50328251	-1
ENSG00000114388	NPRL2	0.0554365	0.0147965	-1.90558	2.17439	3.46745	1.29305	NPR2 like, GATOR1 complex subunit	3	50347330	50350826	-1
ENSG00000114391	RPL24	0.0431006	0.0312352	-0.464537	0.213544	22.5229	22.3093	ribosomal protein L24	3	101681091	101686718	-1
ENSG00000114395	CYB561D2	0.0638947	0.0164969	-1.9535	3.85712	21.0597	17.2026	cytochrome b561 family member D2	3	50350695	50358460	1
ENSG00000114405	C3orf14	0.0604512	0.113462	0.90837	5.35588	23.4477	18.0919	chromosome 3 open reading frame 14	3	62318973	62336213	1
ENSG00000114416	FXR1	0.0624595	0.012825	-2.28396	15.8243	17.5045	1.68019	FMR1 autosomal homolog 1	3	180868141	180982753	1
ENSG00000114423	CBLB	0.115092	0.0401181	-1.52046	12.4092	10.9669	-1.4423	Cbl proto-oncogene B	3	105655461	105869552	-1
ENSG00000114439	BBX	0.0547919	0.0222309	-1.3014	11.8907	9.40568	-2.48498	BBX high mobility group box domain containing	3	107522936	107811339	1
ENSG00000114446	IFT57	0.0276819	0.0319913	0.208735	11.1984	0.804139	-10.3943	intraflagellar transport 57	3	108160812	108222435	-1
ENSG00000114450	GNB4	0.0582821	0.00931909	-2.64479	11.507	23.4274	11.9205	G protein subunit beta 4	3	179396088	179451476	-1
ENSG00000114473	IQCG	0.205625	0.039564	-2.37775	12.0632	2.29898	-9.76417	IQ motif containing G	3	197889077	197960142	-1
ENSG00000114480	GBE1	0.0390214	0.0306001	-0.350727	4.7636	0.737951	-4.02565	1,4-alpha-glucan branching enzyme 1	3	81489703	81761645	-1
ENSG00000114491	UMPS	0.0413018	0.0217811	-0.92313	7.66881	2.18739	-5.48142	uridine monophosphate synthetase	3	124730433	124749273	1
ENSG00000114503	NCBP2	0.026547	0.0266002	0.00289354	13.7187	5.31799	-8.40071	nuclear cap binding protein subunit 2	3	196935402	196942594	-1
ENSG00000114520	SNX4	0.0231618	0.0601786	1.3775	13.5887	20.5647	6.97598	sorting nexin 4	3	125446650	125520202	-1
ENSG00000114529	C3orf52	0.0827986	0.044485	-0.896287	2.63563	5.70041	3.06478	chromosome 3 open reading frame 52	3	112086335	112131004	1
ENSG00000114541	FRMD4B	0.0613202	0.0469571	-0.385019	19.0018	20.3502	1.34834	FERM domain containing 4B	3	69168782	69542583	-1
ENSG00000114544	SLC41A3	0.0543545	0.0380743	-0.513581	0.878494	22.2912	21.4127	solute carrier family 41 member 3	3	126006355	126101561	-1
ENSG00000114554	PLXNA1	0.0423378	0.0155596	-1.44414	22.908	10.1703	-12.7377	plexin A1	3	126988594	127037392	1
ENSG00000114573	ATP6V1A	0.0076769	0.0102712	0.420004	21.4126	23.0882	1.67564	ATPase H+ transporting V1 subunit A	3	113747033	113812056	1
ENSG00000114626	ABTB1	0.0899185	0.101264	0.171431	21.3914	15.609	-5.78239	ankyrin repeat and BTB domain containing 1	3	127672935	127680926	1
ENSG00000114631	PODXL2	0.278927	0.0702296	-1.98973	9.78281	12.185	2.40222	podocalyxin like 2	3	127629185	127672802	1
ENSG00000114638	UPK1B	0.164738	0.141388	-0.220512	12.2867	15.1892	2.90255	uroplakin 1B	3	119173517	119205143	1
ENSG00000114648	KLHL18	0.0419642	0.0536817	0.355271	7.78688	20.6533	12.8664	kelch like family member 18	3	47282917	47346816	1
ENSG00000114650	SCAP	0.0682225	0.0191961	-1.82943	1.31071	11.6751	10.3644	SREBF chaperone	3	47413681	47477126	-1
ENSG00000114654	EFCC1	0.210052	0.0873489	-1.26589	14.6342	7.71555	-6.91866	EF-hand and coiled-coil domain containing 1	3	129001629	129040742	1
ENSG00000114670	NEK11	0.0259116	0.0182676	-0.504313	17.8083	0.281195	-17.5271	NIMA related kinase 11	3	131026850	131350465	1
ENSG00000114686	MRPL3	0.0167898	0.0164055	-0.0334068	6.3919	1.25666	-5.13524	mitochondrial ribosomal protein L3	3	131462212	131502983	-1
ENSG00000114698	PLSCR4	0.0701818	0.0485465	-0.531728	17.7007	19.6006	1.89998	phospholipid scramblase 4	3	146192335	146251179	-1
ENSG00000114735	HEMK1	0.0998446	0.0339794	-1.55503	7.70938	9.07101	1.36164	HemK methyltransferase family member 1	3	50569152	50596168	1
ENSG00000114737	CISH	0.212218	0.262179	0.305008	1.52753	1.85227	0.324747	cytokine inducible SH2 containing protein	3	50606490	50611831	-1
ENSG00000114738	MAPKAPK3	0.0916469	0.0526937	-0.798457	2.41251	21.4843	19.0718	MAPK activated protein kinase 3	3	50611520	50649291	1
ENSG00000114739	ACVR2B	0.0483677	0.0766461	0.664169	1.64384	22.2712	20.6274	activin A receptor type 2B	3	38453890	38493142	1
ENSG00000114742	WDR48	0.0159521	0.0212975	0.416938	0.128375	19.1601	19.0317	WD repeat domain 48	3	39052013	39096671	1
ENSG00000114744	COMMD2	0.027147	0.0280554	0.047489	3.41992	21.9367	18.5167	COMM domain containing 2	3	149738472	149752495	-1
ENSG00000114745	GORASP1	0.0316803	0.0598743	0.918354	6.22204	12.7943	6.57231	golgi reassembly stacking protein 1	3	39096659	39108363	-1
ENSG00000114757	PEX5L	0.183158	0.482291	1.39682	12.5758	15.5486	2.97283	peroxisomal biogenesis factor 5 like	3	179794958	180037053	-1
ENSG00000114767	RRP9	0.0735778	0.0388611	-0.920943	4.36204	23.1676	18.8055	ribosomal RNA processing 9, U3 small nucleolar RNA binding protein	3	51933429	51941904	-1
ENSG00000114770	ABCC5	0.031631	0.0621843	0.975212	14.2166	13.8091	-0.407493	ATP binding cassette subfamily C member 5	3	183919934	184017939	-1
ENSG00000114771	AADAC	0.0891028	0.215237	1.27238	3.16456	0.136024	-3.02853	arylacetamide deacetylase	3	151814073	151828488	1
ENSG00000114779	ABHD14B	0.048806	0.00911508	-2.42073	3.15229	18.4967	15.3444	abhydrolase domain containing 14B	3	51968510	51983409	-1
ENSG00000114784	EIF1B	0.0563272	0.0796262	0.499412	23.3052	23.1554	-0.149801	eukaryotic translation initiation factor 1B	3	40309707	40312424	1
ENSG00000114790	ARHGEF26	0.0314434	0.0839663	1.41705	17.579	23.1766	5.59761	Rho guanine nucleotide exchange factor 26	3	154121003	154257827	1
ENSG00000114796	KLHL24	0.0272208	0.0287574	0.0792215	15.39	22.0114	6.62139	kelch like family member 24	3	183635610	183684519	1
ENSG00000114805	PLCH1	0.217491	0.40127	0.883618	2.66639	16.1623	13.4959	phospholipase C eta 1	3	155375580	155745067	-1
ENSG00000114841	DNAH1	0.0377662	0.0757981	1.00507	21.4616	15.5194	-5.94221	dynein axonemal heavy chain 1	3	52316319	52400491	1
ENSG00000114850	SSR3	0.0604852	0.0331388	-0.868062	8.95089	4.98941	-3.96147	signal sequence receptor subunit 3	3	156540140	156555184	-1
ENSG00000114853	ZBTB47	0.0783973	0.0174114	-2.17077	0.020165	21.1749	21.1548	zinc finger and BTB domain containing 47	3	42653697	42667580	1
ENSG00000114854	TNNC1	0.061522	0.0822806	0.41945	6.04479	14.8694	8.82458	troponin C1, slow skeletal and cardiac type	3	52451100	52454041	-1
ENSG00000114857	NKTR	0.137178	0.0800486	-0.777104	12.3314	10.3701	-1.96128	natural killer cell triggering receptor	3	42600655	42648735	1
ENSG00000114859	CLCN2	0.136678	0.33167	1.27897	2.9702	4.55315	1.58295	chloride voltage-gated channel 2	3	184346185	184361650	-1
ENSG00000114861	FOXP1	0.0148915	0.0281326	0.917752	22.5371	21.2853	-1.25188	forkhead box P1	3	70952817	71583989	-1
ENSG00000114867	EIF4G1	0.0173302	0.0272606	0.653527	5.5419	2.78673	-2.75518	eukaryotic translation initiation factor 4 gamma 1	3	184314495	184335358	1
ENSG00000114902	SPCS1	0.0322058	0.015105	-1.0923	0.969989	3.2118	2.24181	signal peptidase complex subunit 1	3	52704955	52711148	1
ENSG00000114904	NEK4	0.0545219	0.0131806	-2.04842	8.98387	6.08378	-2.9001	NIMA related kinase 4	3	52708444	52770946	-1
ENSG00000114923	SLC4A3	0.0147781	0.0295317	0.998809	11.652	19.7336	8.08154	solute carrier family 4 member 3	2	219627394	219641980	1
ENSG00000114933	INO80D	0.105084	0.0308264	-1.76931	15.0416	4.16215	-10.8794	INO80 complex subunit D	2	205993721	206086303	-1
ENSG00000114942	EEF1B2	0.0423488	0.0433589	0.0340066	1.96073	23.4976	21.5369	eukaryotic translation elongation factor 1 beta 2	2	206159585	206162928	1
ENSG00000114948	ADAM23	0.088058	0.0612806	-0.523024	12.0582	14.3231	2.26491	ADAM metallopeptidase domain 23	2	206443532	206621127	1
ENSG00000114956	DGUOK	0.0769607	0.0456637	-0.753074	3.15121	0.727622	-2.42359	deoxyguanosine kinase	2	73926826	73958961	1
ENSG00000114978	MOB1A	0.0154496	0.01005	-0.620379	9.42834	1.06103	-8.36732	MOB kinase activator 1A	2	74152528	74178898	-1
ENSG00000114982	KANSL3	0.03501	0.0334952	-0.0638119	2.4717	21.0718	18.6001	KAT8 regulatory NSL complex subunit 3	2	96593170	96642787	-1
ENSG00000114988	LMAN2L	0.0104347	0.0316977	1.60299	1.89187	12.7624	10.8705	lectin, mannose binding 2 like	2	96705929	96740064	-1
ENSG00000114993	RTKN	0.0378151	0.0585313	0.630245	3.29311	18.1933	14.9002	rhotekin	2	74425835	74442422	-1
ENSG00000114999	TTL	0.070104	0.0298204	-1.2332	8.94597	7.20007	-1.7459	tubulin tyrosine ligase	2	112482156	112541739	1
ENSG00000115008	IL1A	0.126013	0.654433	2.37667	2.46826	0.648265	-1.81999	interleukin 1 alpha	2	112773925	112784493	-1
ENSG00000115009	CCL20	0.557333	0.267964	-1.0565	6.77912	15.039	8.25989	C-C motif chemokine ligand 20	2	227805739	227817564	1
ENSG00000115020	PIKFYVE	0.0603223	0.0254074	-1.24745	15.5524	18.5733	3.02084	phosphoinositide kinase, FYVE-type zinc finger containing	2	208266255	208358746	1
ENSG00000115041	KCNIP3	0.18709	0.0890977	-1.07027	9.28961	11.9378	2.64822	potassium voltage-gated channel interacting protein 3	2	95297327	95386077	1
ENSG00000115042	FAHD2A	0.0493916	0.0441478	-0.161922	7.88037	8.56436	0.683994	fumarylacetoacetate hydrolase domain containing 2A	2	95402708	95416616	1
ENSG00000115053	NCL	0.0524494	0.0408102	-0.361996	15.5076	8.05276	-7.45484	nucleolin	2	231453531	231483641	-1
ENSG00000115073	ACTR1B	0.0678653	0.0409286	-0.729562	3.64497	2.29921	-1.34577	actin related protein 1B	2	97655939	97664044	-1
ENSG00000115084	SLC35F5	0.0361098	0.0336109	-0.103461	15.4023	18.5845	3.18217	solute carrier family 35 member F5	2	113705011	113756693	-1
ENSG00000115085	ZAP70	0.182052	0.104504	-0.800799	1.72051	11.731	10.0105	zeta chain of T cell receptor associated protein kinase 70	2	97713560	97739862	1
ENSG00000115091	ACTR3	0.0301771	0.0173483	-0.798661	9.73189	23.8355	14.1036	actin related protein 3	2	113890063	113962596	1
ENSG00000115107	STEAP3	0.0836756	0.0580483	-0.527553	23.9308	0.962485	-22.9683	STEAP3 metalloreductase	2	119223831	119265652	1
ENSG00000115109	EPB41L5	0.0278372	0.0582814	1.06602	6.46573	3.58225	-2.88348	erythrocyte membrane protein band 4.1 like 5	2	120013077	120179119	1
ENSG00000115128	SF3B6	0.026294	0.0589591	1.16498	23.9408	0.0366903	-23.9041	splicing factor 3b subunit 6	2	24067586	24076373	-1
ENSG00000115129	TP53I3	0.0768371	0.0466423	-0.720162	2.99864	6.15132	3.15268	tumor protein p53 inducible protein 3	2	24077433	24085861	-1
ENSG00000115137	DNAJC27	0.027899	0.0446873	0.679652	7.20372	2.99547	-4.20825	DnaJ heat shock protein family (Hsp40) member C27	2	24943636	24972094	-1
ENSG00000115138	POMC	0.0855875	0.583886	2.77021	22.8018	17.9357	-4.86616	proopiomelanocortin	2	25160853	25168903	-1
ENSG00000115145	STAM2	0.0230488	0.0223719	-0.0430058	19.4637	2.073	-17.3907	signal transducing adaptor molecule 2	2	152116801	152175763	-1
ENSG00000115155	OTOF	0.325554	0.0959964	-1.76184	8.11208	4.92359	-3.18849	otoferlin	2	26457203	26558756	-1
ENSG00000115159	GPD2	0.0157668	0.0177854	0.173805	7.68419	9.37655	1.69236	glycerol-3-phosphate dehydrogenase 2	2	156435290	156613735	1
ENSG00000115163	CENPA	0.268399	0.209064	-0.360435	9.02929	9.18225	0.152961	centromere protein A	2	26764289	26801067	1
ENSG00000115165	CYTIP	0.330684	0.216455	-0.611387	9.29278	7.01401	-2.27876	cytohesin 1 interacting protein	2	157414619	157488961	-1
ENSG00000115170	ACVR1	0.0445664	0.0640984	0.524334	22.8048	22.2583	-0.546543	activin A receptor type 1	2	157736444	157876330	-1
ENSG00000115183	TANC1	0.0606568	0.0469368	-0.36995	15.5478	21.9618	6.414	tetratricopeptide repeat, ankyrin repeat and coiled-coil containing 1	2	158968640	159232659	1
ENSG00000115204	MPV17	0.0288322	0.036178	0.327434	6.59014	2.14622	-4.44392	mitochondrial inner membrane protein MPV17	2	27309492	27325680	-1
ENSG00000115207	GTF3C2	0.0794153	0.0455051	-0.803389	9.77777	3.86066	-5.91711	general transcription factor IIIC subunit 2	2	27325849	27357034	-1
ENSG00000115211	EIF2B4	0.0466008	0.0748036	0.682752	0.238152	11.6596	11.4214	eukaryotic translation initiation factor 2B subunit delta	2	27364352	27370457	-1
ENSG00000115216	NRBP1	0.0438707	0.0312451	-0.489629	5.84152	3.55201	-2.2895	nuclear receptor binding protein 1	2	27427790	27442259	1
ENSG00000115221	ITGB6	0.0304734	0.0830482	1.4464	6.85829	14.9782	8.11995	integrin subunit beta 6	2	160099667	160200313	-1
ENSG00000115226	FNDC4	0.0838075	0.027703	-1.59704	1.24587	4.35345	3.10758	fibronectin type III domain containing 4	2	27491883	27495200	-1
ENSG00000115232	ITGA4	0.0663597	0.0608873	-0.124165	13.8001	16.8206	3.02053	integrin subunit alpha 4	2	181457202	181538940	1
ENSG00000115233	PSMD14	0.0523782	0.023487	-1.1571	7.06289	0.255396	-6.80749	proteasome 26S subunit, non-ATPase 14	2	161308425	161411717	1
ENSG00000115234	SNX17	0.0550953	0.01255	-2.13424	3.27537	1.24592	-2.02945	sorting nexin 17	2	27370496	27377535	1
ENSG00000115239	ASB3	0.0570523	0.0898821	0.655748	3.79629	4.59677	0.800473	ankyrin repeat and SOCS box containing 3	2	53532672	53860160	-1
ENSG00000115241	PPM1G	0.0428009	0.0303932	-0.493894	6.88158	9.6077	2.72612	protein phosphatase, Mg2+/Mn2+ dependent 1G	2	27381195	27409591	-1
ENSG00000115252	PDE1A	0.0397318	0.0466366	0.231167	1.83995	20.6525	18.8125	phosphodiesterase 1A	2	182140036	182523192	-1
ENSG00000115255	REEP6	0.205246	0.232435	0.179473	22.7125	0.604851	-22.1076	receptor accessory protein 6	19	1491166	1497927	1
ENSG00000115257	PCSK4	0.20065	0.189237	-0.0844908	20.361	11.2398	-9.12122	proprotein convertase subtilisin/kexin type 4	19	1481428	1490752	-1
ENSG00000115266	APC2	0.102192	0.0333096	-1.61728	23.6013	13.5108	-10.0905	APC regulator of WNT signaling pathway 2	19	1446302	1473244	1
ENSG00000115267	IFIH1	0.148442	0.170213	0.197443	22.9431	20.4126	-2.5305	interferon induced with helicase C domain 1	2	162267074	162318684	-1
ENSG00000115268	RPS15	0.0788164	0.00985124	-3.00012	0.821086	3.8622	3.04111	ribosomal protein S15	19	1438358	1440494	1
ENSG00000115271	GCA	0.0825483	0.285203	1.78868	2.76489	3.10098	0.336092	grancalcin	2	162318840	162371595	1
ENSG00000115274	INO80B	0.103682	0.186474	0.84681	4.65079	3.45181	-1.19898	INO80 complex subunit B	2	74455087	74457944	1
ENSG00000115275	MOGS	0.0533091	0.102376	0.941429	6.34729	10.7853	4.438	mannosyl-oligosaccharide glucosidase	2	74461057	74465410	-1
ENSG00000115282	TTC31	0.0321344	0.047796	0.57277	8.36344	14.8104	6.44698	tetratricopeptide repeat domain 31	2	74483073	74494559	1
ENSG00000115286	NDUFS7	0.124197	0.0989447	-0.327939	0.479705	13.5851	13.1054	NADH:ubiquinone oxidoreductase core subunit S7	19	1383527	1395589	1
ENSG00000115289	PCGF1	0.0396022	0.0719338	0.861087	4.00256	23.256	19.2535	polycomb group ring finger 1	2	74505043	74507695	-1
ENSG00000115290	GRB14	0.146616	0.191202	0.383057	9.7549	8.74039	-1.01451	growth factor receptor bound protein 14	2	164492417	164621482	-1
ENSG00000115295	CLIP4	0.0604785	0.0569093	-0.087758	21.4586	21.0036	-0.45499	CAP-Gly domain containing linker protein family member 4	2	29097705	29189643	1
ENSG00000115306	SPTBN1	0.0284907	0.00898097	-1.66555	15.0988	21.5159	6.41711	spectrin beta, non-erythrocytic 1	2	54456317	54671446	1
ENSG00000115307	AUP1	0.0421775	0.0133468	-1.65998	5.15086	20.6209	15.47	AUP1 lipid droplet regulating VLDL assembly factor	2	74526645	74529760	-1
ENSG00000115310	RTN4	0.00486177	0.0388924	2.99994	17.4263	1.54518	-15.8812	reticulon 4	2	54972187	55112621	-1
ENSG00000115317	HTRA2	0.0897465	0.0383565	-1.22638	3.41734	0.755578	-2.66176	HtrA serine peptidase 2	2	74529377	74533348	1
ENSG00000115318	LOXL3	0.122104	0.0414754	-1.55778	8.31341	10.4371	2.12371	lysyl oxidase like 3	2	74532258	74555690	-1
ENSG00000115325	DOK1	0.0871042	0.0972244	0.158576	9.83493	10.4487	0.613724	docking protein 1	2	74549026	74557554	1
ENSG00000115339	GALNT3	0.310534	0.421837	0.441933	12.8438	6.08414	-6.75968	polypeptide N-acetylgalactosaminyltransferase 3	2	165747588	165794659	-1
ENSG00000115350	POLE4	0.0307817	0.0348104	0.177445	23.9285	23.7397	-0.18876	DNA polymerase epsilon 4, accessory subunit	2	74958643	74970128	1
ENSG00000115353	TACR1	0.111239	0.238552	1.10064	8.02721	7.0363	-0.990914	tachykinin receptor 1	2	75046463	75199520	-1
ENSG00000115355	CCDC88A	0.176098	0.0480211	-1.87464	12.9502	12.5934	-0.356751	coiled-coil domain containing 88A	2	55287842	55419895	-1
ENSG00000115361	ACADL	0.459077	0.306276	-0.583901	17.1995	20.2306	3.03107	acyl-CoA dehydrogenase long chain	2	210187126	210225447	-1
ENSG00000115363	EVA1A	0.0889837	0.0322047	-1.46627	3.0752	19.5201	16.4449	eva-1 homolog A, regulator of programmed cell death	2	75469302	75569722	-1
ENSG00000115364	MRPL19	0.0260183	0.0396784	0.608827	11.5101	1.58104	-9.92902	mitochondrial ribosomal protein L19	2	75646783	75690851	1
ENSG00000115365	LANCL1	0.0210724	0.0443961	1.07508	11.3781	0.305701	-11.0724	LanC like 1	2	210431249	210477652	-1
ENSG00000115368	WDR75	0.0192511	0.00540974	-1.83131	14.9582	1.35631	-13.6019	WD repeat domain 75	2	189441446	189475552	1
ENSG00000115380	EFEMP1	0.0159401	0.1283	3.00879	23.3067	17.148	-6.15861	EGF containing fibulin extracellular matrix protein 1	2	55865967	55924139	-1
ENSG00000115392	FANCL	0.0527392	0.0325356	-0.696857	6.78266	6.50155	-0.281114	FA complementation group L	2	58159243	58241372	-1
ENSG00000115414	FN1	0.0295257	0.047712	0.692383	16.1481	20.6413	4.4932	fibronectin 1	2	215360440	215436073	-1
ENSG00000115415	STAT1	0.0173026	0.0483181	1.48158	21.2714	21.1714	-0.0999336	signal transducer and activator of transcription 1	2	190908460	191020960	-1
ENSG00000115419	GLS	0.0790526	0.0235998	-1.74404	11.0493	10.2231	-0.826206	glutaminase	2	190880821	190965552	1
ENSG00000115421	PAPOLG	0.0703981	0.00575251	-3.61327	14.0123	21.439	7.42667	poly(A) polymerase gamma	2	60756253	60802086	1
ENSG00000115423	DNAH6	0.125848	0.283892	1.17366	12.0364	14.0067	1.97027	dynein axonemal heavy chain 6	2	84516455	84819589	1
ENSG00000115425	PECR	0.0588302	0.0288724	-1.02686	4.26994	20.448	16.178	peroxisomal trans-2-enoyl-CoA reductase	2	215996329	216082955	-1
ENSG00000115446	UNC50	0.00567929	0.0204219	1.84634	3.46202	3.476	0.0139771	unc-50 inner nuclear membrane RNA binding protein	2	98608579	98618515	1
ENSG00000115457	IGFBP2	0.0931039	0.0716216	-0.378448	3.94947	4.97193	1.02246	insulin like growth factor binding protein 2	2	216632828	216664436	1
ENSG00000115459	ELMOD3	0.0130675	0.012437	-0.0713358	7.23037	15.1749	7.94456	ELMO domain containing 3	2	85354394	85391752	1
ENSG00000115461	IGFBP5	0.0613909	0.0375308	-0.709951	15.7921	17.8676	2.07553	insulin like growth factor binding protein 5	2	216672105	216695549	-1
ENSG00000115464	USP34	0.0742118	0.0246017	-1.59289	13.7726	0.320675	-13.4519	ubiquitin specific peptidase 34	2	61187463	61471087	-1
ENSG00000115468	EFHD1	0.0363289	0.0414643	0.190753	7.06954	23.1941	16.1246	EF-hand domain family member D1	2	232606057	232682780	1
ENSG00000115474	KCNJ13	0.0874272	0.213628	1.28894	14.2345	14.7236	0.489108	potassium inwardly rectifying channel subfamily J member 13	2	232765802	232776565	-1
ENSG00000115484	CCT4	0.024656	0.0169611	-0.53971	5.05452	0.95078	-4.10374	chaperonin containing TCP1 subunit 4	2	61868085	61888671	-1
ENSG00000115486	GGCX	0.0478983	0.0141087	-1.76339	4.30074	9.03832	4.73758	gamma-glutamyl carboxylase	2	85544720	85561547	-1
ENSG00000115504	EHBP1	0.0493127	0.0775011	0.652257	13.921	19.3507	5.42973	EH domain binding protein 1	2	62673851	63046487	1
ENSG00000115514	TXNDC9	0.0333721	0.0263376	-0.34152	9.322	22.354	13.032	thioredoxin domain containing 9	2	99318982	99340702	-1
ENSG00000115520	COQ10B	0.0767167	0.0789794	0.0419369	1.52518	20.6105	19.0853	coenzyme Q10B	2	197453423	197475308	1
ENSG00000115524	SF3B1	0.0799622	0.0424214	-0.914526	12.5854	10.0005	-2.58499	splicing factor 3b subunit 1	2	197388515	197435079	-1
ENSG00000115525	ST3GAL5	0.106342	0.0886758	-0.262102	14.4305	10.2583	-4.17218	ST3 beta-galactoside alpha-2,3-sialyltransferase 5	2	85837120	85905199	-1
ENSG00000115526	CHST10	0.0452737	0.0140691	-1.68615	3.74833	0.603799	-3.14453	carbohydrate sulfotransferase 10	2	100391860	100417668	-1
ENSG00000115539	PDCL3	0.0632226	0.0366526	-0.786528	8.85679	5.71384	-3.14295	phosducin like 3	2	100562993	100576739	1
ENSG00000115540	MOB4	0.0619918	0.0444109	-0.481163	16.643	18.7237	2.08071	MOB family member 4, phocein	2	197515571	197553699	1
ENSG00000115541	HSPE1	0.0534415	0.0571672	0.0972275	21.9806	2.83321	-19.1474	heat shock protein family E (Hsp10) member 1	2	197500140	197503449	1
ENSG00000115548	KDM3A	0.0633406	0.0167184	-1.92169	13.1157	4.04185	-9.07387	lysine demethylase 3A	2	86440647	86492716	1
ENSG00000115556	PLCD4	0.0927254	0.114506	0.304386	20.335	9.27072	-11.0642	phospholipase C delta 4	2	218607855	218637184	1
ENSG00000115561	CHMP3	0.0179882	0.0195828	0.122532	10.2065	0.190421	-10.0161	charged multivesicular body protein 3	2	86503430	86563479	-1
ENSG00000115568	ZNF142	0.0620436	0.041249	-0.588923	11.0958	0.879002	-10.2168	zinc finger protein 142	2	218637916	218659655	-1
ENSG00000115590	IL1R2	0.261893	0.634649	1.27698	12.8286	17.6314	4.80281	interleukin 1 receptor type 2	2	101991960	102028544	1
ENSG00000115592	PRKAG3	0.039664	0.0632977	0.674324	0.757267	21.2807	20.5234	protein kinase AMP-activated non-catalytic subunit gamma 3	2	218822383	218832086	-1
ENSG00000115593	SMYD1	0.0657111	0.0721729	0.13532	16.576	15.7176	-0.858476	SET and MYND domain containing 1	2	88067825	88113384	1
ENSG00000115594	IL1R1	0.114455	0.148702	0.377646	13.1719	15.7035	2.53161	interleukin 1 receptor type 1	2	102064544	102179874	1
ENSG00000115598	IL1RL2	0.400784	0.184369	-1.12023	13.0625	17.3874	4.32492	interleukin 1 receptor like 2	2	102187006	102240002	1
ENSG00000115602	IL1RL1	0.14892	0.328654	1.14203	13.2179	14.1328	0.914846	interleukin 1 receptor like 1	2	102311502	102352037	1
ENSG00000115604	IL18R1	0.33158	0.415606	0.325862	10.8226	16.7219	5.89926	interleukin 18 receptor 1	2	102311529	102398775	1
ENSG00000115616	SLC9A2	0.139276	0.112554	-0.307328	16.4885	16.9988	0.510344	solute carrier family 9 member A2	2	102619553	102711355	1
ENSG00000115641	FHL2	0.0562748	0.0322974	-0.801072	8.70523	7.29157	-1.41366	four and a half LIM domains 2	2	105357712	105438513	-1
ENSG00000115648	MLPH	0.0860529	0.0129169	-2.73596	18.9497	14.7166	-4.2331	melanophilin	2	237485428	237555322	1
ENSG00000115649	CNPPD1	0.104011	0.0333329	-1.64172	0.52275	16.4956	15.9729	cyclin Pas1/PHO80 domain containing 1	2	219171897	219178106	-1
ENSG00000115652	UXS1	0.00939699	0.0188649	1.00543	2.11991	8.99221	6.8723	UDP-glucuronate decarboxylase 1	2	106093303	106194339	-1
ENSG00000115657	ABCB6	0.271463	0.298407	0.136526	11.8425	4.63685	-7.20561	ATP binding cassette subfamily B member 6 (Langereis blood group)	2	219209772	219218994	-1
ENSG00000115661	STK16	0.0318917	0.0319943	0.00463703	9.22236	23.6808	14.4585	serine/threonine kinase 16	2	219245455	219250337	1
ENSG00000115677	HDLBP	0.0170172	0.0142228	-0.258788	1.11616	22.3056	21.1894	high density lipoprotein binding protein	2	241227264	241317061	-1
ENSG00000115685	PPP1R7	0.0194426	0.0339301	0.803349	21.986	0.441975	-21.544	protein phosphatase 1 regulatory subunit 7	2	241149576	241183652	1
ENSG00000115687	PASK	0.0720332	0.155676	1.11181	9.38916	8.77234	-0.61682	PAS domain containing serine/threonine kinase	2	241106099	241150264	-1
ENSG00000115694	STK25	0.0539062	0.0134369	-2.00426	2.01825	16.8408	14.8226	serine/threonine kinase 25	2	241492670	241509730	-1
ENSG00000115718	PROC	0.0929292	0.415484	2.16059	3.61867	3.25164	-0.367033	protein C, inactivator of coagulation factors Va and VIIIa	2	127418427	127429242	1
ENSG00000115738	ID2	0.0244047	0.0711	1.54269	3.8635	22.4086	18.5451	inhibitor of DNA binding 2	2	8678845	8684461	1
ENSG00000115750	TAF1B	0.0373307	0.0469601	0.331071	13.9706	0.0760449	-13.8946	TATA-box binding protein associated factor, RNA polymerase I subunit B	2	9843443	9934416	1
ENSG00000115756	HPCAL1	0.0569078	0.0537197	-0.0831748	5.10577	11.0885	5.9827	hippocalcin like 1	2	10302889	10427617	1
ENSG00000115758	ODC1	0.0594045	0.021364	-1.47539	6.02088	6.49398	0.473109	ornithine decarboxylase 1	2	10439968	10448327	-1
ENSG00000115760	BIRC6	0.0721229	0.013041	-2.4674	13.055	9.22156	-3.83342	baculoviral IAP repeat containing 6	2	32357028	32618899	1
ENSG00000115761	NOL10	0.0214946	0.0105672	-1.02438	7.34907	1.72135	-5.62772	nucleolar protein 10	2	10570754	10689987	-1
ENSG00000115762	PLEKHB2	0.0336741	0.0203226	-0.728552	6.67413	4.38092	-2.29321	pleckstrin homology domain containing B2	2	131104847	131353709	1
ENSG00000115806	GORASP2	0.0246669	0.0291894	0.242868	8.15719	13.4043	5.24711	golgi reassembly stacking protein 2	2	170928464	170967130	1
ENSG00000115808	STRN	0.0649863	0.0445157	-0.545822	12.3669	16.8092	4.44234	striatin	2	36837698	36966536	-1
ENSG00000115816	CEBPZ	0.055389	0.0271611	-1.02806	15.4782	18.7286	3.25034	CCAAT enhancer binding protein zeta	2	37201612	37231596	-1
ENSG00000115825	PRKD3	0.0401816	0.0327507	-0.295011	11.7013	18.0147	6.3134	protein kinase D3	2	37250502	37324808	-1
ENSG00000115827	DCAF17	0.0441326	0.0209239	-1.07669	13.9497	18.8646	4.91484	DDB1 and CUL4 associated factor 17	2	171434217	171485052	1
ENSG00000115828	QPCT	0.0432251	0.0427297	-0.0166326	22.2339	21.0742	-1.15976	glutaminyl-peptide cyclotransferase	2	37342827	37373322	1
ENSG00000115839	RAB3GAP1	0.010872	0.0177185	0.704635	8.15845	4.49482	-3.66363	RAB3 GTPase activating protein catalytic subunit 1	2	135052292	135176394	1
ENSG00000115840	SLC25A12	0.0413875	0.0292387	-0.501315	5.02983	14.1895	9.15972	solute carrier family 25 member 12	2	171783405	171999859	-1
ENSG00000115841	RMDN2	0.0296473	0.0452542	0.610151	15.3284	20.7639	5.43552	regulator of microtubule dynamics 2	2	37923187	38067142	1
ENSG00000115844	DLX2	0.319579	0.362953	0.183613	6.73259	8.70094	1.96835	distal-less homeobox 2	2	172099438	172102900	-1
ENSG00000115866	DARS1	0.0161328	0.0374389	1.21454	17.4075	21.8512	4.44366	aspartyl-tRNA synthetase 1	2	135905881	135986100	-1
ENSG00000115875	SRSF7	0.0145629	0.0231961	0.671578	11.9834	15.9869	4.00355	serine and arginine rich splicing factor 7	2	38743599	38751494	-1
ENSG00000115884	SDC1	0.105452	0.0834147	-0.33821	4.8368	5.44408	0.607276	syndecan 1	2	20200797	20225433	-1
ENSG00000115896	PLCL1	0.0344632	0.165059	2.25985	19.3378	17.2032	-2.13451	phospholipase C like 1 (inactive)	2	197804593	198572581	1
ENSG00000115902	SLC1A4	0.0544123	0.0772459	0.505523	4.50608	1.01863	-3.48746	solute carrier family 1 member 4	2	64988477	65023865	1
ENSG00000115904	SOS1	0.0936109	0.042481	-1.13986	16.6016	0.918709	-15.6829	SOS Ras/Rac guanine nucleotide exchange factor 1	2	38981549	39124345	-1
ENSG00000115919	KYNU	0.169228	0.381064	1.17107	18.2305	19.4454	1.21486	kynureninase	2	142877657	143055833	1
ENSG00000115935	WIPF1	0.0416787	0.040956	-0.0252367	0.731395	20.5556	19.8242	WAS/WASL interacting protein family member 1	2	174559572	174682916	-1
ENSG00000115942	ORC2	0.0318386	0.0348616	0.130861	13.1634	7.33218	-5.83127	origin recognition complex subunit 2	2	200908977	200963680	-1
ENSG00000115944	COX7A2L	0.0337578	0.0424685	0.331174	1.67595	22.426	20.7501	cytochrome c oxidase subunit 7A2 like	2	42333546	42425088	-1
ENSG00000115946	PNO1	0.012162	0.0116514	-0.0618706	18.2871	20.7546	2.46755	partner of NOB1 homolog	2	68157888	68176238	1
ENSG00000115947	ORC4	0.0235777	0.0212283	-0.151433	1.48591	22.577	21.0911	origin recognition complex subunit 4	2	147930396	148021604	-1
ENSG00000115963	RND3	0.041941	0.0145684	-1.52552	18.776	21.7253	2.9493	Rho family GTPase 3	2	150468195	150539011	-1
ENSG00000115966	ATF2	0.0350091	0.025912	-0.434109	15.3537	17.7446	2.39086	activating transcription factor 2	2	175072250	175168382	-1
ENSG00000115970	THADA	0.057292	0.0563893	-0.022913	13.4049	5.96676	-7.43817	THADA armadillo repeat containing	2	43230836	43596046	-1
ENSG00000115977	AAK1	0.0648809	0.0382916	-0.760765	14.9624	23.8961	8.93372	AP2 associated kinase 1	2	69457997	69674349	-1
ENSG00000115993	TRAK2	0.0355951	0.02777	-0.358149	14.6077	21.2023	6.59462	trafficking kinesin protein 2	2	201377207	201451500	-1
ENSG00000115998	C2orf42	0.0622703	0.0374678	-0.732894	10.7458	18.6485	7.90271	chromosome 2 open reading frame 42	2	70149880	70248615	-1
ENSG00000116001	TIA1	0.135423	0.0401509	-1.75397	12.0486	9.32611	-2.72247	TIA1 cytotoxic granule associated RNA binding protein	2	70209444	70248660	-1
ENSG00000116005	PCYOX1	0.0526241	0.0407726	-0.368123	19.7723	21.5245	1.75225	prenylcysteine oxidase 1	2	70257386	70281185	1
ENSG00000116016	EPAS1	0.048475	0.0127008	-1.93232	19.2818	16.5378	-2.74402	endothelial PAS domain protein 1	2	46293667	46386697	1
ENSG00000116017	ARID3A	0.0540322	0.0392668	-0.460511	3.8635	4.44415	0.580649	AT-rich interaction domain 3A	19	925781	975939	1
ENSG00000116030	SUMO1	0.0105176	0.054425	2.37146	2.70175	0.445735	-2.25601	small ubiquitin like modifier 1	2	202206182	202238599	-1
ENSG00000116035	VAX2	0.259614	0.0853302	-1.60524	6.52336	11.4952	4.97189	ventral anterior homeobox 2	2	70900576	70965373	1
ENSG00000116044	NFE2L2	0.035563	0.0663984	0.90077	20.9127	22.7905	1.87785	nuclear factor, erythroid 2 like 2	2	177227595	177392697	-1
ENSG00000116062	MSH6	0.0695775	0.0222276	-1.64627	14.0142	3.43905	-10.5751	mutS homolog 6	2	47695530	47810063	1
ENSG00000116095	PLEKHA3	0.0276343	0.0242261	-0.189898	12.7068	20.6684	7.96164	pleckstrin homology domain containing A3	2	178480457	178516463	1
ENSG00000116096	SPR	0.0694156	0.0181332	-1.93662	3.0289	20.6286	17.5997	sepiapterin reductase	2	72887382	72892158	1
ENSG00000116106	EPHA4	0.0102042	0.0196216	0.943278	11.4846	5.21885	-6.26577	EPH receptor A4	2	221418027	221574202	-1
ENSG00000116117	PARD3B	0.038763	0.0345428	-0.166294	17.9069	2.17482	-15.7321	par-3 family cell polarity regulator beta	2	204545475	205620162	1
ENSG00000116120	FARSB	0.0795252	0.0494074	-0.686686	8.00386	4.39029	-3.61357	phenylalanyl-tRNA synthetase subunit beta	2	222566899	222656092	-1
ENSG00000116127	ALMS1	0.0952075	0.0410777	-1.21272	12.9968	4.52645	-8.47032	ALMS1 centrosome and basal body associated protein	2	73385758	73625166	1
ENSG00000116128	BCL9	0.0873302	0.162287	0.893993	9.84667	1.50493	-8.34174	BCL9 transcription coactivator	1	147541501	147626216	1
ENSG00000116132	PRRX1	0.0687369	0.0475418	-0.531888	13.3334	16.5295	3.19614	paired related homeobox 1	1	170662728	170739421	1
ENSG00000116133	DHCR24	0.0464629	0.0508054	0.128905	23.6532	3.08882	-20.5644	24-dehydrocholesterol reductase	1	54849627	54887195	-1
ENSG00000116138	DNAJC16	0.0434055	0.0439347	0.0174832	13.1634	4.64552	-8.5179	DnaJ heat shock protein family (Hsp40) member C16	1	15526813	15592379	1
ENSG00000116141	MARK1	0.327906	0.159932	-1.03583	6.82576	0.789652	-6.03611	microtubule affinity regulating kinase 1	1	220528136	220664461	1
ENSG00000116151	MORN1	0.0804417	0.0880958	0.131129	2.71716	16.003	13.2858	MORN repeat containing 1	1	2321253	2391707	-1
ENSG00000116157	GPX7	0.0441236	0.0545725	0.306623	2.11445	5.51382	3.39937	glutathione peroxidase 7	1	52602371	52609051	1
ENSG00000116161	CACYBP	0.0062819	0.0389888	2.63379	20.5323	4.08655	-16.4458	calcyclin binding protein	1	174999163	175012027	1
ENSG00000116171	SCP2	0.0319963	0.0356062	0.154224	20.6167	0.32031	-20.2964	sterol carrier protein 2	1	52927276	53051698	1
ENSG00000116183	PAPPA2	0.0881489	0.295741	1.74632	15.6432	17.876	2.2328	pappalysin 2	1	176463171	176845601	1
ENSG00000116191	RALGPS2	0.0415172	0.0531735	0.357001	17.9225	20.6757	2.75322	Ral GEF with PH domain and SH3 binding motif 2	1	178725147	178921841	1
ENSG00000116194	ANGPTL1	0.0785138	0.0818163	0.0594436	13.3509	19.5622	6.2113	angiopoietin like 1	1	178849535	178871077	-1
ENSG00000116198	CEP104	0.0165543	0.0208826	0.335094	15.0318	11.7859	-3.24599	centrosomal protein 104	1	3812086	3857214	-1
ENSG00000116199	FAM20B	0.00309569	0.0492837	3.99278	15.7908	23.8778	8.08701	FAM20B glycosaminoglycan xylosylkinase	1	179025804	179076567	1
ENSG00000116205	TCEANC2	0.0466498	0.0429379	-0.119621	9.10159	4.27185	-4.82974	transcription elongation factor A N-terminal and central domain containing 2	1	54053584	54112519	1
ENSG00000116209	TMEM59	0.0248088	0.0382167	0.62335	0.968151	23.7205	22.7524	transmembrane protein 59	1	54026681	54053504	-1
ENSG00000116212	LRRC42	0.0452605	0.00752439	-2.58861	3.54382	5.23351	1.68968	leucine rich repeat containing 42	1	53946085	53968168	1
ENSG00000116213	WRAP73	0.069533	0.0338965	-1.03656	1.76337	10.3696	8.60624	WD repeat containing, antisense to TP73	1	3630767	3652761	-1
ENSG00000116221	MRPL37	0.040272	0.0167015	-1.2698	3.28486	9.40217	6.11731	mitochondrial ribosomal protein L37	1	54184041	54225464	1
ENSG00000116237	ICMT	0.0387223	0.0321982	-0.266184	4.62756	3.59889	-1.02866	isoprenylcysteine carboxyl methyltransferase	1	6221193	6235972	-1
ENSG00000116251	RPL22	0.0171382	0.0288047	0.749086	19.3904	0.0152643	-19.3751	ribosomal protein L22	1	6185020	6209389	-1
ENSG00000116254	CHD5	0.202265	0.291987	0.529652	4.00602	8.25396	4.24795	chromodomain helicase DNA binding protein 5	1	6101787	6180321	-1
ENSG00000116260	QSOX1	0.0707014	0.0181026	-1.96554	1.35168	18.4197	17.068	quiescin sulfhydryl oxidase 1	1	180154869	180204030	1
ENSG00000116266	STXBP3	0.038731	0.0524906	0.438572	10.0467	23.108	13.0612	syntaxin binding protein 3	1	108746674	108809523	1
ENSG00000116273	PHF13	0.0469897	0.043897	-0.0982234	3.77318	2.7625	-1.01069	PHD finger protein 13	1	6613731	6624030	1
ENSG00000116285	ERRFI1	0.0462495	0.0712514	0.62348	4.86388	18.2168	13.3529	ERBB receptor feedback inhibitor 1	1	8004404	8026309	-1
ENSG00000116288	PARK7	0.0370903	0.0297431	-0.318484	1.43681	0.410478	-1.02634	Parkinsonism associated deglycase	1	7954291	7985505	1
ENSG00000116299	KIAA1324	0.110672	0.120001	0.116753	17.2969	3.65434	-13.6426	KIAA1324	1	109113679	109206781	1
ENSG00000116337	AMPD2	0.062777	0.0100996	-2.63593	2.89521	14.353	11.4578	adenosine monophosphate deaminase 2	1	109616104	109632053	1
ENSG00000116350	SRSF4	0.0256883	0.0444786	0.792002	14.4754	9.08387	-5.39158	serine and arginine rich splicing factor 4	1	29147743	29181900	-1
ENSG00000116353	MECR	0.0614262	0.0214385	-1.51865	5.00148	20.6449	15.6434	mitochondrial trans-2-enoyl-CoA reductase	1	29192657	29230942	-1
ENSG00000116396	KCNC4	0.0298431	0.0466904	0.645727	9.27356	5.43054	-3.84302	potassium voltage-gated channel subfamily C member 4	1	110211343	110283100	1
ENSG00000116406	EDEM3	0.0600288	0.0172696	-1.79742	14.0327	15.9108	1.87811	ER degradation enhancing alpha-mannosidase like protein 3	1	184690237	184754907	-1
ENSG00000116455	WDR77	0.0586433	0.0316807	-0.888364	9.8886	10.0382	0.149613	WD repeat domain 77	1	111439890	111449256	-1
ENSG00000116459	ATP5PB	0.0327225	0.0394443	0.269533	3.08987	0.211183	-2.87869	ATP synthase peripheral stalk-membrane subunit b	1	111448864	111462773	1
ENSG00000116473	RAP1A	0.0105018	0.040875	1.96058	12.6017	18.5336	5.93189	RAP1A, member of RAS oncogene family	1	111542218	111716691	1
ENSG00000116478	HDAC1	0.0282039	0.025395	-0.151349	2.42555	14.0988	11.6732	histone deacetylase 1	1	32292083	32333635	1
ENSG00000116489	CAPZA1	0.0292743	0.00931431	-1.65211	10.7533	6.23121	-4.52214	capping actin protein of muscle Z-line subunit alpha 1	1	112619805	112671616	1
ENSG00000116497	S100PBP	0.0121073	0.0363705	1.58689	5.98558	0.402197	-5.58338	S100P binding protein	1	32816767	32858875	1
ENSG00000116514	RNF19B	0.0665073	0.0770496	0.212276	0.92307	21.6337	20.7106	ring finger protein 19B	1	32936445	32964685	-1
ENSG00000116521	SCAMP3	0.0169142	0.00530471	-1.67289	1.67444	5.27688	3.60244	secretory carrier membrane protein 3	1	155255979	155262430	-1
ENSG00000116525	TRIM62	0.119822	0.0391037	-1.61552	22.3569	2.13547	-20.2214	tripartite motif containing 62	1	33145399	33182059	-1
ENSG00000116539	ASH1L	0.0452707	0.0281031	-0.687849	16.265	2.32228	-13.9427	ASH1 like histone lysine methyltransferase	1	155335268	155562807	-1
ENSG00000116560	SFPQ	0.124381	0.0936099	-0.410032	10.6232	10.9172	0.294003	splicing factor proline and glutamine rich	1	35176378	35193145	-1
ENSG00000116574	RHOU	0.106259	0.20348	0.937304	13.9569	1.02625	-12.9306	ras homolog family member U	1	228735479	228746664	1
ENSG00000116580	GON4L	0.0237622	0.0038722	-2.61744	14.0642	19.9916	5.92743	gon-4 like	1	155749662	155859400	-1
ENSG00000116584	ARHGEF2	0.0333943	0.0589761	0.820527	23.3822	20.4622	-2.92	Rho/Rac guanine nucleotide exchange factor 2	1	155946851	156007070	-1
ENSG00000116586	LAMTOR2	0.0400429	0.0347309	-0.205325	0.796804	21.0816	20.2848	late endosomal/lysosomal adaptor, MAPK and MTOR activator 2	1	156054782	156058506	1
ENSG00000116604	MEF2D	0.027065	0.0328549	0.279679	19.7792	0.523626	-19.2555	myocyte enhancer factor 2D	1	156463727	156500779	-1
ENSG00000116641	DOCK7	0.0315581	0.0117552	-1.42471	12.234	1.11341	-11.1206	dedicator of cytokinesis 7	1	62454298	62688386	-1
ENSG00000116649	SRM	0.0477952	0.0514634	0.106682	4.82494	9.93785	5.11291	spermidine synthase	1	11054584	11060020	-1
ENSG00000116652	DLEU2L	0.340716	0.289961	-0.232709	12.6472	17.9796	5.3324	deleted in lymphocytic leukemia 2 like	1	63547082	63550636	1
ENSG00000116661	FBXO2	0.194379	0.291046	0.582376	14.7114	22.2973	7.58594	F-box protein 2	1	11637018	11655785	-1
ENSG00000116663	FBXO6	0.120169	0.0429393	-1.4847	0.595677	12.8952	12.2996	F-box protein 6	1	11664200	11674354	1
ENSG00000116667	C1orf21	0.0843451	0.0443395	-0.927712	23.4245	22.2001	-1.22439	chromosome 1 open reading frame 21	1	184387029	184629019	1
ENSG00000116668	SWT1	0.0836475	0.0594426	-0.492824	14.0205	12.5383	-1.48218	SWT1 RNA endoribonuclease homolog	1	185157080	185291781	1
ENSG00000116670	MAD2L2	0.0442885	0.0310406	-0.512778	4.71989	13.1415	8.42158	mitotic arrest deficient 2 like 2	1	11674480	11691650	-1
ENSG00000116675	DNAJC6	0.0346798	0.124933	1.84899	10.6602	4.44474	-6.21545	DnaJ heat shock protein family (Hsp40) member C6	1	65248219	65415871	1
ENSG00000116678	LEPR	0.0582669	0.0269723	-1.1112	13.4902	22.3983	8.90811	leptin receptor	1	65420652	65641559	1
ENSG00000116679	IVNS1ABP	0.0710832	0.0702711	-0.0165772	9.72957	4.54221	-5.18736	influenza virus NS1A binding protein	1	185296388	185317273	-1
ENSG00000116685	KIAA2013	0.0356048	0.0229121	-0.635963	0.226744	12.3768	12.1501	KIAA2013	1	11919591	11926428	-1
ENSG00000116688	MFN2	0.0349698	0.014169	-1.30338	6.0174	3.66517	-2.35223	mitofusin 2	1	11980181	12013514	1
ENSG00000116690	PRG4	0.245531	0.217994	-0.171614	14.0805	16.9043	2.82377	proteoglycan 4	1	186296279	186314567	1
ENSG00000116691	MIIP	0.13321	0.045854	-1.53859	1.12974	11.0007	9.87092	migration and invasion inhibitory protein	1	12019466	12032045	1
ENSG00000116698	SMG7	0.119938	0.0520683	-1.20381	13.2337	20.0184	6.78466	SMG7 nonsense mediated mRNA decay factor	1	183472216	183598246	1
ENSG00000116701	NCF2	0.148107	0.240823	0.701333	5.92121	8.39958	2.47837	neutrophil cytosolic factor 2	1	183555562	183590876	-1
ENSG00000116704	SLC35D1	0.143642	0.103603	-0.471415	11.7707	9.73397	-2.0367	solute carrier family 35 member D1	1	66999350	67054148	-1
ENSG00000116711	PLA2G4A	0.146712	0.0326319	-2.16863	10.6125	12.8571	2.24465	phospholipase A2 group IVA	1	186828949	186988981	1
ENSG00000116717	GADD45A	0.0383232	0.0146985	-1.38255	23.2597	10.7628	-12.4969	growth arrest and DNA damage inducible alpha	1	67685201	67688334	1
ENSG00000116729	WLS	0.0593009	0.0615838	0.0544973	9.90479	9.70271	-0.202078	Wnt ligand secretion mediator	1	68098473	68233120	-1
ENSG00000116731	PRDM2	0.0542242	0.0230636	-1.23332	13.9709	23.3277	9.35677	PR/SET domain 2	1	13700198	13825079	1
ENSG00000116741	RGS2	0.0419687	0.0915936	1.12593	15.9727	20.5096	4.5369	regulator of G protein signaling 2	1	192809039	192812275	1
ENSG00000116747	RO60	0.0683169	0.0236287	-1.5317	13.5239	13.9341	0.410203	Ro60, Y RNA binding protein	1	193059422	193091777	1
ENSG00000116748	AMPD1	0.32869	0.376244	0.19494	7.84734	17.6257	9.77833	adenosine monophosphate deaminase 1	1	114673090	114695618	-1
ENSG00000116750	UCHL5	0.0721208	0.00566705	-3.66975	12.7152	2.06868	-10.6465	ubiquitin C-terminal hydrolase L5	1	193012250	193060080	-1
ENSG00000116752	BCAS2	0.00147183	0.0424826	4.85119	12.0681	1.87366	-10.1945	BCAS2 pre-mRNA processing factor	1	114567557	114581629	-1
ENSG00000116754	SRSF11	0.105277	0.0467443	-1.17132	13.4385	9.82336	-3.61513	serine and arginine rich splicing factor 11	1	70205682	70253052	1
ENSG00000116761	CTH	0.0722169	0.0999142	0.468353	19.8591	20.7983	0.939229	cystathionine gamma-lyase	1	70411218	70439851	1
ENSG00000116771	AGMAT	0.0779942	0.148158	0.925697	4.70797	19.4366	14.7286	agmatinase	1	15571699	15585051	-1
ENSG00000116774	OLFML3	0.0282185	0.0169012	-0.73952	20.2197	18.7724	-1.4473	olfactomedin like 3	1	113979391	114035572	1
ENSG00000116786	PLEKHM2	0.0740873	0.0260556	-1.50763	23.6993	21.3938	-2.30556	pleckstrin homology and RUN domain containing M2	1	15684320	15734769	1
ENSG00000116791	CRYZ	0.0233422	0.0363087	0.637379	3.77992	21.075	17.2951	crystallin zeta	1	74705482	74733408	-1
ENSG00000116793	PHTF1	0.0834406	0.0573158	-0.541817	12.1118	5.96833	-6.14352	putative homeodomain transcription factor 1	1	113696831	113759489	-1
ENSG00000116809	ZBTB17	0.0381982	0.0502299	0.395043	3.85792	13.2057	9.34776	zinc finger and BTB domain containing 17	1	15941869	15976132	-1
ENSG00000116815	CD58	0.0171076	0.0405694	1.24575	0.540966	22.6729	22.1319	CD58 molecule	1	116514534	116571039	-1
ENSG00000116819	TFAP2E	0.394623	0.465828	0.239323	10.7813	5.45777	-5.32356	transcription factor AP-2 epsilon	1	35573314	35595328	1
ENSG00000116830	TTF2	0.0533409	0.100437	0.912974	10.9489	6.9307	-4.0182	transcription termination factor 2	1	117060326	117107453	1
ENSG00000116852	KIF21B	0.108243	0.315607	1.54385	1.45166	8.46059	7.00893	kinesin family member 21B	1	200969390	201023700	-1
ENSG00000116857	TMEM9	0.0263873	0.0058856	-2.16458	4.03848	5.67703	1.63855	transmembrane protein 9	1	201134772	201171574	-1
ENSG00000116863	ADPRS	0.0944379	0.0694663	-0.443053	3.63427	22.6964	19.0622	ADP-ribosylserine hydrolase	1	36088892	36093932	1
ENSG00000116871	MAP7D1	0.0707088	0.0305899	-1.20884	2.66686	7.52574	4.85888	MAP7 domain containing 1	1	36155579	36180849	1
ENSG00000116874	WARS2	0.0293756	0.0344696	0.230708	17.8435	22.8507	5.0072	tryptophanyl tRNA synthetase 2, mitochondrial	1	119031216	119140671	-1
ENSG00000116883		0.233068	0.192651	-0.274762	18.0293	6.23757	-11.7918			#N/A	#N/A	#N/A
ENSG00000116885	OSCP1	0.0614173	0.0543632	-0.176015	2.62223	1.62309	-0.999142	organic solute carrier partner 1	1	36415827	36450451	-1
ENSG00000116898	MRPS15	0.0499987	0.0380898	-0.392488	1.19403	0.591675	-0.602359	mitochondrial ribosomal protein S15	1	36455718	36464384	-1
ENSG00000116903	EXOC8	0.0159254	0.0187103	0.232499	0.863375	23.1689	22.3056	exocyst complex component 8	1	231332753	231337852	-1
ENSG00000116906	GNPAT	0.0126097	0.0341956	1.43927	5.97346	1.16819	-4.80527	glyceronephosphate O-acyltransferase	1	231241207	231277973	1
ENSG00000116918	TSNAX	0.0285548	0.0321997	0.173312	11.5808	23.6751	12.0943	translin associated factor X	1	231528541	231566524	1
ENSG00000116922	C1orf109	0.0413157	0.0412409	-0.00261362	3.25105	1.07382	-2.17723	chromosome 1 open reading frame 109	1	37681570	37692249	-1
ENSG00000116954	RRAGC	0.113251	0.112732	-0.00662414	0.640127	0.544976	-0.0951508	Ras related GTP binding C	1	38838198	38859772	-1
ENSG00000116962	NID1	0.0334038	0.0595033	0.832958	20.5095	18.4427	-2.06679	nidogen 1	1	235975830	236065109	-1
ENSG00000116977	LGALS8	0.0661327	0.0586199	-0.173974	14.1788	12.4848	-1.694	galectin 8	1	236518000	236552981	1
ENSG00000116984	MTR	0.0760014	0.0571216	-0.411989	12.5712	7.45912	-5.1121	5-methyltetrahydrofolate-homocysteine methyltransferase	1	236795292	236921278	1
ENSG00000116985	BMP8B	0.419869	0.240362	-0.804731	13.2102	5.11693	-8.0933	bone morphogenetic protein 8b	1	39757182	39788865	-1
ENSG00000116990	MYCL	0.0142432	0.0686741	2.2695	0.0352206	20.295	20.2598	MYCL proto-oncogene, bHLH transcription factor	1	39895426	39902256	-1
ENSG00000116991	SIPA1L2	0.0692406	0.0420665	-0.718944	11.3359	20.2696	8.93377	signal induced proliferation associated 1 like 2	1	232397965	232561558	-1
ENSG00000117000	RLF	0.0530329	0.023503	-1.17404	12.9497	12.75	-0.199761	rearranged L-myc fusion	1	40161387	40240921	1
ENSG00000117010	ZNF684	0.0443791	0.0720628	0.699376	10.8605	4.67138	-6.1891	zinc finger protein 684	1	40531573	40548167	1
ENSG00000117013	KCNQ4	0.189685	0.142466	-0.412993	7.16971	20.1574	12.9877	potassium voltage-gated channel subfamily Q member 4	1	40783787	40840452	1
ENSG00000117016	RIMS3	0.309511	0.161153	-0.941561	20.7183	22.5176	1.79926	regulating synaptic membrane exocytosis 3	1	40620680	40665682	-1
ENSG00000117020	AKT3	0.0615227	0.034408	-0.838375	13.0339	1.46872	-11.5652	AKT serine/threonine kinase 3	1	243488233	243851079	-1
ENSG00000117036	ETV3	0.0276884	0.017876	-0.631261	12.8148	16.6877	3.87293	ETS variant transcription factor 3	1	157121191	157138474	-1
ENSG00000117054	ACADM	0.0612545	0.0376521	-0.702086	11.9051	4.34838	-7.55674	acyl-CoA dehydrogenase medium chain	1	75724347	75787575	1
ENSG00000117069	ST6GALNAC5	0.0464624	0.0914682	0.977207	13.6423	5.79049	-7.85186	ST6 N-acetylgalactosaminide alpha-2,6-sialyltransferase 5	1	76867480	77067546	1
ENSG00000117114	ADGRL2	0.0442494	0.143525	1.69757	9.68891	16.9913	7.3024	adhesion G protein-coupled receptor L2	1	81306147	81992436	1
ENSG00000117115	PADI2	0.0780816	0.116861	0.581742	2.38779	5.56392	3.17613	peptidyl arginine deiminase 2	1	17066761	17119451	-1
ENSG00000117118	SDHB	0.0321589	0.0502274	0.643256	2.34146	2.31693	-0.0245344	succinate dehydrogenase complex iron sulfur subunit B	1	17018722	17054032	-1
ENSG00000117122	MFAP2	0.0345239	0.0693812	1.00695	16.5343	19.184	2.64968	microfibril associated protein 2	1	16974502	16980632	-1
ENSG00000117133	RPF1	0.029185	0.0228748	-0.351472	13.5185	1.72315	-11.7953	ribosome production factor 1 homolog	1	84479259	84498352	1
ENSG00000117139	KDM5B	0.0267368	0.0105855	-1.33673	13.6221	21.5571	7.93495	lysine demethylase 5B	1	202724495	202808487	-1
ENSG00000117143	UAP1	0.0612704	0.0312815	-0.969881	8.01256	2.81886	-5.1937	UDP-N-acetylglucosamine pyrophosphorylase 1	1	162561506	162599842	1
ENSG00000117151	CTBS	0.0360459	0.00897735	-2.00547	15.7575	3.01629	-12.7412	chitobiase	1	84549611	84574480	-1
ENSG00000117152	RGS4	0.161087	0.0754863	-1.09355	9.73919	5.85775	-3.88143	regulator of G protein signaling 4	1	163068775	163076802	1
ENSG00000117153	KLHL12	0.0183709	0.0205914	0.164623	7.61688	0.530709	-7.08617	kelch like family member 12	1	202891116	202928636	-1
ENSG00000117155	SSX2IP	0.0444339	0.0374546	-0.246518	12.8909	22.4272	9.53624	SSX family member 2 interacting protein	1	84643707	84690803	-1
ENSG00000117174	ZNHIT6	0.018197	0.0596198	1.71209	16.3527	17.0648	0.712124	zinc finger HIT-type containing 6	1	85649417	85708433	-1
ENSG00000117222	RBBP5	0.0405244	0.0347955	-0.21989	8.16281	2.7651	-5.3977	RB binding protein 5, histone lysine methyltransferase complex subunit	1	205086142	205122015	-1
ENSG00000117226	GBP3	0.0205062	0.0368608	0.846029	11.468	2.01361	-9.45442	guanylate binding protein 3	1	89006679	89022894	-1
ENSG00000117228	GBP1	0.0206501	0.010181	-1.02027	11.574	0.864199	-10.7098	guanylate binding protein 1	1	89052319	89065230	-1
ENSG00000117242	PINK1-AS	0.0304514	0.0444248	0.544857	21.2287	15.8067	-5.42193	PINK1 antisense RNA	1	20642657	20652193	-1
ENSG00000117245	KIF17	0.375146	0.348265	-0.107264	21.6947	6.54071	-15.154	kinesin family member 17	1	20664014	20718017	-1
ENSG00000117262	GPR89A	0.123664	0.0984656	-0.328733	4.80031	4.48679	-0.313516	G protein-coupled receptor 89A	1	145607988	145670650	1
ENSG00000117266	CDK18	0.0359515	0.0668041	0.893884	22.6078	21.6741	-0.933731	cyclin dependent kinase 18	1	205504595	205532793	1
ENSG00000117280	RAB29	0.0414814	0.0103931	-1.99684	21.4647	3.91917	-17.5455	RAB29, member RAS oncogene family	1	205767986	205775482	-1
ENSG00000117281	CD160	0.196716	0.205095	0.0601765	9.88133	5.26322	-4.61811	CD160 molecule	1	145719471	145739288	1
ENSG00000117298	ECE1	0.0532417	0.0327467	-0.701207	3.34052	1.59107	-1.74945	endothelin converting enzyme 1	1	21217247	21345572	-1
ENSG00000117305	HMGCL	0.0560062	0.0137982	-2.02111	2.11764	1.87284	-0.244802	3-hydroxy-3-methylglutaryl-CoA lyase	1	23801885	23838620	-1
ENSG00000117308	GALE	0.0695139	0.029217	-1.25049	8.88403	6.1999	-2.68413	UDP-galactose-4-epimerase	1	23795599	23800781	-1
ENSG00000117318	ID3	0.141249	0.0276094	-2.35501	7.58038	10.9613	3.3809	inhibitor of DNA binding 3, HLH protein	1	23557926	23559501	-1
ENSG00000117335	CD46	0.0289355	0.0088611	-1.70728	15.3917	6.76715	-8.62459	CD46 molecule	1	207752054	207795513	1
ENSG00000117360	PRPF3	0.0542244	0.0550677	0.0222627	10.0062	6.7916	-3.21465	pre-mRNA processing factor 3	1	150321479	150353233	1
ENSG00000117362	APH1A	0.0583183	0.0281411	-1.05127	2.07523	1.68563	-0.389604	aph-1 homolog A, gamma-secretase subunit	1	150265399	150269580	-1
ENSG00000117385	P3H1	0.0446622	0.0379798	-0.233819	4.19132	16.4048	12.2134	prolyl 3-hydroxylase 1	1	42746335	42767084	-1
ENSG00000117394	SLC2A1	0.0277438	0.0506863	0.869432	16.4932	6.06545	-10.4277	solute carrier family 2 member 1	1	42925375	42958868	-1
ENSG00000117395	EBNA1BP2	0.0487846	0.0254618	-0.93809	6.38278	1.17557	-5.20721	EBNA1 binding protein 2	1	43164175	43270936	-1
ENSG00000117399	CDC20	0.328811	0.179616	-0.872342	8.97599	10.3404	1.36439	cell division cycle 20	1	43358981	43363203	1
ENSG00000117408	IPO13	0.0305248	0.0102356	-1.57639	6.06864	15.418	9.34939	importin 13	1	43946950	43968022	1
ENSG00000117410	ATP6V0B	0.0778335	0.0217673	-1.83823	2.81783	1.12035	-1.69748	ATPase H+ transporting V0 subunit b	1	43974487	43978295	1
ENSG00000117411	B4GALT2	0.0805131	0.0097313	-3.04852	3.29571	4.29061	0.994896	beta-1,4-galactosyltransferase 2	1	43978943	43991170	1
ENSG00000117419	ERI3	0.0297247	0.0251968	-0.238421	3.4283	21.3073	17.879	ERI1 exoribonuclease family member 3	1	44221070	44355260	-1
ENSG00000117425	PTCH2	0.197079	0.125049	-0.656281	3.74521	21.1465	17.4013	patched 2	1	44819844	44843253	-1
ENSG00000117448	AKR1A1	0.061708	0.030327	-1.02485	2.87193	18.1139	15.242	aldo-keto reductase family 1 member A1	1	45550543	45570049	1
ENSG00000117450	PRDX1	0.0282572	0.025379	-0.154983	6.33752	0.720832	-5.61669	peroxiredoxin 1	1	45511036	45523047	-1
ENSG00000117461	PIK3R3	0.0645009	0.0238971	-1.43248	23.3175	2.30904	-21.0085	phosphoinositide-3-kinase regulatory subunit 3	1	46040140	46133036	-1
ENSG00000117472	TSPAN1	0.154817	0.334035	1.10943	12.7895	4.23143	-8.55808	tetraspanin 1	1	46175073	46185962	1
ENSG00000117475	BLZF1	0.0656512	0.0363501	-0.852861	13.5512	0.848181	-12.703	basic leucine zipper nuclear factor 1	1	169367970	169396540	1
ENSG00000117477	CCDC181	0.128117	0.394944	1.62419	23.6418	5.75485	-17.887	coiled-coil domain containing 181	1	169394870	169460669	-1
ENSG00000117479	SLC19A2	0.0613858	0.0480936	-0.352059	2.20048	23.3704	21.1699	solute carrier family 19 member 2	1	169463909	169485944	-1
ENSG00000117480	FAAH	0.311446	0.217681	-0.516767	11.2417	6.14771	-5.09401	fatty acid amide hydrolase	1	46394317	46413848	1
ENSG00000117481	NSUN4	0.0392177	0.0539365	0.459756	17.4263	22.6115	5.18517	NOP2/Sun RNA methyltransferase 4	1	46340177	46365152	1
ENSG00000117500	TMED5	0.034537	0.0298932	-0.208326	14.947	21.1909	6.24388	transmembrane p24 trafficking protein 5	1	93149742	93180516	-1
ENSG00000117501	MROH9	0.544329	0.352805	-0.625609	10.3108	10.0544	-0.256407	maestro heat like repeat family member 9	1	170935471	171064765	1
ENSG00000117505	DR1	0.026646	0.00915345	-1.54153	11.2461	22.9009	11.6548	down-regulator of transcription 1	1	93345907	93369493	1
ENSG00000117519	CNN3	0.0196459	0.0235485	0.261408	9.87102	1.03189	-8.83913	calponin 3	1	94896949	94927223	-1
ENSG00000117523	PRRC2C	0.120141	0.0317415	-1.92029	15.4287	2.10596	-13.3228	proline rich coiled-coil 2C	1	171485551	171593511	1
ENSG00000117525	F3	0.0638787	0.0170717	-1.90373	2.93308	5.81516	2.88208	coagulation factor III, tissue factor	1	94529173	94541759	-1
ENSG00000117528	ABCD3	0.0209899	0.00959965	-1.12864	13.7967	2.74135	-11.0553	ATP binding cassette subfamily D member 3	1	94418389	94518666	1
ENSG00000117533	VAMP4	0.078672	0.045687	-0.784067	13.9043	15.0301	1.12581	vesicle associated membrane protein 4	1	171700160	171742074	-1
ENSG00000117543	DPH5	0.0616182	0.0262995	-1.22832	22.7592	17.6702	-5.08897	diphthamide biosynthesis 5	1	100989623	101026088	-1
ENSG00000117569	PTBP2	0.0555535	0.0687661	0.307818	12.1092	1.09876	-11.0105	polypyrimidine tract binding protein 2	1	96721665	96823738	1
ENSG00000117586	TNFSF4	0.0691733	0.0277156	-1.31952	6.11956	0.579016	-5.54055	TNF superfamily member 4	1	173183731	173207331	-1
ENSG00000117592	PRDX6	0.0321919	0.022774	-0.499309	6.33318	22.948	16.6148	peroxiredoxin 6	1	173477330	173488815	1
ENSG00000117593	DARS2	0.0299299	0.0537873	0.845682	10.7754	7.39381	-3.3816	aspartyl-tRNA synthetase 2, mitochondrial	1	173824653	173858808	1
ENSG00000117594	HSD11B1	0.118326	0.396009	1.74276	9.00804	18.727	9.71891	hydroxysteroid 11-beta dehydrogenase 1	1	209686178	209734949	1
ENSG00000117595	IRF6	0.0676416	0.1142	0.755576	7.71989	15.8101	8.09022	interferon regulatory factor 6	1	209785617	209806175	-1
ENSG00000117597	UTP25	0.0306312	0.0117006	-1.38842	9.03366	1.0465	-7.98716	UTP25 small subunit processor component	1	209827972	209857565	1
ENSG00000117600	PLPPR4	0.080178	0.202733	1.3383	10.2309	19.5919	9.36102	phospholipid phosphatase related 4	1	99263953	99309590	1
ENSG00000117602	RCAN3	0.0889207	0.0438198	-1.02094	7.82835	6.41586	-1.41249	RCAN family member 3	1	24502351	24541040	1
ENSG00000117614	SYF2	0.0556182	0.0530241	-0.0689079	20.3872	23.0689	2.68166	SYF2 pre-mRNA splicing factor	1	25222276	25232502	-1
ENSG00000117616	RSRP1	0.0255412	0.0430729	0.753954	13.3484	10.8709	-2.47754	arginine and serine rich protein 1	1	25242249	25338213	-1
ENSG00000117620	SLC35A3	0.0653119	0.0144667	-2.17461	11.2058	5.96967	-5.23614	solute carrier family 35 member A3	1	99969351	100035634	1
ENSG00000117625	RCOR3	0.0611932	0.0178356	-1.77861	15.7178	23.054	7.33622	REST corepressor 3	1	211258377	211316385	1
ENSG00000117632	STMN1	0.0458742	0.035547	-0.367957	9.78758	8.54887	-1.2387	stathmin 1	1	25884181	25906991	-1
ENSG00000117640	MTFR1L	0.00721986	0.020798	1.5264	21.3865	22.4278	1.04126	mitochondrial fission regulator 1 like	1	25818640	25832942	1
ENSG00000117643	MAN1C1	0.132224	0.276392	1.06373	16.363	17.9845	1.62148	mannosidase alpha class 1C member 1	1	25617468	25786207	1
ENSG00000117650	NEK2	0.268257	0.281892	0.0715239	9.94612	11.4526	1.50649	NIMA related kinase 2	1	211658657	211675630	-1
ENSG00000117676	RPS6KA1	0.17872	0.116652	-0.615493	13.5798	12.2196	-1.36015	ribosomal protein S6 kinase A1	1	26529761	26575030	1
ENSG00000117682	DHDDS	0.0371195	0.0290582	-0.353228	5.56352	4.28397	-1.27955	dehydrodolichyl diphosphate synthase subunit	1	26432282	26471306	1
ENSG00000117691	NENF	0.0829019	0.0514067	-0.689448	2.27312	0.635967	-1.63715	neudesin neurotrophic factor	1	212432920	212446379	1
ENSG00000117697	NSL1	0.0380296	0.0365687	-0.0565131	0.394746	20.9308	20.536	NSL1 component of MIS12 kinetochore complex	1	212726153	212791782	-1
ENSG00000117707	PROX1	0.0124114	0.0906974	2.8694	14.1329	3.23418	-10.8988	prospero homeobox 1	1	213983181	214041510	1
ENSG00000117713	ARID1A	0.0253236	0.0345218	0.447026	16.3801	22.7719	6.39175	AT-rich interaction domain 1A	1	26693236	26782104	1
ENSG00000117724	CENPF	0.275557	0.209295	-0.396812	9.8115	9.40785	-0.403654	centromere protein F	1	214603195	214664571	1
ENSG00000117748	RPA2	0.0335537	0.0391328	0.221909	0.0442529	1.79226	1.74801	replication protein A2	1	27891524	27914746	-1
ENSG00000117751	PPP1R8	0.031111	0.0167198	-0.89587	5.47286	18.8146	13.3417	protein phosphatase 1 regulatory subunit 8	1	27830782	27851676	1
ENSG00000117758	STX12	0.0264176	0.0115558	-1.19288	6.62593	23.0052	16.3792	syntaxin 12	1	27773219	27824443	1
ENSG00000117791	MTARC2	0.100842	0.0607556	-0.731013	21.416	3.53483	-17.8812	mitochondrial amidoxime reducing component 2	1	220748225	220784815	1
ENSG00000117859	OSBPL9	0.0462725	0.0182501	-1.34225	12.8163	2.27902	-10.5373	oxysterol binding protein like 9	1	51577179	51798427	1
ENSG00000117862	TXNDC12	0.0551777	0.0151007	-1.86947	1.36716	19.1751	17.8079	thioredoxin domain containing 12	1	52020131	52055191	-1
ENSG00000117868	ESYT2	0.035257	0.0490781	0.47717	2.14867	20.5941	18.4454	extended synaptotagmin 2	7	158730995	158830253	-1
ENSG00000117877	CD3EAP	0.0473557	0.0903971	0.932738	13.2323	0.960091	-12.2722	CD3e molecule associated protein	19	45406209	45410766	1
ENSG00000117899	MESD	0.0285658	0.0237898	-0.263946	15.1742	6.72096	-8.45328	mesoderm development LRP chaperone	15	80946289	80989828	-1
ENSG00000117906	RCN2	0.0136049	0.0237452	0.803512	8.91353	23.9749	15.0614	reticulocalbin 2	15	76931738	76954393	1
ENSG00000117984	CTSD	0.0971125	0.0299036	-1.69934	23.1685	13.8331	-9.3354	cathepsin D	11	1752755	1764573	-1
ENSG00000118004	COLEC11	0.370416	0.240318	-0.6242	11.9985	13.5313	1.53278	collectin subfamily member 11	2	3594832	3644644	1
ENSG00000118007	STAG1	0.0365851	0.0310098	-0.238532	19.0054	22.9283	3.92289	stromal antigen 1	3	136336236	136752403	-1
ENSG00000118046	STK11	0.0835063	0.0374463	-1.15706	1.40753	14.7095	13.302	serine/threonine kinase 11	19	1177558	1228431	1
ENSG00000118058	KMT2A	0.0640734	0.04962	-0.368802	16.1769	2.66368	-13.5133	lysine methyltransferase 2A	11	118436490	118526832	1
ENSG00000118094	TREH	0.30269	0.342705	0.179124	13.681	5.46578	-8.21521	trehalase	11	118657316	118679690	-1
ENSG00000118096	IFT46	0.0195231	0.0339958	0.800176	2.96181	9.66498	6.70316	intraflagellar transport 46	11	118544528	118572970	-1
ENSG00000118137	APOA1	0.297815	0.194453	-0.614992	5.84882	11.4032	5.55436	apolipoprotein A1	11	116835751	116837950	-1
ENSG00000118162	KPTN	0.158542	0.0551202	-1.52421	7.45504	5.36811	-2.08694	kaptin, actin binding protein	19	47475150	47484265	-1
ENSG00000118181	RPS25	0.0575509	0.0447094	-0.36426	0.150781	0.328912	0.17813	ribosomal protein S25	11	119015712	119018691	-1
ENSG00000118193	KIF14	0.257189	0.204243	-0.332547	11.1716	9.73046	-1.44112	kinesin family member 14	1	200551497	200620751	-1
ENSG00000118194	TNNT2	0.0221343	0.0900709	2.02477	12.592	12.4547	-0.137219	troponin T2, cardiac type	1	201359008	201377764	-1
ENSG00000118197	DDX59	0.08736	0.0480146	-0.863501	23.0897	0.136511	-22.9532	DEAD-box helicase 59	1	200623896	200669907	-1
ENSG00000118200	CAMSAP2	0.0342442	0.0436724	0.350863	14.3101	23.5707	9.26055	calmodulin regulated spectrin associated protein family member 2	1	200739558	200860704	1
ENSG00000118217	ATF6	0.0483485	0.0100011	-2.27331	8.28959	1.93249	-6.35711	activating transcription factor 6	1	161766320	161964070	1
ENSG00000118242	MREG	0.0969541	0.0171458	-2.49945	23.4265	9.8039	-13.6226	melanoregulin	2	215942584	216034096	-1
ENSG00000118246	FASTKD2	0.00940672	0.0427129	2.18291	12.3568	23.6774	11.3207	FAST kinase domains 2	2	206765357	206796189	1
ENSG00000118257	NRP2	0.126185	0.0617652	-1.03067	4.68613	23.5589	18.8728	neuropilin 2	2	205681990	205798133	1
ENSG00000118260	CREB1	0.049187	0.0320036	-0.620045	15.857	20.8433	4.98627	cAMP responsive element binding protein 1	2	207529737	207605988	1
ENSG00000118263	KLF7	0.0915847	0.0220531	-2.05413	12.4821	15.0492	2.56711	Kruppel like factor 7	2	207074137	207167267	-1
ENSG00000118276	B4GALT6	0.0295934	0.0488133	0.721998	12.388	20.4918	8.10375	beta-1,4-galactosyltransferase 6	18	31622247	31685836	-1
ENSG00000118292	C1orf54	0.068712	0.0623157	-0.140966	0.549633	22.1877	21.6381	chromosome 1 open reading frame 54	1	150268200	150280916	1
ENSG00000118298	CA14	0.233048	0.0850623	-1.45404	2.73247	4.72525	1.99279	carbonic anhydrase 14	1	150257251	150265078	1
ENSG00000118307	CASC1	0.532451	0.431087	-0.304671	13.1927	3.85066	-9.34204	cancer susceptibility 1	12	25108289	25195162	-1
ENSG00000118308	LRMP	0.225748	0.0631595	-1.83764	6.71123	0.990372	-5.72085	lymphoid restricted membrane protein	12	25004342	25108334	1
ENSG00000118363	SPCS2	0.0437692	0.0149405	-1.55069	15.1535	3.89404	-11.2595	signal peptidase complex subunit 2	11	74949247	74979033	1
ENSG00000118369	USP35	0.0500103	0.103125	1.04409	10.0076	10.8102	0.802608	ubiquitin specific peptidase 35	11	78188812	78215232	1
ENSG00000118402	ELOVL4	0.0466606	0.0334848	-0.478696	11.1216	20.4138	9.29215	ELOVL fatty acid elongase 4	6	79914814	79947553	-1
ENSG00000118407	FILIP1	0.12024	0.0709841	-0.760355	15.3884	18.282	2.8936	filamin A interacting protein 1	6	75291859	75493800	-1
ENSG00000118412	CASP8AP2	0.105198	0.0320923	-1.7128	14.6217	13.2755	-1.34619	caspase 8 associated protein 2	6	89829894	89874436	1
ENSG00000118418	HMGN3	0.0378231	0.025581	-0.564194	13.1539	17.7999	4.64606	high mobility group nucleosomal binding domain 3	6	79201245	79234738	-1
ENSG00000118420	UBE3D	0.123643	0.0810377	-0.609512	14.4797	4.80857	-9.67114	ubiquitin protein ligase E3D	6	82892390	83065841	-1
ENSG00000118454	ANKRD13C	0.0267007	0.0269296	0.0123195	3.72327	20.9358	17.2126	ankyrin repeat domain 13C	1	70258999	70354734	-1
ENSG00000118473	SGIP1	0.109209	0.0379274	-1.52578	14.6099	10.9016	-3.70832	SH3GL interacting endocytic adaptor 1	1	66533383	66751139	1
ENSG00000118482	PHF3	0.0736409	0.0155589	-2.24277	16.2192	19.1848	2.96552	PHD finger protein 3	6	63635802	63779336	1
ENSG00000118495	PLAGL1	0.130599	0.014575	-3.16357	12.8554	17.3221	4.46679	PLAG1 like zinc finger 1	6	143940300	144064599	-1
ENSG00000118496	FBXO30	0.0954038	0.0907471	-0.0721951	15.6576	19.4198	3.76216	F-box protein 30	6	145793502	145814795	-1
ENSG00000118503	TNFAIP3	0.039772	0.0287674	-0.467317	9.90747	15.9119	6.00447	TNF alpha induced protein 3	6	137867214	137883312	1
ENSG00000118507	AKAP7	0.0557258	0.0934072	0.745189	14.4273	1.53091	-12.8964	A-kinase anchoring protein 7	6	131135467	131283535	1
ENSG00000118508	RAB32	0.107339	0.0586921	-0.870934	2.43526	20.8161	18.3808	RAB32, member RAS oncogene family	6	146543833	146554953	1
ENSG00000118513	MYB	0.420453	0.105555	-1.99395	8.34132	2.54306	-5.79826	MYB proto-oncogene, transcription factor	6	135181308	135219173	1
ENSG00000118514	ALDH8A1	0.260258	0.519026	0.995867	2.48155	4.92771	2.44615	aldehyde dehydrogenase 8 family member A1	6	134917393	134950115	-1
ENSG00000118515	SGK1	0.0873274	0.0400722	-1.12383	5.87916	16.8907	11.0116	serum/glucocorticoid regulated kinase 1	6	134169246	134318112	-1
ENSG00000118518	RNF146	0.0182802	0.0117775	-0.634245	13.9105	2.25612	-11.6544	ring finger protein 146	6	127266610	127288567	1
ENSG00000118523	CCN2	0.108893	0.0843268	-0.368853	3.3242	1.50154	-1.82266	cellular communication network factor 2	6	131948176	131951372	-1
ENSG00000118526	TCF21	0.229983	0.395623	0.782598	3.40679	0.403599	-3.00319	transcription factor 21	6	133889113	133895553	1
ENSG00000118564	FBXL5	0.0301431	0.0295376	-0.0292745	3.1933	0.104604	-3.0887	F-box and leucine rich repeat protein 5	4	15604381	15681679	-1
ENSG00000118579	MED28	0.0319569	0.0165216	-0.95177	23.3325	6.37532	-16.9572	mediator complex subunit 28	4	17614641	17634105	1
ENSG00000118596	SLC16A7	0.0708967	0.0967371	0.44835	23.0795	19.3799	-3.69964	solute carrier family 16 member 7	12	59596029	59789855	1
ENSG00000118600	RXYLT1	0.0275188	0.0355884	0.370992	18.007	4.61517	-13.3919	ribitol xylosyltransferase 1	12	63779842	63809562	1
ENSG00000118620	ZNF430	0.0711043	0.0289071	-1.29851	12.3492	21.2192	8.86997	zinc finger protein 430	19	21020634	21060050	1
ENSG00000118640	VAMP8	0.104157	0.0468965	-1.1512	3.24843	7.31214	4.0637	vesicle associated membrane protein 8	2	85561562	85582031	1
ENSG00000118655	DCLRE1B	0.0707186	0.105944	0.583146	5.89915	4.27672	-1.62243	DNA cross-link repair 1B	1	113905213	113914086	1
ENSG00000118680	MYL12B	0.0350885	0.0364317	0.0541969	4.76193	2.32215	-2.43978	myosin light chain 12B	18	3261479	3278431	1
ENSG00000118689	FOXO3	0.0197246	0.0387198	0.973079	17.8559	23.7192	5.86327	forkhead box O3	6	108559835	108684774	1
ENSG00000118690	ARMC2	0.083756	0.027789	-1.59168	9.29634	3.00492	-6.29142	armadillo repeat containing 2	6	108848416	108974476	1
ENSG00000118705	RPN2	0.0164715	0.0183634	0.156865	7.27701	23.3374	16.0603	ribophorin II	20	37178410	37241619	1
ENSG00000118707	TGIF2	0.0782856	0.0295675	-1.40473	23.4091	3.0187	-20.3904	TGFB induced factor homeobox 2	20	36573488	36593950	1
ENSG00000118729	CASQ2	0.0623871	0.0914145	0.551175	10.1294	16.7518	6.62241	calsequestrin 2	1	115700007	115768781	-1
ENSG00000118762	PKD2	0.0397213	0.0175478	-1.17862	11.3745	2.97963	-8.39491	polycystin 2, transient receptor potential cation channel	4	88007635	88077777	1
ENSG00000118777	ABCG2	0.124383	0.0334588	-1.89433	10.2861	6.8645	-3.42163	ATP binding cassette subfamily G member 2 (Junior blood group)	4	88090150	88231628	-1
ENSG00000118785	SPP1	0.1	0.0614069	-0.70353	9.54169	21.9052	12.3635	secreted phosphoprotein 1	4	87975650	87983426	1
ENSG00000118804	STBD1	0.195386	0.157822	-0.308031	3.63993	10.7672	7.12722	starch binding domain 1	4	76306026	76311599	1
ENSG00000118816	CCNI	0.0268658	0.0253839	-0.0818543	19.7291	23.1939	3.46486	cyclin I	4	77047155	77075989	-1
ENSG00000118849	RARRES1	0.0371607	0.213667	2.52351	13.888	5.3673	-8.52065	retinoic acid receptor responder 1	3	158696892	158732489	-1
ENSG00000118855	MFSD1	0.0442322	0.018235	-1.27839	4.28108	6.16837	1.8873	major facilitator superfamily domain containing 1	3	158732198	158829719	1
ENSG00000118873	RAB3GAP2	0.0459529	0.0327344	-0.489347	12.0664	14.4496	2.38322	RAB3 GTPase activating non-catalytic protein subunit 2	1	220148293	220272453	-1
ENSG00000118894	EEF2KMT	0.121612	0.0158433	-2.94035	3.21946	19.7687	16.5492	eukaryotic elongation factor 2 lysine methyltransferase	16	5084284	5097795	-1
ENSG00000118898	PPL	0.40579	0.392212	-0.0491007	0.0147702	23.2469	23.2321	periplakin	16	4882507	4960741	-1
ENSG00000118900	UBN1	0.084517	0.054003	-0.646201	23.4021	22.4198	-0.982239	ubinuclein 1	16	4846665	4882401	1
ENSG00000118922	KLF12	0.0599226	0.0362761	-0.724081	13.7915	22.5507	8.75925	Kruppel like factor 12	13	73686089	73995056	-1
ENSG00000118939	UCHL3	0.13607	0.0283016	-2.2654	14.3028	3.05319	-11.2496	ubiquitin C-terminal hydrolase L3	13	75549480	75606020	1
ENSG00000118960	HS1BP3	0.0814982	0.0425468	-0.937717	22.0329	13.4804	-8.55256	HCLS1 binding protein 3	2	20560448	20651130	-1
ENSG00000118961	LDAH	0.0783037	0.0506103	-0.629648	10.7493	3.22463	-7.52465	lipid droplet associated hydrolase	2	20684014	20823130	-1
ENSG00000118965	WDR35	0.00611689	0.0259524	2.085	0.785592	23.7192	22.9336	WD repeat domain 35	2	19910260	19990131	-1
ENSG00000118971	CCND2	0.0549288	0.0309686	-0.826759	22.1282	2.03194	-20.0963	cyclin D2	12	4273762	4305353	1
ENSG00000118985	ELL2	0.160837	0.138062	-0.220282	11.9628	9.61084	-2.35196	elongation factor for RNA polymerase II 2	5	95885098	95961851	-1
ENSG00000118997	DNAH7	0.101888	0.0427689	-1.25235	15.991	1.79906	-14.1919	dynein axonemal heavy chain 7	2	195737703	196068837	-1
ENSG00000119004	CYP20A1	0.00824049	0.0169437	1.03995	2.789	19.6733	16.8843	cytochrome P450 family 20 subfamily A member 1	2	203238977	203306026	1
ENSG00000119013	NDUFB3	0.0492109	0.0685302	0.477763	23.8645	1.34988	-22.5146	NADH:ubiquinone oxidoreductase subunit B3	2	201071433	201085750	1
ENSG00000119041	GTF3C3	0.00317765	0.0301865	3.24787	5.39004	1.04249	-4.34755	general transcription factor IIIC subunit 3	2	196763035	196799725	-1
ENSG00000119042	SATB2	0.0262084	0.0105553	-1.31205	3.49445	23.0928	19.5983	SATB homeobox 2	2	199269500	199471266	-1
ENSG00000119048	UBE2B	0.0275432	0.0112307	-1.29425	20.1133	22.9205	2.80718	ubiquitin conjugating enzyme E2 B	5	134371469	134392108	1
ENSG00000119138	KLF9	0.0811767	0.159136	0.971125	22.0978	21.6141	-0.483698	Kruppel like factor 9	9	70384597	70414624	-1
ENSG00000119139	TJP2	0.19568	0.0921188	-1.08693	11.2746	17.9148	6.64012	tight junction protein 2	9	69121264	69274615	1
ENSG00000119185	ITGB1BP1	0.00438053	0.00763341	0.801223	6.94767	6.18603	-0.761631	integrin subunit beta 1 binding protein 1	2	9403475	9423547	-1
ENSG00000119203	CPSF3	0.0705899	0.0561654	-0.329778	11.1642	5.11915	-6.04502	cleavage and polyadenylation specific factor 3	2	9423651	9473101	1
ENSG00000119227	PIGZ	0.0776789	0.0955666	0.298983	0.4497	23.2433	22.7936	phosphatidylinositol glycan anchor biosynthesis class Z	3	196946356	196969060	-1
ENSG00000119231	SENP5	0.0203945	0.0101213	-1.01079	10.6424	21.4952	10.8528	SUMO specific peptidase 5	3	196867856	196934714	1
ENSG00000119242	CCDC92	0.0231721	0.0279316	0.269505	8.78013	5.31454	-3.46558	coiled-coil domain containing 92	12	123918660	123972831	-1
ENSG00000119280	C1orf198	0.0264204	0.0314606	0.251891	23.3476	21.7274	-1.62026	chromosome 1 open reading frame 198	1	230837119	230869589	-1
ENSG00000119285	HEATR1	0.0380961	0.007863	-2.27649	14.3411	8.81957	-5.52156	HEAT repeat containing 1	1	236549005	236604516	-1
ENSG00000119314	PTBP3	0.00786825	0.0172943	1.13618	11.4908	18.0861	6.59536	polypyrimidine tract binding protein 3	9	112217716	112333667	-1
ENSG00000119318	RAD23B	0.0130118	0.0417514	1.682	22.4762	1.06162	-21.4146	RAD23 homolog B, nucleotide excision repair protein	9	107283137	107332192	1
ENSG00000119321	FKBP15	0.0223505	0.0234174	0.0672719	18.8484	19.1596	0.311211	FKBP prolyl isomerase 15	9	113161006	113221318	-1
ENSG00000119326	CTNNAL1	0.0290988	0.0359363	0.304482	9.43307	3.02213	-6.41094	catenin alpha like 1	9	108942569	109013522	-1
ENSG00000119328	ABITRAM	0.0178512	0.059931	1.74728	2.53728	3.44524	0.907959	actin binding transcription modulator	9	108934400	108950744	1
ENSG00000119333	WDR34	0.0588004	0.0267223	-1.13779	1.04909	7.16372	6.11463	WD repeat domain 34	9	128633661	128656787	-1
ENSG00000119335	SET	0.0278608	0.0153039	-0.864336	10.6188	5.11523	-5.50356	SET nuclear proto-oncogene	9	128683424	128696400	1
ENSG00000119383	PTPA	0.0782225	0.0187996	-2.05688	4.32349	23.6792	19.3557	protein phosphatase 2 phosphatase activator	9	129110950	129148946	1
ENSG00000119392	GLE1	0.0357927	0.0214037	-0.741806	5.64324	6.15244	0.509202	GLE1 RNA export mediator	9	128504719	128542288	1
ENSG00000119396	RAB14	0.0379089	0.0528026	0.478074	11.1637	1.16649	-9.99719	RAB14, member RAS oncogene family	9	121178133	121223014	-1
ENSG00000119397	CNTRL	0.159969	0.135006	-0.244774	11.8346	7.45461	-4.38	centriolin	9	121074863	121177610	1
ENSG00000119401	TRIM32	0.0595547	0.0325007	-0.873746	2.0374	19.5744	17.537	tripartite motif containing 32	9	116687302	116701300	1
ENSG00000119402	FBXW2	0.0133621	0.0347632	1.37942	13.1018	4.76217	-8.33962	F-box and WD repeat domain containing 2	9	120751978	120793416	-1
ENSG00000119403	PHF19	0.0777711	0.0980767	0.334676	2.78185	6.99296	4.21111	PHD finger protein 19	9	120855651	120894896	-1
ENSG00000119408	NEK6	0.0215168	0.0226445	0.0736991	22.9208	22.9133	-0.00750235	NIMA related kinase 6	9	124257606	124353307	1
ENSG00000119414	PPP6C	0.0185934	0.0485609	1.385	8.66783	3.18811	-5.47973	protein phosphatase 6 catalytic subunit	9	125146573	125189939	-1
ENSG00000119421	NDUFA8	0.0187929	0.0106778	-0.815573	5.40651	9.59445	4.18794	NADH:ubiquinone oxidoreductase subunit A8	9	122144058	122159779	-1
ENSG00000119431	HDHD3	0.179947	0.0615223	-1.54839	0.238827	6.09322	5.85439	haloacid dehalogenase like hydrolase domain containing 3	9	113373419	113376999	-1
ENSG00000119446	RBM18	0.0130686	0.0256138	0.970815	21.045	21.3229	0.277867	RNA binding motif protein 18	9	122237622	122264840	-1
ENSG00000119471	HSDL2	0.0223692	0.0447225	0.99949	13.225	21.3965	8.17158	hydroxysteroid dehydrogenase like 2	9	112380080	112472405	1
ENSG00000119487	MAPKAP1	0.0349139	0.00232823	-3.9065	4.0049	8.27238	4.26748	MAPK associated protein 1	9	125437393	125707234	-1
ENSG00000119508	NR4A3	0.263915	0.1505	-0.810307	10.0615	10.8306	0.769143	nuclear receptor subfamily 4 group A member 3	9	99821855	99866891	1
ENSG00000119509	INVS	0.0703277	0.0280223	-1.32752	9.88225	14.8117	4.92948	inversin	9	100099243	100302175	1
ENSG00000119514	GALNT12	0.0443676	0.232121	2.3873	13.9579	15.3966	1.4387	polypeptide N-acetylgalactosaminyltransferase 12	9	98807670	98850081	1
ENSG00000119522	DENND1A	0.0586452	0.0214708	-1.44963	4.77501	21.4204	16.6454	DENN domain containing 1A	9	123379654	123930152	-1
ENSG00000119523	ALG2	0.0369756	0.0538724	0.542974	6.25677	15.9836	9.72683	ALG2 alpha-1,3/1,6-mannosyltransferase	9	99216425	99221942	-1
ENSG00000119537	KDSR	0.0770303	0.0723796	-0.089843	22.9373	23.1354	0.19803	3-ketodihydrosphingosine reductase	18	63327726	63367228	-1
ENSG00000119541	VPS4B	0.0264478	0.026326	-0.00666083	22.6924	1.95477	-20.7376	vacuolar protein sorting 4 homolog B	18	63389190	63422483	-1
ENSG00000119559	C19orf25	0.0895012	0.0536187	-0.739171	2.27462	13.9389	11.6643	chromosome 19 open reading frame 25	19	1461143	1479219	-1
ENSG00000119574	ZBTB45	0.145845	0.0748543	-0.962279	23.9764	8.40564	-15.5708	zinc finger and BTB domain containing 45	19	58513530	58538911	-1
ENSG00000119596	YLPM1	0.0554851	0.0403183	-0.460667	15.413	2.03633	-13.3767	YLP motif containing 1	14	74763316	74859435	1
ENSG00000119599	DCAF4	0.0374222	0.0532941	0.510081	4.37737	21.208	16.8307	DDB1 and CUL4 associated factor 4	14	72926377	72959703	1
ENSG00000119608	PROX2	0.240866	0.373722	0.633735	14.9606	9.25491	-5.70567	prospero homeobox 2	14	74852871	74876154	-1
ENSG00000119616	FCF1	0.0481768	0.022113	-1.12344	23.768	10.9617	-12.8063	FCF1 rRNA-processing protein	14	74713144	74738620	1
ENSG00000119630	PGF	0.134205	0.0881127	-0.607012	6.09489	8.98734	2.89245	placental growth factor	14	74941834	74955626	-1
ENSG00000119632	IFI27L2	0.0617454	0.0348795	-0.823955	0.160631	0.786586	0.625955	interferon alpha inducible protein 27 like 2	14	94127779	94130253	-1
ENSG00000119636	BBOF1	0.111772	0.0418243	-1.41814	10.8958	5.78613	-5.1097	basal body orientation factor 1	14	74019349	74082863	1
ENSG00000119638	NEK9	0.0125776	0.0375491	1.57792	18.6945	17.9923	-0.702168	NIMA related kinase 9	14	75079353	75127344	-1
ENSG00000119640	ACYP1	0.0498523	0.0995498	0.997759	12.6801	5.87314	-6.80698	acylphosphatase 1	14	75053237	75069483	-1
ENSG00000119650	IFT43	0.0679216	0.0326268	-1.05781	1.56828	0.0673228	-1.50096	intraflagellar transport 43	14	75902136	76084585	1
ENSG00000119655	NPC2	0.0566367	0.0389259	-0.541005	23.8219	19.7015	-4.1204	NPC intracellular cholesterol transporter 2	14	74476192	74494177	-1
ENSG00000119661	DNAL1	0.0329319	0.0559932	0.765767	11.02	5.46	-5.56001	dynein axonemal light chain 1	14	73644875	73703732	1
ENSG00000119669	IRF2BPL	0.0626983	0.051353	-0.287976	2.0619	8.46952	6.40762	interferon regulatory factor 2 binding protein like	14	77024543	77028708	-1
ENSG00000119673	ACOT2	0.0108487	0.0333825	1.62157	20.309	9.49093	-10.8181	acyl-CoA thioesterase 2	14	73567620	73575658	1
ENSG00000119681	LTBP2	0.0510083	0.0323556	-0.656715	3.02987	4.52166	1.49178	latent transforming growth factor beta binding protein 2	14	74498183	74612378	-1
ENSG00000119682	AREL1	0.0418787	0.0247412	-0.759299	4.74431	0.900538	-3.84377	apoptosis resistant E3 ubiquitin protein ligase 1	14	74653437	74713108	-1
ENSG00000119684	MLH3	0.031371	0.0127533	-1.29856	15.3415	20.829	5.48746	mutL homolog 3	14	75013764	75051532	-1
ENSG00000119685	TTLL5	0.0523622	0.0705466	0.43005	8.24809	5.01823	-3.22987	tubulin tyrosine ligase like 5	14	75633625	75955079	1
ENSG00000119686	FLVCR2	0.0191047	0.0355569	0.896201	16.7478	19.6798	2.93199	FLVCR heme transporter 2	14	75578620	75663214	1
ENSG00000119688	ABCD4	0.028281	0.0295862	0.065089	0.795259	10.7863	9.99108	ATP binding cassette subfamily D member 4	14	74285269	74303055	-1
ENSG00000119689	DLST	0.0327793	0.0520712	0.6677	1.48407	1.8314	0.347329	dihydrolipoamide S-succinyltransferase	14	74881891	74903743	1
ENSG00000119698	PPP4R4	0.192531	0.14845	-0.375121	23.49	9.68654	-13.8034	protein phosphatase 4 regulatory subunit 4	14	94146128	94279734	1
ENSG00000119699	TGFB3	0.0436345	0.0365225	-0.256685	7.55386	2.94371	-4.61014	transforming growth factor beta 3	14	75958099	75982991	-1
ENSG00000119703	ZC2HC1C	0.150407	0.0201017	-2.90348	8.14895	20.1397	11.9907	zinc finger C2HC-type containing 1C	14	75064109	75119502	1
ENSG00000119705	SLIRP	0.0304889	0.0287687	-0.0837875	4.57268	3.65183	-0.920849	SRA stem-loop interacting RNA binding protein	14	77708071	77761104	1
ENSG00000119707	RBM25	0.107168	0.0738135	-0.537917	12.8614	11.3659	-1.49542	RNA binding motif protein 25	14	73058532	73123899	1
ENSG00000119711	ALDH6A1	0.025579	0.0266886	0.0612662	16.0826	0.576084	-15.5065	aldehyde dehydrogenase 6 family member A1	14	74056847	74084492	-1
ENSG00000119714	GPR68	0.116008	0.0935454	-0.310488	8.33324	11.7957	3.46243	G protein-coupled receptor 68	14	91232532	91253925	-1
ENSG00000119718	EIF2B2	0.0197298	0.0573607	1.53969	1.348	17.8903	16.5423	eukaryotic translation initiation factor 2B subunit beta	14	75002921	75012366	1
ENSG00000119720	NRDE2	0.036867	0.0110807	-1.73428	12.6258	3.85652	-8.76928	NRDE-2, necessary for RNA interference, domain containing	14	90267860	90331969	-1
ENSG00000119723	COQ6	0.0893721	0.0226596	-1.9797	6.79992	3.77694	-3.02298	coenzyme Q6, monooxygenase	14	73949926	73963670	1
ENSG00000119725	ZNF410	0.193289	0.0998217	-0.953336	11.4621	12.6831	1.22094	zinc finger protein 410	14	73886617	73932521	1
ENSG00000119729	RHOQ	0.0235732	0.0378481	0.683075	16.2454	19.1401	2.89467	ras homolog family member Q	2	46541806	46584688	1
ENSG00000119737	GPR75	0.373344	0.245856	-0.602693	23.5765	17.5225	-6.05399	G protein-coupled receptor 75	2	53852912	53859967	-1
ENSG00000119760	SUPT7L	0.0223996	0.0060687	-1.88401	11.8317	3.79728	-8.03441	SPT7 like, STAGA complex subunit gamma	2	27650809	27663840	-1
ENSG00000119771	KLHL29	0.0747487	0.0545467	-0.454559	1.94794	0.865768	-1.08217	kelch like family member 29	2	23385179	23708611	1
ENSG00000119772	DNMT3A	0.0903089	0.0183133	-2.30197	0.361415	11.9793	11.6179	DNA methyltransferase 3 alpha	2	25227855	25342590	-1
ENSG00000119777	TMEM214	0.0542826	0.0164968	-1.71831	6.69967	7.07923	0.379554	transmembrane protein 214	2	27032910	27041694	1
ENSG00000119778	ATAD2B	0.0880787	0.0158477	-2.47452	12.7904	12.9028	0.112352	ATPase family AAA domain containing 2B	2	23748664	23927123	-1
ENSG00000119782	FKBP1B	0.235235	0.329951	0.488149	15.1329	4.23439	-10.8985	FKBP prolyl isomerase 1B	2	24049701	24063681	1
ENSG00000119787	ATL2	0.0452348	0.0474804	0.0699013	18.6772	19.4904	0.813188	atlastin GTPase 2	2	38293954	38377285	-1
ENSG00000119801	YPEL5	0.0465053	0.0550915	0.244434	23.205	23.2061	0.00110248	yippee like 5	2	30146941	30160533	1
ENSG00000119812	FAM98A	0.0901829	0.0551564	-0.709325	12.9868	9.73858	-3.2482	family with sequence similarity 98 member A	2	33583660	33599382	-1
ENSG00000119820	YIPF4	0.0290635	0.0266576	-0.12466	0.807936	20.93	20.1221	Yip1 domain family member 4	2	32277904	32316594	1
ENSG00000119844	AFTPH	0.0430249	0.0387127	-0.152364	2.46505	20.3538	17.8888	aftiphilin	2	64524305	64593005	1
ENSG00000119862	LGALSL	0.0697923	0.0768267	0.138541	2.2922	21.842	19.5498	galectin like	2	64453969	64461381	1
ENSG00000119865	CNRIP1	0.0474275	0.0211067	-1.16802	4.0331	2.26486	-1.76824	cannabinoid receptor interacting protein 1	2	68284171	68320051	-1
ENSG00000119866	BCL11A	0.258619	0.28117	0.120618	11.6982	22.6275	10.9292	BAF chromatin remodeling complex subunit BCL11A	2	60450520	60554467	-1
ENSG00000119878	CRIPT	0.00493654	0.0266146	2.43065	0.208801	1.94107	1.73227	CXXC repeat containing interactor of PDZ3 domain	2	46616416	46630176	1
ENSG00000119888	EPCAM	0.236163	0.537419	1.18626	5.16792	5.08852	-0.0794026	epithelial cell adhesion molecule	2	47345158	47387601	1
ENSG00000119899	SLC17A5	0.0437615	0.0220564	-0.988464	8.44339	7.14442	-1.29897	solute carrier family 17 member 5	6	73593379	73653992	-1
ENSG00000119900	OGFRL1	0.0742961	0.0388026	-0.937131	14.7239	18.4643	3.74042	opioid growth factor receptor like 1	6	71288811	71309059	1
ENSG00000119906	SLF2	0.0266266	0.0193476	-0.460717	17.0568	23.312	6.25525	SMC5-SMC6 complex localization factor 2	10	100912963	100965134	1
ENSG00000119912	IDE	0.0275571	0.0118864	-1.21311	12.787	0.201672	-12.5853	insulin degrading enzyme	10	92451684	92574093	-1
ENSG00000119915	ELOVL3	0.358701	0.241551	-0.570454	18.1257	14.2051	-3.92061	ELOVL fatty acid elongase 3	10	102226299	102229589	1
ENSG00000119917	IFIT3	0.0969348	0.162623	0.746447	20.7043	20.5125	-0.191791	interferon induced protein with tetratricopeptide repeats 3	10	89327997	89340971	1
ENSG00000119922	IFIT2	0.0495436	0.138469	1.48279	18.0059	18.8288	0.82291	interferon induced protein with tetratricopeptide repeats 2	10	89283694	89309271	1
ENSG00000119927	GPAM	0.0456073	0.0473672	0.0546247	6.83071	14.9109	8.08015	glycerol-3-phosphate acyltransferase, mitochondrial	10	112149865	112215377	-1
ENSG00000119929	CUTC	0.0294186	0.00855881	-1.78125	23.4007	22.7733	-0.627349	cutC copper transporter	10	99702558	99756134	1
ENSG00000119938	PPP1R3C	0.0429475	0.0299053	-0.522171	8.77585	6.93457	-1.84128	protein phosphatase 1 regulatory subunit 3C	10	91628442	91633071	-1
ENSG00000119943	PYROXD2	0.045841	0.0180758	-1.34258	21.3408	15.7766	-5.56421	pyridine nucleotide-disulphide oxidoreductase domain 2	10	98383565	98415182	-1
ENSG00000119950	MXI1	0.0854864	0.0701379	-0.285501	23.823	23.7824	-0.0405465	MAX interactor 1, dimerization protein	10	110207605	110287365	1
ENSG00000119953	SMNDC1	0.0837229	0.0363337	-1.20431	15.4669	1.33766	-14.1292	survival motor neuron domain containing 1	10	110290730	110304938	-1
ENSG00000119965	C10orf88	0.0532496	0.0347562	-0.615497	11.7779	8.75634	-3.02158	chromosome 10 open reading frame 88	10	122930901	122954311	-1
ENSG00000119969	HELLS	0.0793993	0.180447	1.18437	9.75603	5.71467	-4.04136	helicase, lymphoid specific	10	94501434	94613905	1
ENSG00000119977	TCTN3	0.0178004	0.0232618	0.386054	0.300462	0.0765316	-0.223931	tectonic family member 3	10	95663396	95694143	-1
ENSG00000119979	DENND10	0.0336916	0.0394418	0.227337	21.3399	20.1179	-1.22208	DENN domain containing 10	10	119104086	119137984	1
ENSG00000119986	AVPI1	0.216956	0.1751	-0.309221	23.4536	19.1528	-4.30074	arginine vasopressin induced 1	10	97677424	97687241	-1
ENSG00000120008	WDR11	0.0314743	0.00962957	-1.70863	6.89977	12.6944	5.79462	WD repeat domain 11	10	120851305	120909524	1
ENSG00000120029	ARMH3	0.0559306	0.0538285	-0.0552665	12.0893	10.4636	-1.62566	armadillo like helical domain containing 3	10	101845599	102056193	-1
ENSG00000120049	KCNIP2	0.450096	0.219267	-1.03755	12.044	3.18027	-8.86378	potassium voltage-gated channel interacting protein 2	10	101825974	101843920	-1
ENSG00000120051	CFAP58	0.0967226	0.0937677	-0.0447619	17.946	22.7287	4.78266	cilia and flagella associated protein 58	10	104353833	104455102	1
ENSG00000120053	GOT1	0.0393376	0.0456645	0.215164	1.84174	19.9691	18.1274	glutamic-oxaloacetic transaminase 1	10	99396870	99430624	-1
ENSG00000120057	SFRP5	0.063131	0.067154	0.0891237	20.3807	5.74424	-14.6365	secreted frizzled related protein 5	10	97766751	97771999	-1
ENSG00000120063	GNA13	0.024982	0.0684136	1.4534	22.2157	21.0571	-1.1586	G protein subunit alpha 13	17	65009289	65056740	-1
ENSG00000120068	HOXB8	0.16847	0.399782	1.24672	9.24929	4.12813	-5.12116	homeobox B8	17	48611377	48615292	-1
ENSG00000120071	KANSL1	0.0250743	0.00597285	-2.06972	10.2678	21.2636	10.9958	KAT8 regulatory NSL complex subunit 1	17	46029916	46225389	-1
ENSG00000120075	HOXB5	0.514455	0.160037	-1.68464	12.6317	9.85461	-2.7771	homeobox B5	17	48591257	48593961	-1
ENSG00000120093	HOXB3	0.216569	0.0213869	-3.34003	11.3661	16.9188	5.55275	homeobox B3	17	48548870	48604912	-1
ENSG00000120129	DUSP1	0.0890085	0.10926	0.295756	8.39291	10.1178	1.72493	dual specificity phosphatase 1	5	172768096	172771195	-1
ENSG00000120137	PANK3	0.0664982	0.0387449	-0.779309	15.5521	19.1927	3.64062	pantothenate kinase 3	5	168548495	168579368	-1
ENSG00000120149	MSX2	0.111311	0.0501181	-1.15119	22.9642	0.199313	-22.7649	msh homeobox 2	5	174724582	174730896	1
ENSG00000120156	TEK	0.0692883	0.0663725	-0.0620265	8.59962	4.69787	-3.90175	TEK receptor tyrosine kinase	9	27109141	27230174	1
ENSG00000120158	RCL1	0.0589486	0.0589104	-0.000935379	17.0435	19.853	2.80952	RNA terminal phosphate cyclase like 1	9	4792944	4885917	1
ENSG00000120159	CAAP1	0.0842353	0.0313698	-1.42505	11.0104	4.845	-6.16542	caspase activity and apoptosis inhibitor 1	9	26840685	26892803	-1
ENSG00000120215	MLANA	0.0861032	0.3258	1.91985	12.7606	6.23678	-6.52382	melan-A	9	5890889	5910606	1
ENSG00000120217	CD274	0.112293	0.14775	0.395894	2.51234	12.598	10.0856	CD274 molecule	9	5450503	5470566	1
ENSG00000120253	NUP43	0.0732392	0.0478352	-0.614545	11.2969	5.98947	-5.30744	nucleoporin 43	6	149724315	149749665	-1
ENSG00000120254	MTHFD1L	0.0447212	0.0555234	0.312135	5.11022	1.2739	-3.83633	methylenetetrahydrofolate dehydrogenase (NADP+ dependent) 1 like	6	150865549	151101887	1
ENSG00000120256	LRP11	0.0384022	0.0568977	0.567183	12.0803	20.0024	7.92214	LDL receptor related protein 11	6	149818757	149864359	-1
ENSG00000120262	CCDC170	0.374392	0.183295	-1.03038	17.0326	1.82217	-15.2104	coiled-coil domain containing 170	6	151494017	151621193	1
ENSG00000120265	PCMT1	0.0242465	0.0130278	-0.896187	2.50102	20.6926	18.1916	protein-L-isoaspartate (D-aspartate) O-methyltransferase	6	149749443	149811420	1
ENSG00000120278	PLEKHG1	0.292582	0.0311155	-3.23314	6.7253	10.8044	4.07911	pleckstrin homology and RhoGEF domain containing G1	6	150599883	150843665	1
ENSG00000120279	MYCT1	0.138026	0.230766	0.741492	3.14825	21.582	18.4338	MYC target 1	6	152697895	152724567	1
ENSG00000120306	CYSTM1	0.0343483	0.0382524	0.155311	0.0698062	5.75231	5.6825	cysteine rich transmembrane module containing 1	5	140175156	140282052	1
ENSG00000120314	WDR55	0.0489161	0.0517947	0.082495	8.43283	6.66988	-1.76296	WD repeat domain 55	5	140664676	140674124	1
ENSG00000120318	ARAP3	0.268526	0.34752	0.372035	23.6388	20.8135	-2.82522	ArfGAP with RhoGAP domain, ankyrin repeat and PH domain 3	5	141653401	141682230	-1
ENSG00000120322	PCDHB8	0.216126	0.258806	0.260001	1.51339	6.58142	5.06803	protocadherin beta 8	5	141177790	141180539	1
ENSG00000120324	PCDHB10	0.104391	0.348528	1.73928	18.5735	5.20234	-13.3711	protocadherin beta 10	5	141192353	141195647	1
ENSG00000120327	PCDHB14	0.208656	0.0475763	-2.13281	14.6393	9.26477	-5.37449	protocadherin beta 14	5	141222932	141227759	1
ENSG00000120328	PCDHB12	0.223948	0.151098	-0.567679	20.0621	5.57981	-14.4823	protocadherin beta 12	5	141208697	141212571	1
ENSG00000120333	MRPS14	0.023992	0.0350548	0.547061	6.64336	1.56809	-5.07527	mitochondrial ribosomal protein S14	1	175010789	175023425	-1
ENSG00000120334	CENPL	0.0316926	0.0665487	1.07026	8.1298	4.3178	-3.812	centromere protein L	1	173799550	173824720	-1
ENSG00000120337	TNFSF18	0.487795	0.251405	-0.956259	3.25681	0.661919	-2.5949	TNF superfamily member 18	1	173039960	173050963	-1
ENSG00000120370	GORAB	0.0380473	0.0539303	0.503305	16.5909	2.26686	-14.3241	golgin, RAB6 interacting	1	170532129	170553446	1
ENSG00000120437	ACAT2	0.0646405	0.0961564	0.572945	19.8634	1.90566	-17.9577	acetyl-CoA acetyltransferase 2	6	159762045	159779112	1
ENSG00000120438	TCP1	0.0263655	0.0234864	-0.166822	5.44398	5.28911	-0.154867	t-complex 1	6	159778498	159789703	-1
ENSG00000120451	SNX19	0.0239111	0.0112365	-1.08949	14.0984	14.5376	0.439176	sorting nexin 19	11	130875436	130916509	-1
ENSG00000120458	MSANTD2	0.0230275	0.0963859	2.06546	10.2175	7.36103	-2.85651	Myb/SANT DNA binding domain containing 2	11	124766498	124800706	-1
ENSG00000120500	ARR3	0.560792	0.366853	-0.612263	12.7058	2.77366	-9.93215	arrestin 3	X	70268305	70281840	1
ENSG00000120509	PDZD11	0.0557266	0.0660702	0.245633	6.28872	4.35428	-1.93444	PDZ domain containing 11	X	70286595	70290514	-1
ENSG00000120519	SLC10A7	0.116723	0.0448405	-1.38022	12.7054	12.7517	0.0462977	solute carrier family 10 member 7	4	146253975	146521964	-1
ENSG00000120526	NUDCD1	0.0847651	0.0301337	-1.49209	11.0106	1.95573	-9.05483	NudC domain containing 1	8	109240919	109334118	-1
ENSG00000120533	ENY2	0.00923322	0.0118759	0.363133	14.8586	1.58134	-13.2773	ENY2 transcription and export complex 2 subunit	8	109334324	109345954	1
ENSG00000120539	MASTL	0.0695643	0.146503	1.07451	5.92823	4.2176	-1.71063	microtubule associated serine/threonine kinase like	10	27154824	27187953	1
ENSG00000120549	KIAA1217	0.0547055	0.0289236	-0.919439	20.1083	1.04661	-19.0617	KIAA1217	10	23694746	24547848	1
ENSG00000120555	SEPTIN7P9	0.205957	0.486288	1.23947	8.43539	4.7721	-3.66329	septin 7 pseudogene 9	10	38383069	38402916	-1
ENSG00000120594	PLXDC2	0.120596	0.0600967	-1.00482	12.5719	8.85249	-3.71939	plexin domain containing 2	10	19816239	20289856	1
ENSG00000120616	EPC1	0.0325172	0.0222553	-0.547058	13.9007	4.32992	-9.5708	enhancer of polycomb homolog 1	10	32267751	32378798	-1
ENSG00000120647	CCDC77	0.0485153	0.117144	1.27177	4.88957	7.0304	2.14083	coiled-coil domain containing 77	12	389273	442642	1
ENSG00000120656	TAF12	0.0410323	0.00992099	-2.0482	4.7753	6.91552	2.14023	TATA-box binding protein associated factor 12	1	28589323	28643085	-1
ENSG00000120658	ENOX1	0.140941	0.144733	0.038303	0.39828	20.5559	20.1576	ecto-NOX disulfide-thiol exchanger 1	13	43213518	43786908	-1
ENSG00000120662	MTRF1	0.0406713	0.0195967	-1.0534	12.9806	2.346	-10.6345	mitochondrial translation release factor 1	13	41216369	41263577	-1
ENSG00000120669	SOHLH2	0.134498	0.0819819	-0.714205	14.2177	15.495	1.27727	spermatogenesis and oogenesis specific basic helix-loop-helix 2	13	36168217	36214588	-1
ENSG00000120675	DNAJC15	0.0262785	0.054764	1.05934	7.47224	23.1145	15.6422	DnaJ heat shock protein family (Hsp40) member C15	13	43023203	43114213	1
ENSG00000120685	PROSER1	0.0668066	0.126312	0.918931	15.5701	20.0972	4.52716	proline and serine rich 1	13	39009865	39038089	-1
ENSG00000120686	UFM1	0.0212601	0.025543	0.264776	13.2986	23.6729	10.3742	ubiquitin fold modifier 1	13	38349849	38363619	1
ENSG00000120688	WBP4	0.0459614	0.0355142	-0.372024	15.9452	1.34727	-14.5979	WW domain binding protein 4	13	41061509	41084006	1
ENSG00000120690	ELF1	0.0139291	0.00982301	-0.503865	17.0554	20.972	3.91662	E74 like ETS transcription factor 1	13	40931924	41061440	-1
ENSG00000120693	SMAD9	0.197612	0.0812419	-1.28238	10.5557	8.79014	-1.76554	SMAD family member 9	13	36844831	36920765	-1
ENSG00000120694	HSPH1	0.0690496	0.0295993	-1.22207	11.8002	13.0002	1.20005	heat shock protein family H (Hsp110) member 1	13	31134973	31162388	-1
ENSG00000120696	KBTBD7	0.0761362	0.0756977	-0.00833402	16.5603	19.8025	3.24221	kelch repeat and BTB domain containing 7	13	41189834	41194569	-1
ENSG00000120697	ALG5	0.0404999	0.0954016	1.2361	9.95417	3.8585	-6.09566	ALG5 dolichyl-phosphate beta-glucosyltransferase	13	36949738	37000261	-1
ENSG00000120699	EXOSC8	0.0230239	0.0994278	2.11052	5.62534	3.19906	-2.42628	exosome component 8	13	36998816	37009614	1
ENSG00000120705	ETF1	0.0146201	0.0127677	-0.195455	12.5778	21.9824	9.40464	eukaryotic translation termination factor 1	5	138506095	138543236	-1
ENSG00000120708	TGFBI	0.0159237	0.0295905	0.893965	1.3974	20.5582	19.1608	transforming growth factor beta induced	5	136028988	136063818	1
ENSG00000120709	FAM53C	0.0418798	0.0337903	-0.309646	5.19508	22.2587	17.0636	family with sequence similarity 53 member C	5	138331935	138349729	1
ENSG00000120725	SIL1	0.0758442	0.00664171	-3.51341	0.5277	14.6539	14.1262	SIL1 nucleotide exchange factor	5	138946724	139293557	-1
ENSG00000120727	PAIP2	0.0287125	0.00314541	-3.19036	18.2285	4.12525	-14.1032	poly(A) binding protein interacting protein 2	5	139341587	139369720	1
ENSG00000120729	MYOT	0.0703984	0.270268	1.94078	11.5431	4.8212	-6.72185	myotilin	5	137867858	137887851	1
ENSG00000120733	KDM3B	0.018013	0.0371146	1.04295	14.9219	1.97308	-12.9488	lysine demethylase 3B	5	138352685	138437028	1
ENSG00000120738	EGR1	0.0613592	0.118491	0.949424	23.0858	19.7621	-3.32369	early growth response 1	5	138465479	138469303	1
ENSG00000120742	SERP1	0.0530376	0.00595346	-3.15522	8.25804	12.105	3.84694	stress associated endoplasmic reticulum protein 1	3	150541998	150603228	-1
ENSG00000120756	PLS1	0.161294	0.129667	-0.314888	3.81009	8.66313	4.85304	plastin 1	3	142596393	142713664	1
ENSG00000120784	ZFP30	0.0225811	0.0134491	-0.747604	17.5579	5.56124	-11.9967	ZFP30 zinc finger protein	19	37613749	37692337	-1
ENSG00000120798	NR2C1	0.0714979	0.0265368	-1.42991	14.4598	10.9834	-3.47639	nuclear receptor subfamily 2 group C member 1	12	95020229	95073628	-1
ENSG00000120800	UTP20	0.0528603	0.0179875	-1.55519	12.1164	12.3389	0.22246	UTP20 small subunit processome component	12	101280105	101386618	1
ENSG00000120802	TMPO	0.0746574	0.111625	0.580298	8.2083	6.04909	-2.15921	thymopoietin	12	98515512	98550379	1
ENSG00000120805	ARL1	0.0230226	0.0257409	0.161011	11.5618	22.4032	10.8414	ADP ribosylation factor like GTPase 1	12	101393116	101407772	-1
ENSG00000120820	GLT8D2	0.0178186	0.0522085	1.5509	18.3373	17.4565	-0.880829	glycosyltransferase 8 domain containing 2	12	103988984	104064183	-1
ENSG00000120832	MTERF2	0.123737	0.0408439	-1.59908	13.8013	13.9977	0.196383	mitochondrial transcription termination factor 2	12	106977277	106987160	-1
ENSG00000120833	SOCS2	0.0780507	0.0507673	-0.620512	3.81731	2.07799	-1.73932	suppressor of cytokine signaling 2	12	93569814	93583487	1
ENSG00000120837	NFYB	0.0205561	0.0459778	1.16137	17.089	18.9213	1.83234	nuclear transcription factor Y subunit beta	12	104117086	104138241	-1
ENSG00000120860	WASHC3	0.035148	0.0527995	0.587082	2.62028	22.061	19.4407	WASH complex subunit 3	12	102012840	102062149	-1
ENSG00000120868	APAF1	0.0914897	0.0711681	-0.362377	12.1844	8.41497	-3.76938	apoptotic peptidase activating factor 1	12	98645290	98735433	1
ENSG00000120875	DUSP4	0.0189514	0.0763456	2.01024	1.66047	17.0944	15.434	dual specificity phosphatase 4	8	29333064	29350684	-1
ENSG00000120885	CLU	0.0655762	0.0692634	0.0789217	23.0315	17.8056	-5.22588	clusterin	8	27596917	27614700	-1
ENSG00000120889	TNFRSF10B	0.0525735	0.0408737	-0.363165	1.7806	21.9651	20.1845	TNF receptor superfamily member 10b	8	23020133	23069031	-1
ENSG00000120896	SORBS3	0.0636011	0.0290124	-1.13238	23.2229	0.26528	-22.9577	sorbin and SH3 domain containing 3	8	22544986	22575788	1
ENSG00000120899	PTK2B	0.0729236	0.105417	0.531653	22.6962	14.9025	-7.79373	protein tyrosine kinase 2 beta	8	27311482	27459391	1
ENSG00000120910	PPP3CC	0.0234596	0.0305418	0.380605	0.881976	1.57426	0.692285	protein phosphatase 3 catalytic subunit gamma	8	22440819	22541142	1
ENSG00000120913	PDLIM2	0.107868	0.0166869	-2.69249	0.276085	4.19562	3.91954	PDZ and LIM domain 2	8	22578279	22598025	1
ENSG00000120915	EPHX2	0.157484	0.0684264	-1.20258	8.99105	22.4167	13.4256	epoxide hydrolase 2	8	27490781	27545564	1
ENSG00000120925	RNF170	0.0622782	0.0303654	-1.0363	14.5934	20.0093	5.41592	ring finger protein 170	8	42849637	42897290	-1
ENSG00000120942	UBIAD1	0.113008	0.0789392	-0.51761	23.4938	2.25541	-21.2384	UbiA prenyltransferase domain containing 1	1	11273206	11296049	1
ENSG00000120948	TARDBP	0.0926281	0.0468056	-0.984768	13.8242	9.15586	-4.66838	TAR DNA binding protein	1	11012344	11025739	1
ENSG00000120963	ZNF706	0.0312804	0.0326925	0.0636983	15.8419	0.277229	-15.5646	zinc finger protein 706	8	101177878	101206193	-1
ENSG00000120992	LYPLA1	0.0486269	0.0245329	-0.987037	10.4624	22.0318	11.5694	lysophospholipase 1	8	54046367	54102017	-1
ENSG00000121022	COPS5	0.0123339	0.0247418	1.00432	10.0325	0.94467	-9.08788	COP9 signalosome subunit 5	8	67043079	67083783	-1
ENSG00000121039	RDH10	0.0790058	0.0503615	-0.649636	4.97058	21.8103	16.8397	retinol dehydrogenase 10	8	73294602	73325281	1
ENSG00000121057	AKAP1	0.0715657	0.0422662	-0.759763	18.4898	23.0204	4.53051	A-kinase anchoring protein 1	17	57085092	57121346	1
ENSG00000121058	COIL	0.0198712	0.00529812	-1.90713	14.5765	16.8641	2.28762	coilin	17	56938199	56961050	-1
ENSG00000121060	TRIM25	0.0478348	0.0878724	0.877348	23.0571	20.1927	-2.86438	tripartite motif containing 25	17	56836387	56914080	-1
ENSG00000121064	SCPEP1	0.0355234	0.0386883	0.12313	22.3046	17.9244	-4.38025	serine carboxypeptidase 1	17	56978129	57006768	1
ENSG00000121067	SPOP	0.0154898	0.0194582	0.329059	12.1147	6.40748	-5.70726	speckle type BTB/POZ protein	17	49598884	49678163	-1
ENSG00000121068	TBX2	0.0476924	0.0903552	0.921847	0.825584	12.3718	11.5462	T-box transcription factor 2	17	61399843	61409466	1
ENSG00000121073	SLC35B1	0.0450979	0.0397454	-0.182272	7.3172	2.56458	-4.75262	solute carrier family 35 member B1	17	49700934	49709014	-1
ENSG00000121075	TBX4	0.218071	0.330273	0.598858	23.8858	16.436	-7.44986	T-box transcription factor 4	17	61452404	61485110	1
ENSG00000121089	NACA3P	0.411213	0.364405	-0.174342	6.41958	1.75664	-4.66294	NACA family member 3, pseudogene	4	164943290	164943937	1
ENSG00000121101	TEX14	0.184234	0.260967	0.50233	1.57647	5.31999	3.74352	testis expressed 14, intercellular bridge forming factor	17	58556678	58692055	-1
ENSG00000121104	FAM117A	0.0404774	0.0958984	1.24439	22.589	7.26589	-15.3231	family with sequence similarity 117 member A	17	49710332	49789180	-1
ENSG00000121152	NCAPH	0.25588	0.29341	0.197448	6.89961	9.38935	2.48974	non-SMC condensin I complex subunit H	2	96335766	96377091	1
ENSG00000121210	TMEM131L	0.0792847	0.0154619	-2.35832	23.8781	5.93986	-17.9382	transmembrane 131 like	4	153466346	153636711	1
ENSG00000121211	MND1	0.332877	0.547023	0.716612	14.5607	4.75782	-9.80292	meiotic nuclear divisions 1	4	153344649	153415118	1
ENSG00000121236	TRIM6	0.228829	0.100307	-1.18984	9.4888	12.4178	2.92902	tripartite motif containing 6	11	5596109	5612958	1
ENSG00000121274	TENT4B	0.0258789	0.0371035	0.519775	20.9162	20.021	-0.895213	terminal nucleotidyltransferase 4B	16	50152911	50235310	1
ENSG00000121281	ADCY7	0.0797113	0.0483933	-0.719978	2.96969	6.03296	3.06328	adenylate cyclase 7	16	50246137	50318135	1
ENSG00000121289	CEP89	0.0300125	0.043744	0.543519	2.28217	5.08039	2.79822	centrosomal protein 89	19	32875925	32971991	-1
ENSG00000121297	TSHZ3	0.0191322	0.0847124	2.14657	4.07075	1.58356	-2.48719	teashirt zinc finger homeobox 3	19	31149979	31349436	-1
ENSG00000121310	ECHDC2	0.0541754	0.0781888	0.529326	12.2115	9.96157	-2.24997	enoyl-CoA hydratase domain containing 2	1	52895910	52927212	-1
ENSG00000121316	PLBD1	0.0731962	0.109078	0.575521	6.96419	13.3959	6.43167	phospholipase B domain containing 1	12	14503661	14567883	-1
ENSG00000121350	PYROXD1	0.0847485	0.0834303	-0.0226168	15.3204	20.7936	5.47315	pyridine nucleotide-disulphide oxidoreductase domain 1	12	21437615	21471250	1
ENSG00000121361	KCNJ8	0.12488	0.0596089	-1.06694	3.58075	23.5066	19.9258	potassium inwardly rectifying channel subfamily J member 8	12	21764955	21775600	-1
ENSG00000121390	PSPC1	0.00614844	0.0336961	2.45429	20.3376	7.48769	-12.8499	paraspeckle component 1	13	19674752	19783019	-1
ENSG00000121406	ZNF549	0.0183905	0.0203877	0.148737	0.0404412	2.32103	2.28059	zinc finger protein 549	19	57527325	57557542	1
ENSG00000121410	A1BG	0.153933	0.107397	-0.519345	3.75752	11.843	8.08551	alpha-1-B glycoprotein	19	58345178	58353492	-1
ENSG00000121413	ZSCAN18	0.0703514	0.0638097	-0.140804	0.541107	12.5492	12.0081	zinc finger and SCAN domain containing 18	19	58083838	58118427	-1
ENSG00000121417	ZNF211	0.0541941	0.0172789	-1.64912	11.6385	21.217	9.57854	zinc finger protein 211	19	57630395	57644041	1
ENSG00000121440	PDZRN3	0.00645648	0.0356209	2.46391	0.142719	3.8038	3.66108	PDZ domain containing ring finger 3	3	73382431	73624941	-1
ENSG00000121454	LHX4	0.385952	0.0544414	-2.82565	16.046	16.0812	0.0352383	LIM homeobox 4	1	180230264	180278984	1
ENSG00000121481	RNF2	0.0397174	0.0810142	1.0284	13.1755	23.3587	10.1832	ring finger protein 2	1	185045526	185102603	1
ENSG00000121486	TRMT1L	0.0563223	0.0636787	0.177105	10.9193	11.0015	0.0821691	tRNA methyltransferase 1 like	1	185118101	185157072	-1
ENSG00000121542	SEC22A	0.0341959	0.0591204	0.789834	5.41799	3.48526	-1.93274	SEC22 homolog A, vesicle trafficking protein	3	123201927	123274136	1
ENSG00000121552	CSTA	0.119429	0.37391	1.64653	5.65278	20.6976	15.0448	cystatin A	3	122325248	122341969	1
ENSG00000121577	POPDC2	0.152856	0.29503	0.948686	18.3153	4.24439	-14.0709	popeye domain containing 2	3	119636457	119665324	-1
ENSG00000121578	B4GALT4	0.0450835	0.0224485	-1.00598	11.3661	10.3939	-0.972277	beta-1,4-galactosyltransferase 4	3	119211732	119240946	-1
ENSG00000121579	NAA50	0.0405655	0.00562771	-2.84963	13.8495	21.7153	7.86587	N-alpha-acetyltransferase 50, NatE catalytic subunit	3	113716458	113746300	-1
ENSG00000121594	CD80	0.189649	0.101809	-0.897468	17.5635	17.1282	-0.435283	CD80 molecule	3	119524293	119559614	-1
ENSG00000121621	KIF18A	0.260162	0.134313	-0.953809	9.80205	10.2933	0.491245	kinesin family member 18A	11	28020619	28108156	-1
ENSG00000121644	DESI2	0.0281334	0.00667861	-2.07466	7.17192	11.7049	4.533	desumoylating isopeptidase 2	1	244653103	244709033	1
ENSG00000121653	MAPK8IP1	0.0435958	0.0619078	0.505931	1.86686	20.7227	18.8559	mitogen-activated protein kinase 8 interacting protein 1	11	45885651	45906465	1
ENSG00000121671	CRY2	0.280939	0.246212	-0.190358	0.234657	23.0597	22.825	cryptochrome circadian regulator 2	11	45847118	45883248	1
ENSG00000121680	PEX16	0.133437	0.00972575	-3.77821	2.12512	4.62851	2.50339	peroxisomal biogenesis factor 16	11	45909663	45918812	-1
ENSG00000121690	DEPDC7	0.06597	0.0300779	-1.1331	6.42668	16.5033	10.0766	DEP domain containing 7	11	33015876	33033582	1
ENSG00000121691	CAT	0.0402659	0.0409063	0.0227653	0.625485	19.7388	19.1133	catalase	11	34438934	34472060	1
ENSG00000121716	PILRB	0.142435	0.233781	0.714859	14.2	8.48406	-5.71596	paired immunoglobin like type 2 receptor beta	7	100352176	100367733	1
ENSG00000121741	ZMYM2	0.049042	0.0155055	-1.66123	13.8543	3.25414	-10.6002	zinc finger MYM-type containing 2	13	19958670	20091829	1
ENSG00000121749	TBC1D15	0.0514092	0.020055	-1.35807	18.0506	22.7915	4.74094	TBC1 domain family member 15	12	71839707	71927248	1
ENSG00000121753	ADGRB2	0.0487181	0.0363342	-0.42313	2.83893	13.1837	10.3448	adhesion G protein-coupled receptor B2	1	31727117	31764893	-1
ENSG00000121764	HCRTR1	0.26545	0.241689	-0.135283	5.41392	4.10625	-1.30766	hypocretin receptor 1	1	31617686	31632518	1
ENSG00000121766	ZCCHC17	0.025727	0.0311753	0.27712	10.5777	0.883333	-9.69434	zinc finger CCHC-type containing 17	1	31296982	31364953	1
ENSG00000121769	FABP3	0.0614643	0.0199499	-1.62337	10.6979	0.691508	-10.0064	fatty acid binding protein 3	1	31365253	31376850	-1
ENSG00000121774	KHDRBS1	0.0314598	0.0182551	-0.785211	7.28146	7.04722	-0.234243	KH RNA binding domain containing, signal transduction associated 1	1	32013868	32060850	1
ENSG00000121775	TMEM39B	0.0548705	0.0655129	0.25575	13.152	7.20805	-5.94393	transmembrane protein 39B	1	32072031	32102866	1
ENSG00000121797	CCRL2	0.315513	0.340675	0.110697	11.4084	5.5876	-5.82084	C-C motif chemokine receptor like 2	3	46407166	46412997	1
ENSG00000121851	POLR3GL	0.0437802	0.0535498	0.290602	13.7631	23.1414	9.37829	RNA polymerase III subunit G like	1	145964690	145978848	1
ENSG00000121858	TNFSF10	0.133489	0.591739	2.14824	15.5445	20.4837	4.93921	TNF superfamily member 10	3	172505508	172523475	-1
ENSG00000121864	ZNF639	0.0137002	0.026137	0.931897	20.4992	19.9427	-0.556464	zinc finger protein 639	3	179323031	179338583	1
ENSG00000121879	PIK3CA	0.0558454	0.00839315	-2.73415	13.4744	22.12	8.64555	phosphatidylinositol-4,5-bisphosphate 3-kinase catalytic subunit alpha	3	179148114	179240093	1
ENSG00000121892	PDS5A	0.0431056	0.0125978	-1.7747	14.2193	12.2476	-1.97171	PDS5 cohesin associated factor A	4	39822863	39977956	-1
ENSG00000121897	LIAS	0.0578603	0.0549396	-0.074728	19.2034	16.7073	-2.49612	lipoic acid synthetase	4	39459004	39485109	1
ENSG00000121898	CPXM2	0.112309	0.150143	0.41886	2.95257	4.9838	2.03123	carboxypeptidase X, M14 family member 2	10	123706207	123940267	-1
ENSG00000121900	TMEM54	0.0620083	0.0720823	0.217185	2.48998	18.1556	15.6656	transmembrane protein 54	1	32894594	32901438	-1
ENSG00000121903	ZSCAN20	0.0531967	0.0410056	-0.375517	9.22172	5.88616	-3.33556	zinc finger and SCAN domain containing 20	1	33472645	33496507	1
ENSG00000121904	CSMD2	0.235613	0.259069	0.136913	6.15396	13.454	7.3	CUB and Sushi multiple domains 2	1	33513999	34165842	-1
ENSG00000121931	LRIF1	0.0178023	0.0587251	1.72191	15.8612	19.9133	4.05203	ligand dependent nuclear receptor interacting factor 1	1	110947190	110963965	-1
ENSG00000121940	CLCC1	0.0207621	0.0183254	-0.180103	2.63603	0.948301	-1.68773	chloride channel CLIC like 1	1	108929508	108963457	-1
ENSG00000121957	GPSM2	0.0561616	0.0592636	0.0775622	12.8949	11.8176	-1.07723	G protein signaling modulator 2	1	108875350	108934545	1
ENSG00000121964	GTDC1	0.0189756	0.0249454	0.394626	18.9108	0.340102	-18.5707	glycosyltransferase like domain containing 1	2	143938068	144332568	-1
ENSG00000121966	CXCR4	0.257741	0.12871	-1.0018	13.335	16.5302	3.19519	C-X-C motif chemokine receptor 4	2	136114349	136118149	-1
ENSG00000121988	ZRANB3	0.0755784	0.0296442	-1.35022	9.12113	2.50036	-6.62077	zinc finger RANBP2-type containing 3	2	135136916	135531218	-1
ENSG00000121989	ACVR2A	0.0110772	0.0106965	-0.0504515	17.8578	3.68892	-14.1689	activin A receptor type 2A	2	147844517	147930826	1
ENSG00000122008	POLK	0.0547799	0.0348615	-0.652012	13.3263	18.3036	4.97733	DNA polymerase kappa	5	75511756	75601144	1
ENSG00000122026	RPL21	0.0332266	0.048061	0.532529	0.0146148	23.0335	23.0189	ribosomal protein L21	13	27251309	27256691	1
ENSG00000122033	MTIF3	0.0209917	0.058788	1.4857	22.779	0.691059	-22.088	mitochondrial translational initiation factor 3	13	27435643	27450591	-1
ENSG00000122034	GTF3A	0.0309666	0.0288633	-0.101479	5.23702	23.4327	18.1956	general transcription factor IIIA	13	27424619	27435823	1
ENSG00000122035	RASL11A	0.0792473	0.222636	1.49025	2.94904	1.57883	-1.3702	RAS like family 11 member A	13	27270830	27275192	1
ENSG00000122042	UBL3	0.0265099	0.067433	1.34693	20.338	21.9504	1.61235	ubiquitin like 3	13	29764371	29850617	-1
ENSG00000122068	FYTTD1	0.0245598	0.0220321	-0.156688	14.0946	17.0755	2.98091	forty-two-three domain containing 1	3	197737179	197787596	1
ENSG00000122085	MTERF4	0.0105479	0.0290234	1.46026	20.1411	3.9975	-16.1436	mitochondrial transcription termination factor 4	2	241072169	241102332	-1
ENSG00000122121	XPNPEP2	0.0835594	0.142823	0.773359	14.1951	16.3594	2.16436	X-prolyl aminopeptidase 2	X	129738974	129769536	1
ENSG00000122126	OCRL	0.0245551	0.0136894	-0.842964	7.91258	7.9072	-0.00538294	OCRL inositol polyphosphate-5-phosphatase	X	129539849	129592561	1
ENSG00000122140	MRPS2	0.105021	0.022818	-2.20244	23.6236	23.1069	-0.516762	mitochondrial ribosomal protein S2	9	135499984	135504673	1
ENSG00000122176	FMOD	0.027914	0.0559309	1.00266	21.1066	19.8102	-1.29642	fibromodulin	1	203340628	203351758	-1
ENSG00000122180	MYOG	0.0343831	0.132892	1.95049	0.748701	18.2055	17.4568	myogenin	1	203083129	203086012	-1
ENSG00000122203	KIAA1191	0.0125789	0.00458791	-1.4551	12.7541	21.2028	8.44871	KIAA1191	5	176346062	176361807	-1
ENSG00000122218	COPA	0.0267376	0.00547212	-2.2887	5.96325	4.0967	-1.86656	COPI coat complex subunit alpha	1	160288594	160343273	-1
ENSG00000122257	RBBP6	0.0644296	0.0238466	-1.43394	11.7664	4.76982	-6.99654	RB binding protein 6, ubiquitin ligase	16	24537693	24572863	1
ENSG00000122299	ZC3H7A	0.0208764	0.0299013	0.518335	15.3208	1.08678	-14.234	zinc finger CCCH-type containing 7A	16	11750586	11797258	-1
ENSG00000122335	SERAC1	0.0589316	0.0565303	-0.0600169	21.2732	14.891	-6.38221	serine active site containing 1	6	158109519	158168280	-1
ENSG00000122359	ANXA11	0.080881	0.0324847	-1.31604	22.5894	20.2048	-2.38457	annexin A11	10	80150889	80205572	-1
ENSG00000122367	LDB3	0.0737236	0.0577703	-0.351798	17.8144	15.9701	-1.84432	LIM domain binding 3	10	86668449	86736068	1
ENSG00000122375	OPN4	0.0928595	0.114476	0.30192	15.6815	4.14519	-11.5363	opsin 4	10	86654547	86666848	1
ENSG00000122376	SHLD2	0.0317547	0.0650303	1.03414	10.0888	20.1661	10.0773	shieldin complex subunit 2	10	87094161	87191468	1
ENSG00000122378	PRXL2A	0.120423	0.0907296	-0.408461	6.12998	0.445597	-5.68438	peroxiredoxin like 2A	10	80407829	80437115	1
ENSG00000122386	ZNF205	0.105994	0.0910293	-0.219576	1.83933	12.2067	10.3673	zinc finger protein 205	16	3112560	3120517	1
ENSG00000122390	NAA60	0.0462592	0.015848	-1.54544	3.16476	0.312097	-2.85267	N-alpha-acetyltransferase 60, NatF catalytic subunit	16	3443649	3486953	1
ENSG00000122406	RPL5	0.0267625	0.0399161	0.57676	22.7707	0.0848338	-22.6859	ribosomal protein L5	1	92832013	92841924	1
ENSG00000122417	ODF2L	0.0940087	0.0524993	-0.840495	14.1347	11.285	-2.84969	outer dense fiber of sperm tails 2 like	1	86346824	86396342	-1
ENSG00000122420	PTGFR	0.119934	0.137098	0.192973	0.228698	22.1443	21.9156	prostaglandin F receptor	1	78303884	78540701	1
ENSG00000122432	SPATA1	0.0962828	0.00775239	-3.63457	7.26277	9.23502	1.97225	spermatogenesis associated 1	1	84506300	84566194	1
ENSG00000122435	TRMT13	0.0799233	0.0867883	0.118884	12.0962	11.8433	-0.252864	tRNA methyltransferase 13 homolog	1	100133150	100150498	1
ENSG00000122477	LRRC39	0.163933	0.203109	0.309148	13.5	15.3872	1.88717	leucine rich repeat containing 39	1	100148449	100178273	-1
ENSG00000122481	RWDD3	0.131304	0.0813102	-0.691398	6.49075	12.0328	5.542	RWD domain containing 3	1	95234210	95247225	1
ENSG00000122482	ZNF644	0.0781929	0.0203159	-1.94443	14.9061	4.87441	-10.0317	zinc finger protein 644	1	90915298	91022272	-1
ENSG00000122483	CCDC18	0.213503	0.075485	-1.49999	10.3492	10.3972	0.0479274	coiled-coil domain containing 18	1	93179919	93278730	1
ENSG00000122484	RPAP2	0.0849522	0.0267315	-1.66811	14.501	16.8891	2.38815	RNA polymerase II associated protein 2	1	92299059	92402056	1
ENSG00000122490	SLC66A2	0.0638084	0.045548	-0.486359	2.17057	11.9735	9.80297	solute carrier family 66 member 2	18	79902420	79951657	-1
ENSG00000122507	BBS9	0.0138538	0.0337731	1.2856	17.1085	21.2609	4.15243	Bardet-Biedl syndrome 9	7	33109557	33877180	1
ENSG00000122512	PMS2	0.0211231	0.0285594	0.435144	14.4988	19.2073	4.70856	PMS1 homolog 2, mismatch repair system component	7	5970925	6009106	-1
ENSG00000122515	ZMIZ2	0.0524628	0.0263185	-0.995217	18.5525	6.75604	-11.7965	zinc finger MIZ-type containing 2	7	44748581	44769881	1
ENSG00000122545	SEPTIN7	0.0382171	0.00613984	-2.63794	14.9111	23.2595	8.34838	septin 7	7	35800932	35907105	1
ENSG00000122547	EEPD1	0.145161	0.0597021	-1.28181	2.87185	0.748869	-2.12298	endonuclease/exonuclease/phosphatase family domain containing 1	7	36153254	36301538	1
ENSG00000122550	KLHL7	0.024805	0.015959	-0.636258	12.0101	4.20169	-7.80839	kelch like family member 7	7	23105758	23177914	1
ENSG00000122557	HERPUD2	0.00955429	0.0343421	1.84576	19.1344	21.4905	2.35611	HERPUD family member 2	7	35632659	35695571	-1
ENSG00000122565	CBX3	0.01809	0.0270033	0.577944	16.795	23.0327	6.23771	chromobox 3	7	26201162	26213607	1
ENSG00000122566	HNRNPA2B1	0.091688	0.0849202	-0.110626	12.9935	9.89095	-3.10252	heterogeneous nuclear ribonucleoprotein A2/B1	7	26173057	26201529	-1
ENSG00000122574	WIPF3	0.0777175	0.103468	0.412879	17.8094	20.1388	2.32937	WAS/WASL interacting protein family member 3	7	29806486	29917066	1
ENSG00000122591	FAM126A	0.0630894	0.0198491	-1.66833	13.4318	12.7288	-0.702945	family with sequence similarity 126 member A	7	22889371	23014130	-1
ENSG00000122592	HOXA7	0.11164	0.286035	1.35733	18.7481	19.6091	0.860947	homeobox A7	7	27153716	27157936	-1
ENSG00000122641	INHBA	0.0330338	0.0718604	1.12126	8.42706	5.27126	-3.1558	inhibin subunit beta A	7	41667168	41705834	-1
ENSG00000122642	FKBP9	0.00628916	0.0307094	2.28774	3.53667	22.1132	18.5765	FKBP prolyl isomerase 9	7	32957404	33006930	1
ENSG00000122643	NT5C3A	0.0279042	0.0366078	0.391669	3.87041	5.31657	1.44616	5'-nucleotidase, cytosolic IIIA	7	33014114	33062797	-1
ENSG00000122644	ARL4A	0.0770407	0.0677547	-0.1853	13.0131	22.9882	9.97516	ADP ribosylation factor like GTPase 4A	7	12686856	12690958	1
ENSG00000122674	CCZ1	0.0181609	0.0764213	2.07314	6.88201	16.5109	9.62885	CCZ1 homolog, vacuolar protein trafficking and biogenesis associated	7	5898725	5926550	1
ENSG00000122678	POLM	0.0649143	0.0507005	-0.356537	22.0638	7.41719	-14.6466	DNA polymerase mu	7	44072062	44082530	-1
ENSG00000122687	MRM2	0.011323	0.00340606	-1.73308	23.1353	20.1939	-2.94139	mitochondrial rRNA methyltransferase 2	7	2234195	2242205	-1
ENSG00000122691	TWIST1	0.150764	0.0667741	-1.17493	1.23508	4.31664	3.08156	twist family bHLH transcription factor 1	7	19020991	19117636	-1
ENSG00000122692	SMU1	0.00108128	0.0201847	4.22246	17.5605	3.16511	-14.3954	SMU1 DNA replication regulator and spliceosomal factor	9	33041765	33076674	-1
ENSG00000122694	GLIPR2	0.0595377	0.0462007	-0.365891	3.52973	4.09888	0.569144	GLI pathogenesis related 2	9	36136536	36163913	1
ENSG00000122696	SLC25A51	0.0264121	0.035356	0.420757	18.8081	22.4901	3.68199	solute carrier family 25 member 51	9	37879400	37904353	-1
ENSG00000122705	CLTA	0.0717442	0.0211648	-1.7612	0.509548	6.27735	5.76781	clathrin light chain A	9	36190856	36304781	1
ENSG00000122707	RECK	0.0507359	0.0168121	-1.59351	10.73	6.25374	-4.47627	reversion inducing cysteine rich protein with kazal motifs	9	36036913	36124455	1
ENSG00000122729	ACO1	0.0415033	0.0184205	-1.17191	6.43139	22.9007	16.4693	aconitase 1	9	32384603	32454769	1
ENSG00000122741	DCAF10	0.0252854	0.0586396	1.21357	20.555	2.27316	-18.2818	DDB1 and CUL4 associated factor 10	9	37800554	37867666	1
ENSG00000122778	KIAA1549	0.0174647	0.0752301	2.10687	13.6431	8.18121	-5.46192	KIAA1549	7	138831381	138981389	-1
ENSG00000122779	TRIM24	0.0325273	0.0727936	1.16216	7.00563	1.53135	-5.47429	tripartite motif containing 24	7	138460259	138589996	1
ENSG00000122783	CYREN	0.00360966	0.0460497	3.67326	15.7815	11.821	-3.96056	cell cycle regulator of NHEJ	7	135092363	135170795	-1
ENSG00000122786	CALD1	0.0510425	0.00976021	-2.38671	12.5882	7.49438	-5.09378	caldesmon 1	7	134744252	134970729	1
ENSG00000122824	NUDT10	0.328317	0.196917	-0.737505	11.6833	21.0975	9.41424	nudix hydrolase 10	X	51332231	51337525	1
ENSG00000122861	PLAU	0.181985	0.218931	0.266653	11.845	9.80841	-2.03663	plasminogen activator, urokinase	10	73909177	73917496	1
ENSG00000122862	SRGN	0.02399	0.0803396	1.74368	2.51546	19.9834	17.468	serglycin	10	69088103	69104805	1
ENSG00000122863	CHST3	0.0595217	0.0233352	-1.35091	5.90317	5.44418	-0.458984	carbohydrate sulfotransferase 3	10	71964395	72013558	1
ENSG00000122870	BICC1	0.0402509	0.0407068	0.0162484	21.7563	18.8134	-2.94288	BicC family RNA binding protein 1	10	58512872	58831435	1
ENSG00000122873	CISD1	0.0385175	0.0451481	0.229151	0.316219	22.456	22.1398	CDGSH iron sulfur domain 1	10	58269162	58289586	1
ENSG00000122877	EGR2	0.312028	0.247332	-0.33523	2.96163	6.39336	3.43173	early growth response 2	10	62811996	62919900	-1
ENSG00000122882	ECD	0.0394995	0.0384282	-0.039669	12.8378	2.88565	-9.95212	ecdysoneless cell cycle regulator	10	73130155	73169055	-1
ENSG00000122884	P4HA1	0.0114603	0.0238613	1.05803	18.7183	20.794	2.07572	prolyl 4-hydroxylase subunit alpha 1	10	73007217	73096974	-1
ENSG00000122912	SLC25A16	0.0390588	0.00467133	-3.06374	11.0319	5.07854	-5.95333	solute carrier family 25 member 16	10	68477998	68527523	-1
ENSG00000122952	ZWINT	0.177938	0.184057	0.0487846	6.68415	7.45685	0.772695	ZW10 interacting kinetochore protein	10	56357227	56361273	-1
ENSG00000122958	VPS26A	0.0308774	0.0772951	1.32382	17.9218	0.236411	-17.6854	VPS26, retromer complex component A	10	69123512	69174412	1
ENSG00000122965	RBM19	0.0145149	0.0357176	1.2991	10.8271	14.3649	3.53774	RNA binding motif protein 19	12	113816738	113966325	-1
ENSG00000122966	CIT	0.129215	0.118795	-0.121293	9.10332	7.36768	-1.73565	citron rho-interacting serine/threonine kinase	12	119685791	119877320	-1
ENSG00000122970	IFT81	0.0969435	0.0267659	-1.85675	15.0699	9.5526	-5.51731	intraflagellar transport 81	12	110124335	110218793	1
ENSG00000122971	ACADS	0.0584672	0.0537375	-0.121698	1.76746	10.9886	9.22114	acyl-CoA dehydrogenase short chain	12	120725774	120740008	1
ENSG00000122986	HVCN1	0.151766	0.0754473	-1.00831	22.7896	6.44373	-16.3459	hydrogen voltage gated channel 1	12	110627841	110704950	-1
ENSG00000123064	DDX54	0.057367	0.0552535	-0.0541555	0.90359	14.9919	14.0883	DEAD-box helicase 54	12	113157174	113185479	-1
ENSG00000123066	MED13L	0.0622827	0.0199455	-1.64277	14.3409	1.69869	-12.6422	mediator complex subunit 13L	12	115953872	116277719	-1
ENSG00000123080	CDKN2C	0.0559817	0.0746703	0.415579	5.47724	5.45606	-0.0211775	cyclin dependent kinase inhibitor 2C	1	50960745	50974634	1
ENSG00000123091	RNF11	0.0153041	0.0302227	0.981712	12.6337	0.515123	-12.1186	ring finger protein 11	1	51236273	51273447	1
ENSG00000123094	RASSF8	0.0422935	0.0467931	0.145862	14.4392	15.4349	0.995678	Ras association domain family member 8	12	25959029	26079892	1
ENSG00000123095	BHLHE41	0.172505	0.26169	0.601224	21.482	21.6563	0.174286	basic helix-loop-helix family member e41	12	26120030	26125037	-1
ENSG00000123096	SSPN	0.0590718	0.0432447	-0.449946	13.6431	20.8447	7.20159	sarcospan	12	26121991	26299290	1
ENSG00000123104	ITPR2	0.117369	0.0208978	-2.48963	13.9001	11.2242	-2.67588	inositol 1,4,5-trisphosphate receptor type 2	12	26335352	26833194	-1
ENSG00000123106	CCDC91	0.0525383	0.0722657	0.45994	13.3842	21.3541	7.96984	coiled-coil domain containing 91	12	28133249	28581511	1
ENSG00000123119	NECAB1	0.0390167	0.0741785	0.926908	9.61482	17.6402	8.02539	N-terminal EF-hand calcium binding protein 1	8	90791741	90959393	1
ENSG00000123124	WWP1	0.0429421	0.0406088	-0.0806018	14.5662	23.5698	9.00364	WW domain containing E3 ubiquitin protein ligase 1	8	86342547	86478420	1
ENSG00000123130	ACOT9	0.0215187	0.0165152	-0.381792	2.38511	3.78136	1.39625	acyl-CoA thioesterase 9	X	23701055	23766475	-1
ENSG00000123131	PRDX4	0.0414189	0.0297435	-0.477715	1.42351	21.1754	19.7519	peroxiredoxin 4	X	23664262	23686397	1
ENSG00000123136	DDX39A	0.0936319	0.0707245	-0.40479	7.13067	11.2951	4.16444	DExD-box helicase 39A	19	14408798	14419383	-1
ENSG00000123143	PKN1	0.0789046	0.017281	-2.19093	0.756053	15.8041	15.048	protein kinase N1	19	14433053	14471867	1
ENSG00000123144	TRIR	0.0933156	0.0357056	-1.38597	1.62995	10.1209	8.49092	telomerase RNA component interacting RNase	19	12730640	12734684	-1
ENSG00000123146	ADGRE5	0.0702069	0.0577601	-0.281539	6.31312	7.99708	1.68396	adhesion G protein-coupled receptor E5	19	14380501	14408725	1
ENSG00000123154	WDR83	0.0858824	0.0195375	-2.13612	22.0255	23.4819	1.45642	WD repeat domain 83	19	12666802	12675832	1
ENSG00000123159	GIPC1	0.0973057	0.00850566	-3.51603	3.67413	7.49039	3.81626	GIPC PDZ domain containing family member 1	19	14477760	14496149	-1
ENSG00000123178	SPRYD7	0.015855	0.0365584	1.20526	9.1479	20.7474	11.5995	SPRY domain containing 7	13	49912702	49936490	-1
ENSG00000123179	EBPL	0.0413932	0.0646402	0.64304	0.335298	16.6785	16.3432	EBP like	13	49660674	49691486	-1
ENSG00000123191	ATP7B	0.0836155	0.0645341	-0.373709	17.8526	15.8669	-1.98567	ATPase copper transporting beta	13	51930436	52012125	-1
ENSG00000123200	ZC3H13	0.131263	0.04186	-1.64881	14.6774	9.05056	-5.62682	zinc finger CCCH-type containing 13	13	45954465	46052759	-1
ENSG00000123213	NLN	0.0181239	0.0364077	1.00635	14.4019	22.4807	8.0788	neurolysin	5	65722205	65871725	1
ENSG00000123219	CENPK	0.175725	0.182724	0.056348	7.43026	5.4002	-2.03006	centromere protein K	5	65517766	65563168	-1
ENSG00000123240	OPTN	0.0394664	0.0368986	-0.0970587	22.2747	21.4067	-0.868021	optineurin	10	13099449	13138308	1
ENSG00000123243	ITIH5	0.18979	0.243566	0.359906	7.58512	4.13567	-3.44945	inter-alpha-trypsin inhibitor heavy chain 5	10	7559270	7666998	-1
ENSG00000123268	ATF1	0.0332771	0.0404259	0.280752	17.8143	21.2263	3.41197	activating transcription factor 1	12	50763710	50821162	1
ENSG00000123297	TSFM	0.0805383	0.0234015	-1.78308	2.59379	23.0213	20.4275	Ts translation elongation factor, mitochondrial	12	57782761	57808071	1
ENSG00000123329	ARHGAP9	0.106043	0.428274	2.01388	1.17797	3.31954	2.14157	Rho GTPase activating protein 9	12	57472264	57488814	-1
ENSG00000123342	MMP19	0.0372025	0.00660509	-2.49375	8.2365	15.149	6.9125	matrix metallopeptidase 19	12	55835433	55842966	-1
ENSG00000123349	PFDN5	0.0574907	0.0460809	-0.319157	0.938989	22.5019	21.5629	prefoldin subunit 5	12	53295291	53299450	1
ENSG00000123352	SPATS2	0.0397004	0.0175332	-1.17906	11.5595	6.97075	-4.5887	spermatogenesis associated serine rich 2	12	49366584	49527425	1
ENSG00000123353	ORMDL2	0.110244	0.0638673	-0.787554	4.92433	19.1188	14.1944	ORMDL sphingolipid biosynthesis regulator 2	12	55818041	55821879	1
ENSG00000123358	NR4A1	0.3489	0.00819703	-5.41157	1.51626	5.70709	4.19084	nuclear receptor subfamily 4 group A member 1	12	52022832	52059507	1
ENSG00000123364	HOXC13	0.238655	0.280551	0.233338	0.931631	5.40621	4.47457	homeobox C13	12	53938831	53946544	1
ENSG00000123374	CDK2	0.0617334	0.19657	1.67092	8.13116	5.73572	-2.39544	cyclin dependent kinase 2	12	55966781	55972789	1
ENSG00000123384	LRP1	0.0792976	0.0798846	0.0106402	20.3434	21.6188	1.27535	LDL receptor related protein 1	12	57128483	57213361	1
ENSG00000123388	HOXC11	0.112997	0.141605	0.325581	6.29389	10.0867	3.79281	homeobox C11	12	53973126	53977643	1
ENSG00000123395	ATG101	0.0727446	0.0539864	-0.430244	0.75252	16.4159	15.6633	autophagy related 101	12	52069246	52077494	1
ENSG00000123405	NFE2	0.247395	0.32186	0.379619	23.0594	21.1239	-1.93547	nuclear factor, erythroid 2	12	54292111	54301015	-1
ENSG00000123407	HOXC12	0.323911	0.162359	-0.996406	23.2283	16.6209	-6.60746	homeobox C12	12	53954903	53958956	1
ENSG00000123411	IKZF4	0.0424598	0.117158	1.46428	3.42847	14.2875	10.8591	IKAROS family zinc finger 4	12	56007659	56038435	1
ENSG00000123415	SMUG1	0.0370244	0.0443211	0.259516	2.67274	15.3614	12.6886	single-strand-selective monofunctional uracil-DNA glycosylase 1	12	54121277	54189008	-1
ENSG00000123416	TUBA1B	0.139413	0.0705591	-0.982456	7.37551	8.75964	1.38413	tubulin alpha 1b	12	49127782	49131397	-1
ENSG00000123427	EEF1AKMT3	0.0345202	0.0490894	0.50797	3.24709	20.3928	17.1457	EEF1A lysine methyltransferase 3	12	57771492	57782541	1
ENSG00000123444	KBTBD4	0.0726755	0.0287146	-1.33969	1.91962	22.1849	20.2653	kelch repeat and BTB domain containing 4	11	47572197	47578976	-1
ENSG00000123453	SARDH	0.070919	0.0233587	-1.60221	0.699549	21.5825	20.8829	sarcosine dehydrogenase	9	133663560	133739955	-1
ENSG00000123454	DBH	0.346097	0.0990719	-1.80463	8.49821	7.07256	-1.42565	dopamine beta-hydroxylase	9	133636363	133659329	1
ENSG00000123472	ATPAF1	0.0204796	0.0467041	1.18936	5.06392	21.5788	16.5148	ATP synthase mitochondrial F1 complex assembly factor 1	1	46632737	46673867	-1
ENSG00000123473	STIL	0.166049	0.209008	0.331947	10.2886	6.97647	-3.31214	STIL centriolar assembly protein	1	47250139	47314147	-1
ENSG00000123485	HJURP	0.264882	0.26218	-0.0147869	7.23185	7.64342	0.411567	Holliday junction recognition protein	2	233833416	233854566	-1
ENSG00000123496	IL13RA2	0.0937419	0.175801	0.90718	9.83312	15.4747	5.64158	interleukin 13 receptor subunit alpha 2	X	115003975	115019977	-1
ENSG00000123500	COL10A1	0.0234379	0.0528308	1.17254	21.6259	3.50736	-18.1186	collagen type X alpha 1 chain	6	116118909	116158747	-1
ENSG00000123505	AMD1	0.0626182	0.0408776	-0.615274	9.2531	23.9751	14.722	adenosylmethionine decarboxylase 1	6	110874770	110898879	1
ENSG00000123545	NDUFAF4	0.0751132	0.0357037	-1.07299	4.53729	23.9881	19.4508	NADH:ubiquinone oxidoreductase complex assembly factor 4	6	96889315	96897891	-1
ENSG00000123552	USP45	0.0276986	0.0322797	0.220816	15.9917	14.1833	-1.80846	ubiquitin specific peptidase 45	6	99432379	99521728	-1
ENSG00000123560	PLP1	0.367681	0.149999	-1.2935	11.369	23.0301	11.6611	proteolipid protein 1	X	103773718	103792619	1
ENSG00000123562	MORF4L2	0.0328766	0.0211876	-0.633844	6.58452	1.29869	-5.28582	mortality factor 4 like 2	X	103675496	103688158	-1
ENSG00000123570	RAB9B	0.0331015	0.0926517	1.48492	5.57549	20.922	15.3465	RAB9B, member RAS oncogene family	X	103822327	103832257	-1
ENSG00000123572	NRK	0.28543	0.410216	0.523246	7.52086	1.31349	-6.20737	Nik related kinase	X	105822539	105958610	1
ENSG00000123575	FAM199X	0.0632034	0.0191851	-1.72001	13.0467	9.00351	-4.04315	family with sequence similarity 199, X-linked	X	104166453	104195902	1
ENSG00000123595	RAB9A	0.0560361	0.031595	-0.826662	23.5182	22.6024	-0.915853	RAB9A, member RAS oncogene family	X	13689128	13710504	1
ENSG00000123600	METTL8	0.0288875	0.0456006	0.65861	23.3593	1.17179	-22.1875	methyltransferase like 8	2	171317405	171434802	-1
ENSG00000123607	TTC21B	0.0515451	0.01527	-1.75514	12.6099	13.8196	1.20974	tetratricopeptide repeat domain 21B	2	165857475	165953816	-1
ENSG00000123609	NMI	0.0797761	0.0864995	0.116735	22.1831	23.0515	0.868396	N-myc and STAT interactor	2	151270470	151289894	-1
ENSG00000123610	TNFAIP6	0.143278	0.172991	0.271879	0.105784	22.0398	21.9341	TNF alpha induced protein 6	2	151357592	151380046	1
ENSG00000123612	ACVR1C	0.160647	0.0585892	-1.45519	3.57367	16.5652	12.9915	activin A receptor type 1C	2	157526767	157628864	-1
ENSG00000123636	BAZ2B	0.102156	0.0479526	-1.09109	13.2652	8.72969	-4.53554	bromodomain adjacent to zinc finger domain 2B	2	159318979	159616569	-1
ENSG00000123643	SLC36A1	0.090627	0.0451305	-1.00584	10.9511	5.37001	-5.58107	solute carrier family 36 member 1	5	151437046	151492379	1
ENSG00000123684	LPGAT1	0.0379398	0.00819839	-2.2103	14.0943	4.49785	-9.59646	lysophosphatidylglycerol acyltransferase 1	1	211743457	211830763	-1
ENSG00000123685	BATF3	0.399888	0.368252	-0.118903	11.1565	23.0428	11.8863	basic leucine zipper ATF-like transcription factor 3	1	212686417	212699840	-1
ENSG00000123689	G0S2	0.146545	0.112766	-0.378009	23.193	19.2564	-3.93659	G0/G1 switch 2	1	209675412	209676390	1
ENSG00000123700	KCNJ2	0.220698	0.0974419	-1.17946	22.4643	20.9772	-1.48708	potassium inwardly rectifying channel subfamily J member 2	17	70168673	70180044	1
ENSG00000123728	RAP2C	0.0425708	0.0314595	-0.43637	4.08049	20.0574	15.9769	RAP2C, member of RAS oncogene family	X	132203024	132219480	-1
ENSG00000123737	EXOSC9	0.0635967	0.0712563	0.164066	11.94	4.77309	-7.16695	exosome component 9	4	121801318	121817021	1
ENSG00000123739	PLA2G12A	0.0334212	0.0216577	-0.625883	18.5081	20.5543	2.04616	phospholipase A2 group XIIA	4	109709989	109730070	-1
ENSG00000123810	B9D2	0.0676606	0.155037	1.19623	2.76282	23.4012	20.6384	B9 domain containing 2	19	41354417	41364165	-1
ENSG00000123815	COQ8B	0.036865	0.0365117	-0.0138911	21.6534	5.63546	-16.018	coenzyme Q8B	19	40691530	40718207	-1
ENSG00000123836	PFKFB2	0.0435769	0.026418	-0.722043	18.1812	5.82905	-12.3521	6-phosphofructo-2-kinase/fructose-2,6-biphosphatase 2	1	207034366	207081024	1
ENSG00000123870	ZNF137P	0.378161	0.0190907	-4.30806	13.3251	2.16181	-11.1633	zinc finger protein 137, pseudogene	19	52588505	52597345	1
ENSG00000123908	AGO2	0.0221794	0.0231971	0.0647227	10.8466	16.5434	5.69684	argonaute RISC catalytic component 2	8	140520156	140635633	-1
ENSG00000123933	MXD4	0.105331	0.047526	-1.14814	1.83244	13.3013	11.4689	MAX dimerization protein 4	4	2247432	2262109	-1
ENSG00000123965	PMS2P5	0.0817396	0.173662	1.08717	15.4869	3.31454	-12.1723	PMS1 homolog 2, mismatch repair system component pseudogene 5	7	74894116	74897835	1
ENSG00000123975	CKS2	0.221632	0.189809	-0.223618	8.03872	7.8818	-0.156919	CDC28 protein kinase regulatory subunit 2	9	89311195	89316703	1
ENSG00000123977	DAW1	0.284402	0.418465	0.557174	8.27243	12.0472	3.77475	dynein assembly factor with WD repeats 1	2	227871054	227924344	1
ENSG00000123983	ACSL3	0.0559987	0.0361657	-0.63077	14.682	1.46682	-13.2152	acyl-CoA synthetase long chain family member 3	2	222860942	222944639	1
ENSG00000123989	CHPF	0.089533	0.0415568	-1.10734	1.09491	11.4669	10.372	chondroitin polymerizing factor	2	219538948	219543809	-1
ENSG00000123992	DNPEP	0.0864352	0.074671	-0.211071	2.30853	20.573	18.2645	aspartyl aminopeptidase	2	219373527	219400022	-1
ENSG00000123999	INHA	0.30756	0.281849	-0.125947	10.8443	6.5232	-4.32106	inhibin subunit alpha	2	219569162	219575711	1
ENSG00000124006	OBSL1	0.05743	0.0169667	-1.7591	2.62063	6.67487	4.05424	obscurin like cytoskeletal adaptor 1	2	219550728	219571859	-1
ENSG00000124019	FAM124B	0.0988487	0.285495	1.53017	11.0341	14.0126	2.97851	family with sequence similarity 124 member B	2	224378698	224402107	-1
ENSG00000124067	SLC12A4	0.074553	0.00814694	-3.19394	2.66694	4.26234	1.5954	solute carrier family 12 member 4	16	67943474	67969601	-1
ENSG00000124074	ENKD1	0.125464	0.049718	-1.33543	1.88936	16.1943	14.3049	enkurin domain containing 1	16	67662945	67667265	-1
ENSG00000124091	GCNT7	0.104344	0.14273	0.451949	18.0082	15.4483	-2.5599	glucosaminyl (N-acetyl) transferase family member 7	20	56491492	56525925	-1
ENSG00000124098	FAM210B	0.0471926	0.0435044	-0.117398	19.1739	20.0765	0.902582	family with sequence similarity 210 member B	20	56358974	56368663	1
ENSG00000124104	SNX21	0.0473975	0.0240556	-0.978436	0.934221	19.2429	18.3087	sorting nexin family member 21	20	45833799	45843276	1
ENSG00000124107	SLPI	0.364269	0.0835186	-2.12484	9.68214	15.2265	5.54432	secretory leukocyte peptidase inhibitor	20	45252239	45254564	-1
ENSG00000124116	WFDC3	0.0819353	0.101552	0.309663	22.1006	23.4523	1.35162	WAP four-disulfide core domain 3	20	45747944	45791932	-1
ENSG00000124120	TTPAL	0.0604087	0.0319423	-0.919288	9.45246	6.43998	-3.01249	alpha tocopherol transfer protein like	20	44475874	44494603	1
ENSG00000124126	PREX1	0.189265	0.055501	-1.76982	3.06761	19.0978	16.0302	phosphatidylinositol-3,4,5-trisphosphate dependent Rac exchange factor 1	20	48624252	48827999	-1
ENSG00000124134	KCNS1	0.357568	0.472038	0.400686	16.9762	4.17127	-12.805	potassium voltage-gated channel modifier subfamily S member 1	20	45091214	45101127	-1
ENSG00000124145	SDC4	0.0749791	0.0785175	0.0665245	7.69161	9.83158	2.13997	syndecan 4	20	45325288	45348424	-1
ENSG00000124151	NCOA3	0.0248429	0.038928	0.647977	19.1518	22.6113	3.45948	nuclear receptor coactivator 3	20	47501887	47656877	1
ENSG00000124155	PIGT	0.0234905	0.02667	0.183141	0.101425	18.133	18.0316	phosphatidylinositol glycan anchor biosynthesis class T	20	45416084	45456934	1
ENSG00000124160	NCOA5	0.0399288	0.0555185	0.475541	11.2942	13.4199	2.12572	nuclear receptor coactivator 5	20	46060991	46089962	-1
ENSG00000124164	VAPB	0.0207645	0.0116052	-0.839346	13.2314	0.851026	-12.3804	VAMP associated protein B and C	20	58389229	58451101	1
ENSG00000124171	PARD6B	0.558184	0.124634	-2.16304	5.28599	13.4171	8.13112	par-6 family cell polarity regulator beta	20	50731580	50756795	1
ENSG00000124172	ATP5F1E	0.0457412	0.051876	0.181571	23.3312	0.503503	-22.8277	ATP synthase F1 subunit epsilon	20	59025475	59032345	-1
ENSG00000124177	CHD6	0.0364436	0.0388753	0.0931873	13.8641	7.07951	-6.78459	chromodomain helicase DNA binding protein 6	20	41402083	41618384	-1
ENSG00000124181	PLCG1	0.0327875	0.0200592	-0.708882	21.6755	4.05049	-17.625	phospholipase C gamma 1	20	41136960	41196801	1
ENSG00000124191	TOX2	0.344354	0.229307	-0.586611	12.9095	22.0464	9.13689	TOX high mobility group box family member 2	20	43914852	44069616	1
ENSG00000124193	SRSF6	0.0121169	0.0211308	0.802326	18.2949	16.4225	-1.87247	serine and arginine rich splicing factor 6	20	43457893	43466046	1
ENSG00000124198	ARFGEF2	0.0321016	0.0235207	-0.448717	11.6477	15.7646	4.11693	ADP ribosylation factor guanine nucleotide exchange factor 2	20	48921711	49036693	1
ENSG00000124201	ZNFX1	0.0440329	0.0543713	0.304265	0.895106	22.159	21.2639	zinc finger NFX1-type containing 1	20	49237946	49278426	-1
ENSG00000124207	CSE1L	0.0485805	0.0483364	-0.0072698	10.4925	4.76742	-5.72508	chromosome segregation 1 like	20	49046246	49096960	1
ENSG00000124209	RAB22A	0.0359172	0.0328021	-0.130885	15.9239	22.409	6.48506	RAB22A, member RAS oncogene family	20	58309715	58367507	1
ENSG00000124212	PTGIS	0.0184328	0.0928447	2.33254	5.57419	19.2577	13.6835	prostaglandin I2 synthase	20	49503874	49568137	-1
ENSG00000124214	STAU1	0.0185282	0.0193018	0.0590127	21.1107	2.93241	-18.1783	staufen double-stranded RNA binding protein 1	20	49113339	49188367	-1
ENSG00000124216	SNAI1	0.0360918	0.126175	1.80568	23.6824	13.9316	-9.75075	snail family transcriptional repressor 1	20	49982980	49988886	1
ENSG00000124217	MOCS3	0.0493936	0.028098	-0.813858	4.45896	21.976	17.5171	molybdenum cofactor synthesis 3	20	50958818	50963929	1
ENSG00000124222	STX16	0.0653523	0.0388253	-0.751241	16.2144	3.90496	-12.3095	syntaxin 16	20	58651253	58679526	1
ENSG00000124224	PPP4R1L	0.0986975	0.0292585	-1.75416	9.70416	5.25804	-4.44613	protein phosphatase 4 regulatory subunit 1 like (pseudogene)	20	58228940	58309451	-1
ENSG00000124225	PMEPA1	0.10295	0.050255	-1.0346	5.67978	3.66279	-2.01699	prostate transmembrane protein, androgen induced 1	20	57648392	57711536	-1
ENSG00000124226	RNF114	0.034384	0.0271846	-0.338948	6.04878	6.80829	0.759509	ring finger protein 114	20	49936336	49953885	1
ENSG00000124228	DDX27	0.033781	0.0274841	-0.297612	22.5704	13.9825	-8.58789	DEAD-box helicase 27	20	49219295	49244077	1
ENSG00000124243	BCAS4	0.0474651	0.0555151	0.226014	6.07033	8.51138	2.44104	breast carcinoma amplified sequence 4	20	50794894	50882676	1
ENSG00000124249	KCNK15	0.167571	0.414346	1.30606	23.757	17.6917	-6.06532	potassium two pore domain channel subfamily K member 15	20	44745865	44752313	1
ENSG00000124251	TP53TG5	0.30859	0.0800015	-1.94759	9.3128	10.9097	1.5969	TP53 target 5	20	45372557	45407889	-1
ENSG00000124257	NEURL2	0.308646	0.331801	0.104364	23.6991	0.16632	-23.5327	neuralized E3 ubiquitin protein ligase 2	20	45888625	45891287	-1
ENSG00000124275	MTRR	0.0301529	0.0209875	-0.522764	8.51988	14.4903	5.97044	5-methyltetrahydrofolate-homocysteine methyltransferase reductase	5	7851186	7906025	1
ENSG00000124279	FASTKD3	0.0495706	0.0351216	-0.497126	22.2524	16.5857	-5.66664	FAST kinase domains 3	5	7859159	7869037	-1
ENSG00000124299	PEPD	0.0730936	0.00200035	-5.19142	1.50258	19.2972	17.7946	peptidase D	19	33386950	33521791	-1
ENSG00000124313	IQSEC2	0.019399	0.055342	1.51239	7.34689	1.83637	-5.51052	IQ motif and Sec7 domain ArfGEF 2	X	53225828	53321350	-1
ENSG00000124333	VAMP7	0.016323	0.0422925	1.37349	17.2623	19.5278	2.26548	vesicle associated membrane protein 7	X	155881345	155943769	1
ENSG00000124343	XG	0.0128724	0.0278933	1.11564	12.0792	9.511	-2.56816	Xg glycoprotein (Xg blood group)	X	2752048	2816500	1
ENSG00000124356	STAMBP	0.0190898	0.0334415	0.808835	2.61006	0.505053	-2.10501	STAM binding protein	2	73828916	73873659	1
ENSG00000124357	NAGK	0.0443286	0.0334493	-0.406263	5.1155	8.56946	3.45397	N-acetylglucosamine kinase	2	71064344	71079808	1
ENSG00000124370	MCEE	0.019035	0.0774673	2.02493	8.62969	21.205	12.5754	methylmalonyl-CoA epimerase	2	71109684	71130239	-1
ENSG00000124374	PAIP2B	0.201791	0.0481086	-2.06849	5.13452	11.0055	5.87096	poly(A) binding protein interacting protein 2B	2	71182738	71227103	-1
ENSG00000124380	SNRNP27	0.0214054	0.0400162	0.902607	13.9485	1.4507	-12.4978	small nuclear ribonucleoprotein U4/U6.U5 subunit 27	2	69893956	69905575	1
ENSG00000124383	MPHOSPH10	0.0911257	0.0366759	-1.31302	16.3465	12.0955	-4.25097	M-phase phosphoprotein 10	2	71130632	71150101	1
ENSG00000124406	ATP8A1	0.160252	0.106535	-0.589023	11.7059	16.2018	4.49582	ATPase phospholipid transporting 8A1	4	42408373	42657105	-1
ENSG00000124422	USP22	0.0295954	0.0253439	-0.223738	2.48694	1.25598	-1.23096	ubiquitin specific peptidase 22	17	20999596	21043760	-1
ENSG00000124444	ZNF576	0.0462118	0.0384432	-0.265532	6.3895	14.6926	8.30312	zinc finger protein 576	19	43596392	43601157	1
ENSG00000124459	ZNF45	0.056191	0.0197107	-1.51136	13.4207	5.63355	-7.78715	zinc finger protein 45	19	43912624	43935282	-1
ENSG00000124479	NDP	0.146352	0.301465	1.04255	11.4445	0.871544	-10.5729	norrin cystine knot growth factor NDP	X	43948776	43973395	-1
ENSG00000124486	USP9X	0.0170458	0.0400853	1.23366	14.8001	1.68682	-13.1133	ubiquitin specific peptidase 9 X-linked	X	41085445	41236579	1
ENSG00000124491	F13A1	0.0757239	0.0518366	-0.546777	10.3294	13.9886	3.65916	coagulation factor XIII A chain	6	6144084	6321013	-1
ENSG00000124496	TRERF1	0.0490769	0.0257712	-0.929283	0.896441	5.50348	4.60703	transcriptional regulating factor 1	6	42224931	42452051	-1
ENSG00000124507	PACSIN1	0.139908	0.224696	0.683503	18.5861	13.4577	-5.12836	protein kinase C and casein kinase substrate in neurons 1	6	34466061	34535229	1
ENSG00000124508	BTN2A2	0.065499	0.0510773	-0.358791	3.18279	3.64047	0.457682	butyrophilin subfamily 2 member A2	6	26383096	26394874	1
ENSG00000124523	SIRT5	0.0726732	0.0240476	-1.59553	13.0527	0.726587	-12.3261	sirtuin 5	6	13574529	13615158	1
ENSG00000124532	MRS2	0.0177546	0.0179692	0.0173284	5.19315	0.712525	-4.48063	magnesium transporter MRS2	6	24402908	24426194	1
ENSG00000124535	WRNIP1	0.0146713	0.0109288	-0.424864	2.85862	9.67244	6.81382	WRN helicase interacting protein 1	6	2765393	2786952	1
ENSG00000124541	RRP36	0.0318821	0.0143102	-1.1557	5.31973	23.5975	18.2778	ribosomal RNA processing 36	6	43021623	43034156	1
ENSG00000124549	BTN2A3P	0.0838052	0.0274609	-1.60966	11.8523	5.19482	-6.65752	butyrophilin subfamily 2 member A3, pseudogene	6	26421391	26432383	1
ENSG00000124562	SNRPC	0.0361573	0.00544157	-2.73219	6.09668	1.96705	-4.12963	small nuclear ribonucleoprotein polypeptide C	6	34757505	34773857	1
ENSG00000124570	SERPINB6	0.0488026	0.0220848	-1.14391	1.51818	21.2927	19.7745	serpin family B member 6	6	2948159	2972165	-1
ENSG00000124571	XPO5	0.0223367	0.0261412	0.226908	7.19512	21.5323	14.3371	exportin 5	6	43522334	43576038	-1
ENSG00000124574	ABCC10	0.0576649	0.0148085	-1.96127	3.84943	13.9789	10.1294	ATP binding cassette subfamily C member 10	6	43427366	43450427	1
ENSG00000124575	H1-3	0.175016	0.170583	-0.0370099	3.18839	3.1571	-0.0312906	H1.3 linker histone, cluster member	6	26234212	26234987	-1
ENSG00000124587	PEX6	0.0740084	0.0161173	-2.19908	1.73678	16.8529	15.1162	peroxisomal biogenesis factor 6	6	42963865	42979181	-1
ENSG00000124588	NQO2	0.0596527	0.053065	-0.168826	23.6565	21.0315	-2.62503	N-ribosyldihydronicotinamide:quinone reductase 2	6	2987987	3028869	1
ENSG00000124593	AL365205.1	0.309086	0.0633107	-2.28749	3.76575	3.97705	0.211296	novel protein	6	41780349	41790141	1
ENSG00000124596	OARD1	0.0322433	0.0218152	-0.563669	17.9103	9.2789	-8.63144	O-acyl-ADP-ribose deacylase 1	6	41033627	41097787	-1
ENSG00000124602	UNC5CL	0.141333	0.248715	0.815398	5.11067	2.01105	-3.09961	unc-5 family C-terminal like	6	41026895	41039221	-1
ENSG00000124608	AARS2	0.0491975	0.159257	1.6947	7.21141	8.14596	0.934552	alanyl-tRNA synthetase 2, mitochondrial	6	44298731	44313347	-1
ENSG00000124610	H1-1	0.299326	0.270393	-0.146656	3.33484	4.46232	1.12747	H1.1 linker histone, cluster member	6	26017032	26017787	-1
ENSG00000124613	ZNF391	0.26862	0.315298	0.231148	10.3682	4.96911	-5.39905	zinc finger protein 391	6	27374615	27403904	1
ENSG00000124614	RPS10	0.132162	0.346362	1.38998	0.251485	4.89129	4.63981	ribosomal protein S10	6	34417454	34426069	-1
ENSG00000124615	MOCS1	0.0427332	0.0200682	-1.09045	21.6823	3.19838	-18.4839	molybdenum cofactor synthesis 1	6	39899578	39934551	-1
ENSG00000124635	H2BC11	0.192105	0.213251	0.150657	2.23147	3.80194	1.57047	H2B clustered histone 11	6	27125897	27132795	-1
ENSG00000124641	MED20	0.0284536	0.0165686	-0.780157	20.5175	14.729	-5.78856	mediator complex subunit 20	6	41905354	41921139	-1
ENSG00000124659	TBCC	0.128867	0.0421268	-1.61307	1.65128	23.7464	22.0952	tubulin folding cofactor C	6	42744498	42746103	-1
ENSG00000124688	MAD2L1BP	0.0928195	0.0809444	-0.197497	2.91637	0.6557	-2.26067	MAD2L1 binding protein	6	43629540	43640952	1
ENSG00000124701	APOBEC2	0.101999	0.15224	0.577799	17.7834	17.2511	-0.532328	apolipoprotein B mRNA editing enzyme catalytic subunit 2	6	41053304	41064511	1
ENSG00000124702	KLHDC3	0.0774573	0.0163175	-2.24698	4.04086	0.269492	-3.77137	kelch domain containing 3	6	43014103	43021298	1
ENSG00000124733	MEA1	0.0768565	0.0356001	-1.11029	3.20195	3.00223	-0.199719	male-enhanced antigen 1	6	43011143	43016868	-1
ENSG00000124743	KLHL31	0.0744998	0.147083	0.981324	16.8291	18.2568	1.42777	kelch like family member 31	6	53647916	53665756	-1
ENSG00000124749	COL21A1	0.129611	0.0126236	-3.36	15.5913	19.3454	3.75416	collagen type XXI alpha 1 chain	6	56056590	56394094	-1
ENSG00000124762	CDKN1A	0.0522292	0.0300319	-0.798358	0.497652	19.1733	18.6756	cyclin dependent kinase inhibitor 1A	6	36676460	36687337	1
ENSG00000124766	SOX4	0.0396838	0.0447075	0.171966	5.22291	21.0508	15.8279	SRY-box transcription factor 4	6	21593751	21598619	1
ENSG00000124767	GLO1	0.0120118	0.0360701	1.58636	3.43844	2.59158	-0.84686	glyoxalase I	6	38675925	38703145	-1
ENSG00000124782	RREB1	0.0223984	0.0253314	0.177527	13.2479	7.00829	-6.2396	ras responsive element binding protein 1	6	7107597	7251980	1
ENSG00000124783	SSR1	0.0183568	0.0189939	0.049227	11.2531	7.84878	-3.40431	signal sequence receptor subunit 1	6	7268306	7347446	-1
ENSG00000124784	RIOK1	0.0320709	0.00690871	-2.21477	23.0195	22.1875	-0.832017	RIO kinase 1	6	7389793	7418037	1
ENSG00000124785	NRN1	0.0701619	0.0365591	-0.940458	15.0412	8.62316	-6.41809	neuritin 1	6	5997999	6007605	-1
ENSG00000124786	SLC35B3	0.0257676	0.0256729	-0.00531183	9.45995	9.42614	-0.0338114	solute carrier family 35 member B3	6	8411463	8435611	-1
ENSG00000124787	RPP40	0.0302544	0.0687861	1.18497	18.9668	0.0084623	-18.9584	ribonuclease P/MRP subunit p40	6	4994717	5004063	-1
ENSG00000124788	ATXN1	0.0256068	0.0504992	0.979734	23.7494	23.1138	-0.635508	ataxin 1	6	16299112	16761491	-1
ENSG00000124789	NUP153	0.0298052	0.00399414	-2.89961	13.0431	9.83533	-3.2078	nucleoporin 153	6	17615035	17706925	-1
ENSG00000124795	DEK	0.021184	0.0414753	0.969276	12.1121	3.18142	-8.93063	DEK proto-oncogene	6	18223860	18264548	-1
ENSG00000124802	EEF1E1	0.0664091	0.0570231	-0.219835	2.11155	22.369	20.2575	eukaryotic translation elongation factor 1 epsilon 1	6	8073360	8102559	-1
ENSG00000124813	RUNX2	0.100599	0.115117	0.194487	20.8732	3.23142	-17.6418	RUNX family transcription factor 2	6	45328157	45664349	1
ENSG00000124831	LRRFIP1	0.0525732	0.0263362	-0.997278	15.6744	8.30505	-7.36935	LRR binding FLII interacting protein 1	2	237627587	237813682	1
ENSG00000124839	RAB17	0.164736	0.273938	0.733694	1.54967	8.69757	7.14791	RAB17, member RAS oncogene family	2	237574322	237601614	-1
ENSG00000124875	CXCL6	0.239928	0.448175	0.901459	14.9559	14.4847	-0.471203	C-X-C motif chemokine ligand 6	4	73836640	73849064	1
ENSG00000124882	EREG	0.302733	0.0345349	-3.13192	1.85687	2.61691	0.760041	epiregulin	4	74365145	74388749	1
ENSG00000124920	MYRF	0.15053	0.24254	0.688171	6.9656	23.9994	17.0338	myelin regulatory factor	11	61752642	61788518	1
ENSG00000124942	AHNAK	0.054308	0.0459976	-0.239604	19.4013	23.7464	4.3451	AHNAK nucleoprotein	11	62433542	62556235	-1
ENSG00000125037	EMC3	0.0382203	0.0333425	-0.196979	1.23914	2.91548	1.67633	ER membrane protein complex subunit 3	3	9962537	10011116	-1
ENSG00000125046	SSUH2	0.558305	0.25849	-1.11095	16.5936	9.05484	-7.53879	ssu-2 homolog	3	8619400	8745040	-1
ENSG00000125089	SH3TC1	0.161423	0.186097	0.205209	6.03462	15.3114	9.27679	SH3 domain and tetratricopeptide repeats 1	4	8182072	8241803	1
ENSG00000125107	CNOT1	0.0115718	0.0346867	1.58377	14.4413	4.59177	-9.84957	CCR4-NOT transcription complex subunit 1	16	58519951	58629885	-1
ENSG00000125122	LRRC29	0.105252	0.117294	0.156272	19.9038	14.9692	-4.93456	leucine rich repeat containing 29	16	67207139	67227048	-1
ENSG00000125124	BBS2	0.0521359	0.0224167	-1.2177	21.4342	2.78104	-18.6532	Bardet-Biedl syndrome 2	16	56466836	56520087	-1
ENSG00000125148	MT2A	0.0327048	0.0932805	1.51207	1.83576	7.21756	5.3818	metallothionein 2A	16	56608584	56609497	1
ENSG00000125149	C16orf70	0.033526	0.0203169	-0.722598	21.2406	10.355	-10.8856	chromosome 16 open reading frame 70	16	67109941	67148544	1
ENSG00000125166	GOT2	0.030799	0.0581911	0.917914	5.38985	4.19421	-1.19563	glutamic-oxaloacetic transaminase 2	16	58707131	58734342	-1
ENSG00000125170	DOK4	0.0634443	0.0326078	-0.960275	5.64246	14.3756	8.73314	docking protein 4	16	57471922	57487327	-1
ENSG00000125245	GPR18	0.250026	0.185746	-0.428747	14.6465	10.4285	-4.21796	G protein-coupled receptor 18	13	99254714	99261744	-1
ENSG00000125246	CLYBL	0.234173	0.21475	-0.124921	7.3646	18.6209	11.2563	citrate lyase beta like	13	99606669	99897134	1
ENSG00000125247	TMTC4	0.0104684	0.0160462	0.616188	15.1345	6.99479	-8.13967	transmembrane O-mannosyltransferase targeting cadherins 4	13	100603927	100675093	-1
ENSG00000125249	RAP2A	0.0540704	0.022504	-1.26466	9.02041	0.599434	-8.42097	RAP2A, member of RAS oncogene family	13	97434169	97469128	1
ENSG00000125257	ABCC4	0.00835402	0.0375535	2.1684	0.124038	1.19539	1.07135	ATP binding cassette subfamily C member 4	13	95019835	95301475	-1
ENSG00000125266	EFNB2	0.0522763	0.101607	0.958767	6.19448	18.625	12.4305	ephrin B2	13	106489745	106535662	-1
ENSG00000125304	TM9SF2	0.0120612	0.0139859	0.213595	3.6779	23.3061	19.6282	transmembrane 9 superfamily member 2	13	99446311	99564048	1
ENSG00000125319	HROB	0.147917	0.13115	-0.173572	9.15742	5.81284	-3.34458	homologous recombination factor with OB-fold	17	44141906	44162476	1
ENSG00000125347	IRF1	0.0647274	0.0830203	0.359088	23.2502	20.1499	-3.10025	interferon regulatory factor 1	5	132481609	132490777	-1
ENSG00000125351	UPF3B	0.141695	0.132333	-0.0986171	16.3052	9.77744	-6.52773	UPF3B regulator of nonsense mediated mRNA decay	X	119805311	119852998	-1
ENSG00000125352	RNF113A	0.031949	0.0611762	0.937199	22.9167	21.9573	-0.959385	ring finger protein 113A	X	119870475	119871733	-1
ENSG00000125354	SEPTIN6	0.0660742	0.0265214	-1.31693	1.7171	1.01443	-0.702661	septin 6	X	119615724	119693370	-1
ENSG00000125355	TMEM255A	0.0964143	0.154411	0.679457	15.8771	18.2008	2.32368	transmembrane protein 255A	X	120258650	120311556	-1
ENSG00000125356	NDUFA1	0.0639651	0.0652629	0.0289771	0.336988	2.99411	2.65712	NADH:ubiquinone oxidoreductase subunit A1	X	119871832	119876662	1
ENSG00000125375	DMAC2L	0.109797	0.00707603	-3.95576	14.4752	23.1119	8.63667	distal membrane arm assembly complex 2 like	14	50312324	50335558	1
ENSG00000125378	BMP4	0.290924	0.380968	0.389028	4.72135	3.58652	-1.13482	bone morphogenetic protein 4	14	53949736	53958761	-1
ENSG00000125384	PTGER2	0.112571	0.105553	-0.0928681	7.22009	21.54	14.3199	prostaglandin E receptor 2	14	52314305	52328598	1
ENSG00000125386	FAM193A	0.0622118	0.029665	-1.06843	2.87842	9.02556	6.14714	family with sequence similarity 193 member A	4	2536631	2732565	1
ENSG00000125388	GRK4	0.0162825	0.0865099	2.40954	12.0061	5.81485	-6.19126	G protein-coupled receptor kinase 4	4	2963571	3040760	1
ENSG00000125398	SOX9	0.0555077	0.0787683	0.504926	3.44544	22.2444	18.799	SRY-box transcription factor 9	17	72121020	72126416	1
ENSG00000125409	TEKT3	0.215537	0.419225	0.959793	13.8752	1.66891	-12.2063	tektin 3	17	15303811	15341632	-1
ENSG00000125414	MYH2	0.117561	0.125398	0.0931017	12.5374	12.2058	-0.33165	myosin heavy chain 2	17	10521148	10549700	-1
ENSG00000125430	HS3ST3B1	0.0178322	0.114145	2.67831	7.99385	8.31897	0.325114	heparan sulfate-glucosamine 3-sulfotransferase 3B1	17	14301081	14349404	1
ENSG00000125434	SLC25A35	0.130604	0.285896	1.13029	12.8556	5.03758	-7.81801	solute carrier family 25 member 35	17	8287763	8295400	-1
ENSG00000125445	MRPS7	0.0365344	0.0394877	0.112147	5.9557	0.202153	-5.75354	mitochondrial ribosomal protein S7	17	75261674	75266376	1
ENSG00000125447	GGA3	0.0597664	0.0856028	0.518325	21.2035	10.7453	-10.4581	golgi associated, gamma adaptin ear containing, ARF binding protein 3	17	75236599	75262363	-1
ENSG00000125449	ARMC7	0.0773729	0.0366165	-1.07933	22.8947	9.72752	-13.1672	armadillo repeat containing 7	17	75109952	75130272	1
ENSG00000125450	NUP85	0.0219129	0.01701	-0.365403	4.39699	8.49136	4.09437	nucleoporin 85	17	75205659	75235758	1
ENSG00000125454	SLC25A19	0.126544	0.062424	-1.01946	0.0168603	12.3695	12.3526	solute carrier family 25 member 19	17	75272981	75289510	-1
ENSG00000125457	MIF4GD	0.085156	0.0593015	-0.522039	4.75065	2.60609	-2.14456	MIF4G domain containing	17	75266228	75271227	-1
ENSG00000125458	NT5C	0.0607413	0.0313923	-0.95227	9.8809	19.5491	9.66825	5', 3'-nucleotidase, cytosolic	17	75130225	75131757	-1
ENSG00000125459	MSTO1	0.142055	0.0967047	-0.554792	7.99372	8.45763	0.463904	misato mitochondrial distribution and morphology regulator 1	1	155610205	155614951	1
ENSG00000125482	TTF1	0.0183119	0.0587308	1.68134	16.9807	8.05868	-8.92204	transcription termination factor 1	9	132375548	132406851	-1
ENSG00000125484	GTF3C4	0.0589774	0.0400652	-0.557815	19.6298	23.6611	4.03131	general transcription factor IIIC subunit 4	9	132670035	132694953	1
ENSG00000125485	DDX31	0.0151102	0.0527632	1.80401	10.6403	17.2893	6.64895	DEAD-box helicase 31	9	132592997	132670401	-1
ENSG00000125503	PPP1R12C	0.103219	0.052298	-0.980886	4.29339	10.1687	5.87529	protein phosphatase 1 regulatory subunit 12C	19	55090914	55117637	-1
ENSG00000125505	MBOAT7	0.0456132	0.0370621	-0.299508	2.54903	8.9492	6.40017	membrane bound O-acyltransferase domain containing 7	19	54173412	54189882	-1
ENSG00000125510	OPRL1	0.256143	0.101121	-1.34087	3.15351	13.2856	10.132	opioid related nociceptin receptor 1	20	64080082	64100643	1
ENSG00000125520	SLC2A4RG	0.120432	0.0140125	-3.10344	23.9254	1.24628	-22.6791	SLC2A4 regulator	20	63739776	63744050	1
ENSG00000125534	PPDPF	0.0769029	0.0417082	-0.882709	0.331729	15.7187	15.3869	pancreatic progenitor cell differentiation and proliferation factor	20	63520765	63522206	1
ENSG00000125538	IL1B	0.307887	0.316933	0.0417757	6.01227	20.4137	14.4014	interleukin 1 beta	2	112829751	112836816	-1
ENSG00000125611	CHCHD5	0.121464	0.0167701	-2.85657	23.0709	2.91568	-20.1552	coiled-coil-helix-coiled-coil-helix domain containing 5	2	112584240	112589275	1
ENSG00000125618	PAX8	0.0772884	0.203663	1.39786	1.23076	2.27264	1.04188	paired box 8	2	113215997	113278921	-1
ENSG00000125629	INSIG2	0.0596623	0.031497	-0.921606	14.4035	14.1209	-0.282617	insulin induced gene 2	2	118088452	118110997	1
ENSG00000125630	POLR1B	0.0275832	0.0628131	1.18727	10.6852	16.9108	6.22557	RNA polymerase I subunit B	2	112541915	112579818	1
ENSG00000125633	CCDC93	0.0254588	0.0173321	-0.554714	5.67351	4.14144	-1.53207	coiled-coil domain containing 93	2	117915478	118014133	-1
ENSG00000125637	PSD4	0.172427	0.0430955	-2.00038	5.47758	2.89737	-2.58021	pleckstrin and Sec7 domain containing 4	2	113157325	113209396	1
ENSG00000125648	SLC25A23	0.0664716	0.0404827	-0.715431	1.70081	1.02723	-0.673579	solute carrier family 25 member 23	19	6436079	6465203	-1
ENSG00000125650	PSPN	0.0820185	0.0953533	0.217334	20.1499	6.2981	-13.8518	persephin	19	6375148	6379058	-1
ENSG00000125651	GTF2F1	0.0678519	0.0338365	-1.00381	1.81534	6.53592	4.72058	general transcription factor IIF subunit 1	19	6379572	6393981	-1
ENSG00000125652	ALKBH7	0.15038	0.0592404	-1.34396	0.797788	14.6667	13.8689	alkB homolog 7	19	6372794	6375250	1
ENSG00000125656	CLPP	0.122944	0.0211334	-2.54041	1.1428	9.78494	8.64214	caseinolytic mitochondrial matrix peptidase proteolytic subunit	19	6361531	6370242	1
ENSG00000125657	TNFSF9	0.0963444	0.0578581	-0.735681	0.258844	23.4691	23.2103	TNF superfamily member 9	19	6531026	6535924	1
ENSG00000125675	GRIA3	0.15895	0.0412994	-1.94438	10.964	7.04483	-3.91918	glutamate ionotropic receptor AMPA type subunit 3	X	123184153	123490915	1
ENSG00000125676	THOC2	0.0732072	0.0621241	-0.236832	14.0104	10.6057	-3.40466	THO complex 2	X	123600561	123733056	-1
ENSG00000125686	MED1	0.0390187	0.0196271	-0.991319	18.7273	22.0697	3.34232	mediator complex subunit 1	17	39404285	39451272	-1
ENSG00000125691	RPL23	0.0315072	0.0539174	0.775069	0.233082	23.49	23.2569	ribosomal protein L23	17	38847860	38853764	-1
ENSG00000125703	ATG4C	0.0579394	0.0220226	-1.39556	12.9054	22.3348	9.4294	autophagy related 4C cysteine peptidase	1	62784132	62865516	1
ENSG00000125726	CD70	0.198614	0.137221	-0.533466	8.04438	18.5047	10.4603	CD70 molecule	19	6583183	6604103	-1
ENSG00000125730	C3	0.0476472	0.17654	1.88953	22.7048	0.484653	-22.2201	complement C3	19	6677704	6730562	-1
ENSG00000125731	SH2D3A	0.462392	0.37805	-0.290539	12.1421	8.97447	-3.16762	SH2 domain containing 3A	19	6752160	6767463	-1
ENSG00000125733	TRIP10	0.0406663	0.025863	-0.652946	23.8154	21.5359	-2.27952	thyroid hormone receptor interactor 10	19	6737925	6751530	1
ENSG00000125734	GPR108	0.053458	0.0123057	-2.11908	1.5702	10.6479	9.07772	G protein-coupled receptor 108	19	6729914	6737603	-1
ENSG00000125740	FOSB	0.264528	0.329255	0.315781	2.8931	9.97739	7.08429	FosB proto-oncogene, AP-1 transcription factor subunit	19	45467995	45475179	1
ENSG00000125741	OPA3	0.0243871	0.0519576	1.09122	19.674	4.52957	-15.1445	outer mitochondrial membrane lipid metabolism regulator OPA3	19	45527427	45602212	-1
ENSG00000125743	SNRPD2	0.0641003	0.0389224	-0.719732	1.19979	23.7898	22.59	small nuclear ribonucleoprotein D2 polypeptide	19	45687454	45692569	-1
ENSG00000125744	RTN2	0.0604602	0.0313267	-0.94859	19.5003	13.2559	-6.24433	reticulon 2	19	45485294	45497055	-1
ENSG00000125746	EML2	0.0533334	0.0515295	-0.0496415	1.43684	16.4938	15.0569	EMAP like 2	19	45606994	45645629	-1
ENSG00000125753	VASP	0.0518248	0.0489841	-0.0813304	6.49561	9.6156	3.11999	vasodilator stimulated phosphoprotein	19	45506579	45526983	1
ENSG00000125755	SYMPK	0.0447051	0.0307373	-0.540448	3.53896	18.09	14.5511	symplekin	19	45815410	45863194	-1
ENSG00000125772	GPCPD1	0.0640219	0.0404918	-0.660937	10.2178	19.4344	9.21666	glycerophosphocholine phosphodiesterase 1	20	5544439	5611006	-1
ENSG00000125775	SDCBP2	0.139013	0.0414348	-1.74631	3.77325	10.9068	7.13355	syndecan binding protein 2	20	1309909	1329139	-1
ENSG00000125779	PANK2	0.016457	0.0262679	0.674597	0.283146	2.58599	2.30284	pantothenate kinase 2	20	3888839	3929882	1
ENSG00000125812	GZF1	0.0592186	0.0337226	-0.812336	11.4371	5.20416	-6.23294	GDNF inducible zinc finger protein 1	20	23362182	23373062	1
ENSG00000125814	NAPB	0.0249403	0.0695469	1.47951	15.3191	6.91097	-8.40816	NSF attachment protein beta	20	23374519	23421519	-1
ENSG00000125817	CENPB	0.0737119	0.00399581	-4.20534	1.60029	9.21586	7.61558	centromere protein B	20	3783851	3786740	-1
ENSG00000125818	PSMF1	0.0252828	0.0287083	0.18331	8.6269	3.18988	-5.43702	proteasome inhibitor subunit 1	20	1113240	1189415	1
ENSG00000125821	DTD1	0.0222876	0.041885	0.910192	11.349	19.1723	7.82329	D-aminoacyl-tRNA deacylase 1	20	18587942	18766644	1
ENSG00000125826	RBCK1	0.102315	0.0218242	-2.22901	1.96396	17.0609	15.097	RANBP2-type and C3HC4-type zinc finger containing 1	20	407498	432139	1
ENSG00000125827	TMX4	0.0124158	0.005769	-1.10578	13.7891	5.13226	-8.6568	thioredoxin related transmembrane protein 4	20	7977346	8019805	-1
ENSG00000125834	STK35	0.0465174	0.0687386	0.563349	5.60855	1.46684	-4.14171	serine/threonine kinase 35	20	2101827	2177038	1
ENSG00000125835	SNRPB	0.0734223	0.039339	-0.900259	4.4009	8.69981	4.29891	small nuclear ribonucleoprotein polypeptides B and B1	20	2461634	2470853	-1
ENSG00000125841	NRSN2	0.0326106	0.0461815	0.501975	3.04626	22.1652	19.1189	neurensin 2	20	346782	359660	1
ENSG00000125843	AP5S1	0.0420391	0.0414877	-0.0190463	0.624016	7.38821	6.76419	adaptor related protein complex 5 subunit sigma 1	20	3820524	3828838	1
ENSG00000125844	RRBP1	0.0101837	0.0470593	2.20822	15.927	8.41997	-7.50701	ribosome binding protein 1	20	17613678	17682295	-1
ENSG00000125845	BMP2	0.115624	0.302334	1.3867	4.45405	9.08744	4.63338	bone morphogenetic protein 2	20	6767686	6780246	1
ENSG00000125846	ZNF133	0.0495101	0.0273706	-0.855095	13.17	13.0207	-0.14923	zinc finger protein 133	20	18288283	18316996	1
ENSG00000125848	FLRT3	0.0319404	0.0459664	0.525196	10.7645	22.2754	11.5109	fibronectin leucine rich transmembrane protein 3	20	14322985	14337614	-1
ENSG00000125863	MKKS	0.0498457	0.0422306	-0.239182	13.5775	3.37586	-10.2017	McKusick-Kaufman syndrome	20	10401009	10434222	-1
ENSG00000125864	BFSP1	0.210096	0.0872071	-1.26853	8.01721	17.7067	9.68947	beaded filament structural protein 1	20	17493905	17569220	-1
ENSG00000125868	DSTN	0.00803745	0.0372044	2.21067	23.9252	21.8727	-2.0525	destrin, actin depolymerizing factor	20	17570075	17609919	1
ENSG00000125869	LAMP5	0.139368	0.622742	2.15974	5.7595	3.55414	-2.20536	lysosomal associated membrane protein family member 5	20	9514358	9530524	1
ENSG00000125870	SNRPB2	0.0409211	0.0474039	0.212161	18.8984	1.03892	-17.8595	small nuclear ribonucleoprotein polypeptide B2	20	16729961	16742564	1
ENSG00000125871	MGME1	0.058546	0.132162	1.17466	7.95682	6.26738	-1.68945	mitochondrial genome maintenance exonuclease 1	20	17969018	17991122	1
ENSG00000125875	TBC1D20	0.031277	0.0392059	0.325971	22.8484	21.7136	-1.13481	TBC1 domain family member 20	20	435480	462543	-1
ENSG00000125877	ITPA	0.0702887	0.0244722	-1.52215	1.22117	7.40729	6.18612	inosine triphosphatase	20	3208868	3223870	1
ENSG00000125885	MCM8	0.0419933	0.14062	1.74357	9.4144	6.78563	-2.62877	minichromosome maintenance 8 homologous recombination repair factor	20	5950652	5998977	1
ENSG00000125898	FAM110A	0.119373	0.21713	0.863076	6.61601	5.46336	-1.15266	family with sequence similarity 110 member A	20	833715	857463	1
ENSG00000125901	MRPS26	0.0732756	0.0205416	-1.83478	1.19411	9.21048	8.01637	mitochondrial ribosomal protein S26	20	3046052	3048250	1
ENSG00000125912	NCLN	0.0940755	0.0633147	-0.571277	3.63614	9.63195	5.99581	nicalin	19	3185563	3209575	1
ENSG00000125944	HNRNPR	0.0824497	0.0458207	-0.847515	11.6381	8.85734	-2.78072	heterogeneous nuclear ribonucleoprotein R	1	23303771	23344336	-1
ENSG00000125945	ZNF436	0.0342572	0.0440746	0.363539	11.3706	1.9051	-9.46554	zinc finger protein 436	1	23359448	23369836	-1
ENSG00000125952	MAX	0.0325475	0.0401521	0.302931	1.40388	18.7823	17.3784	MYC associated factor X	14	65006174	65102695	-1
ENSG00000125962	ARMCX5	0.0522282	0.0666501	0.351778	9.70283	20.8845	11.1816	armadillo repeat containing X-linked 5	X	102599168	102604159	1
ENSG00000125965	GDF5	0.0183161	0.12348	2.7531	1.07994	15.5783	14.4983	growth differentiation factor 5	20	35433347	35454746	-1
ENSG00000125966	MMP24	0.181862	0.0287411	-2.66165	9.6318	8.84595	-0.785843	matrix metallopeptidase 24	20	35226690	35276998	1
ENSG00000125967	NECAB3	0.0507941	0.0307877	-0.722309	5.09778	12.399	7.30121	N-terminal EF-hand calcium binding protein 3	20	33657087	33674463	-1
ENSG00000125968	ID1	0.188104	0.0410167	-2.19725	7.20607	7.79456	0.588481	inhibitor of DNA binding 1, HLH protein	20	31605283	31606515	1
ENSG00000125970	RALY	0.0620944	0.0241309	-1.36358	2.23557	8.86297	6.6274	RALY heterogeneous nuclear ribonucleoprotein	20	33993646	34108308	1
ENSG00000125971	DYNLRB1	0.0188352	0.0453872	1.26886	22.6623	2.91524	-19.747	dynein light chain roadblock-type 1	20	34516409	34540958	1
ENSG00000125977	EIF2S2	0.0209291	0.0552316	1.39998	23.1107	22.278	-0.832719	eukaryotic translation initiation factor 2 subunit beta	20	34088309	34112243	-1
ENSG00000125991	ERGIC3	0.0494857	0.026599	-0.895641	0.598556	22.5636	21.9651	ERGIC and golgi 3	20	35542021	35557634	1
ENSG00000125995	ROMO1	0.124222	0.0407027	-1.60973	1.23039	0.320341	-0.910046	reactive oxygen species modulator 1	20	35699272	35700984	1
ENSG00000126001	CEP250	0.0260001	0.0545369	1.06872	16.1021	9.60548	-6.49658	centrosomal protein 250	20	35455164	35519280	1
ENSG00000126003	PLAGL2	0.182734	0.0432096	-2.08033	6.61711	1.82235	-4.79476	PLAG1 like zinc finger 2	20	32192504	32207743	-1
ENSG00000126005	MMP24OS	0.0280633	0.0206177	-0.444804	23.8064	14.0458	-9.76064	MMP24 opposite strand	20	35201745	35278131	-1
ENSG00000126010	GRPR	0.457488	0.233919	-0.967726	5.17967	17.8495	12.6699	gastrin releasing peptide receptor	X	16123565	16153518	1
ENSG00000126012	KDM5C	0.0305878	0.019593	-0.642615	6.86425	16.6582	9.79395	lysine demethylase 5C	X	53191321	53225422	-1
ENSG00000126016	AMOT	0.0915046	0.087914	-0.0577507	2.06321	7.35064	5.28743	angiomotin	X	112774503	112840815	-1
ENSG00000126062	TMEM115	0.0858737	0.0166121	-2.36998	1.13431	18.1355	17.0012	transmembrane protein 115	3	50354750	50359521	-1
ENSG00000126067	PSMB2	0.0219681	0.00832688	-1.39956	4.96555	9.17708	4.21153	proteasome 20S subunit beta 2	1	35599541	35641526	-1
ENSG00000126070	AGO3	0.0474461	0.0425939	-0.155643	11.2568	3.90084	-7.35595	argonaute RISC catalytic component 3	1	35930718	36072500	1
ENSG00000126088	UROD	0.0526016	0.0494427	-0.0893489	1.96577	23.3208	21.3551	uroporphyrinogen decarboxylase	1	45010950	45015575	1
ENSG00000126091	ST3GAL3	0.0398033	0.0798689	1.00474	8.53623	11.5135	2.97728	ST3 beta-galactoside alpha-2,3-sialyltransferase 3	1	43705824	43931165	1
ENSG00000126106	TMEM53	0.0928393	0.103803	0.161047	6.27827	2.6676	-3.61067	transmembrane protein 53	1	44635238	44674481	-1
ENSG00000126107	HECTD3	0.0663646	0.0127988	-2.37441	1.57404	19.6307	18.0567	HECT domain E3 ubiquitin protein ligase 3	1	45002540	45011324	-1
ENSG00000126214	KLC1	0.0090625	0.0892279	3.29951	15.476	10.6489	-4.82705	kinesin light chain 1	14	103561896	103714249	1
ENSG00000126215	XRCC3	0.155901	0.12471	-0.322054	11.7479	8.63396	-3.11393	X-ray repair cross complementing 3	14	103697609	103715504	-1
ENSG00000126216	TUBGCP3	0.0208271	0.024025	0.206074	5.55546	8.2936	2.73813	tubulin gamma complex associated protein 3	13	112485011	112588205	-1
ENSG00000126217	MCF2L	0.0871484	0.0337747	-1.36753	23.795	18.268	-5.52699	MCF.2 cell line derived transforming sequence like	13	112894378	113099742	1
ENSG00000126218	F10	0.0229783	0.0400966	0.803208	21.9299	4.59958	-17.3303	coagulation factor X	13	113122799	113149529	1
ENSG00000126226	PCID2	0.0181357	0.0341956	0.914977	2.05006	1.80001	-0.250053	PCI domain containing 2	13	113177536	113208715	-1
ENSG00000126243	LRFN3	0.0224107	0.135336	2.59429	20.9614	12.3515	-8.60989	leucine rich repeat and fibronectin type III domain containing 3	19	35935358	35946624	1
ENSG00000126247	CAPNS1	0.0634454	0.0258219	-1.29692	4.17762	23.3959	19.2183	calpain small subunit 1	19	36139953	36150353	1
ENSG00000126249	PDCD2L	0.0779476	0.126918	0.703316	6.76563	4.48077	-2.28486	programmed cell death 2 like	19	34404399	34426168	1
ENSG00000126254	RBM42	0.0756751	0.0628481	-0.26795	1.29099	11.6668	10.3759	RNA binding motif protein 42	19	35629030	35637686	1
ENSG00000126261	UBA2	0.0136147	0.0388031	1.511	1.10564	23.3608	22.2552	ubiquitin like modifier activating enzyme 2	19	34428352	34471251	1
ENSG00000126264	HCST	0.141542	0.453605	1.68021	23.9158	9.15137	-14.7645	hematopoietic cell signal transducer	19	35902529	35904377	1
ENSG00000126267	COX6B1	0.0529149	0.0507541	-0.0601498	1.32296	23.7638	22.4409	cytochrome c oxidase subunit 6B1	19	35648323	35658782	1
ENSG00000126351	THRA	0.0482313	0.0595706	0.304631	23.9809	17.8775	-6.10339	thyroid hormone receptor alpha	17	40058290	40093867	1
ENSG00000126353	CCR7	0.204877	0.10112	-1.01869	8.60609	9.76019	1.1541	C-C motif chemokine receptor 7	17	40553769	40565472	-1
ENSG00000126368	NR1D1	0.3569	0.162775	-1.13264	21.0625	22.5096	1.4471	nuclear receptor subfamily 1 group D member 1	17	40092793	40100589	-1
ENSG00000126391	FRMD8	0.0407312	0.00756552	-2.42862	3.02477	3.39498	0.370214	FERM domain containing 8	11	65386621	65413525	1
ENSG00000126432	PRDX5	0.0686687	0.0240802	-1.5118	1.69077	1.428	-0.262775	peroxiredoxin 5	11	64318121	64321811	1
ENSG00000126453	BCL2L12	0.0607263	0.0756915	0.317812	23.8023	8.70357	-15.0988	BCL2 like 12	19	49665142	49673916	1
ENSG00000126456	IRF3	0.0711303	0.0179759	-1.9844	1.60702	9.61402	8.007	interferon regulatory factor 3	19	49659569	49665875	-1
ENSG00000126457	PRMT1	0.0597611	0.0159442	-1.90617	3.20592	18.0372	14.8313	protein arginine methyltransferase 1	19	49675786	49689029	1
ENSG00000126458	RRAS	0.0890407	0.04029	-1.14404	0.332739	18.1099	17.7771	RAS related	19	49635292	49640143	-1
ENSG00000126460	PRRG2	0.356663	0.253398	-0.493156	22.1195	2.11742	-20.0021	proline rich and Gla domain 2	19	49580646	49591004	1
ENSG00000126461	SCAF1	0.147516	0.0509412	-1.53396	1.12879	7.07517	5.94638	SR-related CTD associated factor 1	19	49642209	49658642	1
ENSG00000126464	PRR12	0.0489993	0.0369639	-0.406645	19.5978	6.42029	-13.1775	proline rich 12	19	49591182	49626439	1
ENSG00000126467	TSKS	0.125157	0.145843	0.22068	17.991	21.354	3.36299	testis specific serine kinase substrate	19	49739753	49763306	-1
ENSG00000126500	AP006333.1	0.314226	0.16892	-0.895466	4.33896	9.01771	4.67875	fibronectin leucine rich transmembrane protein 1	11	64103188	64119173	1
ENSG00000126522	ASL	0.0890577	0.0398351	-1.1607	3.20692	9.06081	5.85389	argininosuccinate lyase	7	66075800	66094697	1
ENSG00000126524	SBDS	0.0375788	0.00404133	-3.21702	13.6403	1.11839	-12.5219	SBDS ribosome maturation factor	7	66987680	66995587	-1
ENSG00000126561	STAT5A	0.0638339	0.0502064	-0.346451	23.6031	21.4267	-2.17647	signal transducer and activator of transcription 5A	17	42287547	42311943	1
ENSG00000126562	WNK4	0.117672	0.322683	1.45535	4.33533	7.58961	3.25429	WNK lysine deficient protein kinase 4	17	42780610	42797066	1
ENSG00000126581	BECN1	0.0266104	0.0115267	-1.20701	10.8019	11.4904	0.688576	beclin 1	17	42810134	42833350	-1
ENSG00000126602	TRAP1	0.0386489	0.036415	-0.0858958	2.07728	16.9234	14.8461	TNF receptor associated protein 1	16	3651639	3717553	-1
ENSG00000126603	GLIS2	0.0635292	0.0748626	0.236826	19.0897	17.9428	-1.14691	GLIS family zinc finger 2	16	4314761	4339597	1
ENSG00000126653	NSRP1	0.15894	0.0817628	-0.95897	14.4437	10.1288	-4.31491	nuclear speckle splicing regulatory protein 1	17	30115521	30186475	1
ENSG00000126698	DNAJC8	0.0379843	0.0257657	-0.559948	3.34986	2.55942	-0.790442	DnaJ heat shock protein family (Hsp40) member C8	1	28199456	28233029	-1
ENSG00000126705	AHDC1	0.0444628	0.0789308	0.827989	18.5001	13.1209	-5.37919	AT-hook DNA binding motif containing 1	1	27534035	27604431	-1
ENSG00000126709	IFI6	0.0589544	0.0840293	0.511292	4.84586	11.8012	6.95536	interferon alpha inducible protein 6	1	27666064	27672198	-1
ENSG00000126733	DACH2	0.354057	0.133132	-1.41113	5.57967	6.20256	0.62289	dachshund family transcription factor 2	X	86148451	86832604	1
ENSG00000126746	ZNF384	0.0864721	0.0188484	-2.19779	21.1072	3.08232	-18.0248	zinc finger protein 384	12	6666477	6689572	-1
ENSG00000126749	EMG1	0.0264622	0.0444414	0.74797	5.9357	2.0251	-3.9106	EMG1 N1-specific pseudouridine methyltransferase	12	6970913	6997428	1
ENSG00000126756	UXT	0.0676359	0.0446971	-0.597609	2.77051	23.4084	20.6379	ubiquitously expressed prefoldin like chaperone	X	47651796	47659180	-1
ENSG00000126767	ELK1	0.0712644	0.0391413	-0.864489	3.07116	20.713	17.6418	ETS transcription factor ELK1	X	47635521	47650604	-1
ENSG00000126768	TIMM17B	0.0656127	0.0248955	-1.39809	4.76588	20.0128	15.2469	translocase of inner mitochondrial membrane 17B	X	48893447	48898143	-1
ENSG00000126773	PCNX4	0.0364827	0.013191	-1.46766	13.3986	4.46395	-8.9347	pecanex 4	14	60091911	60169133	1
ENSG00000126775	ATG14	0.0582447	0.0229844	-1.34147	14.6353	15.6689	1.03359	autophagy related 14	14	55366391	55411830	-1
ENSG00000126777	KTN1	0.10303	0.0413203	-1.31814	13.7688	14.2761	0.507275	kinectin 1	14	55559072	55701526	1
ENSG00000126778	SIX1	0.0544705	0.0396253	-0.459054	7.82952	9.72982	1.9003	SIX homeobox 1	14	60643421	60658259	-1
ENSG00000126785	RHOJ	0.118259	0.0409787	-1.529	10.5719	17.4544	6.88244	ras homolog family member J	14	63204114	63293508	1
ENSG00000126787	DLGAP5	0.278846	0.242689	-0.200359	10.0116	10.013	0.00145748	DLG associated protein 5	14	55148112	55191608	-1
ENSG00000126790	L3HYPDH	0.0708524	0.0540074	-0.39166	9.22779	9.26265	0.0348611	trans-L-3-hydroxyproline dehydratase	14	59460363	59484408	-1
ENSG00000126803	HSPA2	0.0732823	0.027399	-1.41934	5.50791	9.49622	3.98831	heat shock protein family A (Hsp70) member 2	14	64535905	64546173	1
ENSG00000126804	ZBTB1	0.0516702	0.00402751	-3.68137	10.8731	3.8015	-7.07158	zinc finger and BTB domain containing 1	14	64503712	64533690	1
ENSG00000126814	TRMT5	0.0641443	0.0393838	-0.703717	14.6375	5.05875	-9.57871	tRNA methyltransferase 5	14	60971441	60981170	-1
ENSG00000126821	SGPP1	0.0280312	0.0415708	0.568539	23.8136	23.0046	-0.808993	sphingosine-1-phosphate phosphatase 1	14	63684216	63728065	-1
ENSG00000126822	PLEKHG3	0.0499463	0.0417789	-0.257603	18.9518	18.5028	-0.448961	pleckstrin homology and RhoGEF domain containing G3	14	64704102	64750249	1
ENSG00000126838	PZP	0.0939528	0.27287	1.53821	18.1592	11.5584	-6.60084	PZP alpha-2-macroglobulin like	12	9148840	9208395	-1
ENSG00000126858	RHOT1	0.0144481	0.0368372	1.35028	7.23795	23.2196	15.9816	ras homolog family member T1	17	32142454	32253374	1
ENSG00000126860	EVI2A	0.246638	0.109344	-1.17353	16.8082	20.3197	3.5115	ecotropic viral integration site 2A	17	31317560	31321884	-1
ENSG00000126861	OMG	0.0183637	0.194479	3.40468	1.91308	2.16561	0.252534	oligodendrocyte myelin glycoprotein	17	31272013	31297539	-1
ENSG00000126870	WDR60	0.099783	0.0680726	-0.551719	16.1773	12.3828	-3.79451	WD repeat domain 60	7	158856558	158956747	1
ENSG00000126878	AIF1L	0.0743008	0.0604092	-0.298608	7.39816	11.8168	4.41868	allograft inflammatory factor 1 like	9	131096476	131123152	1
ENSG00000126882	FAM78A	0.158644	0.113966	-0.477194	1.791	1.30475	-0.486249	family with sequence similarity 78 member A	9	131258076	131276510	-1
ENSG00000126883	NUP214	0.0597051	0.0894679	0.583516	13.26	3.80591	-9.4541	nucleoporin 214	9	131125586	131234663	1
ENSG00000126895	AVPR2	0.438841	0.33657	-0.382791	3.1472	2.63609	-0.51111	arginine vasopressin receptor 2	X	153902531	153907166	1
ENSG00000126903	SLC10A3	0.0538835	0.00733782	-2.87642	1.97575	4.60928	2.63353	solute carrier family 10 member 3	X	154487306	154490690	-1
ENSG00000126934	MAP2K2	0.0948776	0.0151145	-2.65013	0.781362	19.3349	18.5535	mitogen-activated protein kinase kinase 2	19	4090321	4124122	-1
ENSG00000126945	HNRNPH2	0.0277631	0.0112526	-1.30291	17.181	18.6986	1.51767	heterogeneous nuclear ribonucleoprotein H2	X	101408222	101414133	1
ENSG00000126947	ARMCX1	0.026202	0.0161766	-0.695767	21.5903	14.5327	-7.0576	armadillo repeat containing X-linked 1	X	101550547	101554700	1
ENSG00000126950	TMEM35A	0.0699746	0.137529	0.974831	22.2395	1.60782	-20.6317	transmembrane protein 35A	X	101078879	101096367	1
ENSG00000126953	TIMM8A	0.0140667	0.128573	3.19223	14.9856	0.654157	-14.3315	translocase of inner mitochondrial membrane 8A	X	101345661	101348742	-1
ENSG00000126970	ZC4H2	0.0588552	0.035917	-0.712503	9.94424	23.4649	13.5207	zinc finger C4H2-type containing	X	64915802	65034713	-1
ENSG00000127022	CANX	0.0105158	0.0148882	0.501611	10.2396	22.6275	12.3879	calnexin	5	179678628	179731641	1
ENSG00000127054	INTS11	0.0505284	0.0347291	-0.540948	4.52863	17.5271	12.9984	integrator complex subunit 11	1	1311585	1324687	-1
ENSG00000127074	RGS13	0.0379901	0.253129	2.73617	17.253	7.97839	-9.27462	regulator of G protein signaling 13	1	192636138	192660306	1
ENSG00000127080	IPPK	0.115108	0.0425833	-1.43463	11.1882	2.69444	-8.49373	inositol-pentakisphosphate 2-kinase	9	92613183	92670131	-1
ENSG00000127081	ZNF484	0.0557626	0.0182737	-1.60953	13.575	8.24062	-5.33439	zinc finger protein 484	9	92844182	92878038	-1
ENSG00000127083	OMD	0.339489	0.254288	-0.416902	13.1266	21.4449	8.31835	osteomodulin	9	92414245	92424461	-1
ENSG00000127084	FGD3	0.447067	0.179882	-1.31344	8.16708	14.8517	6.68458	FYVE, RhoGEF and PH domain containing 3	9	92947523	93036236	1
ENSG00000127124	HIVEP3	0.0542411	0.0276364	-0.972816	4.34099	0.732683	-3.6083	HIVEP zinc finger 3	1	41506365	42035925	-1
ENSG00000127125	PPCS	0.0498915	0.0477462	-0.0634104	2.20308	21.845	19.6419	phosphopantothenoylcysteine synthetase	1	42456117	42473385	1
ENSG00000127184	COX7C	0.0478907	0.0591908	0.305629	23.5492	0.419736	-23.1295	cytochrome c oxidase subunit 7C	5	86617928	86620962	1
ENSG00000127191	TRAF2	0.0316886	0.0751907	1.24659	2.3683	12.7222	10.3539	TNF receptor associated factor 2	9	136881912	136926607	1
ENSG00000127220	ABHD8	0.121082	0.110764	-0.128487	23.9004	13.1605	-10.7399	abhydrolase domain containing 8	19	17292131	17310236	-1
ENSG00000127241	MASP1	0.0440648	0.0943619	1.09858	4.15276	16.9284	12.7756	mannan binding lectin serine peptidase 1	3	187217285	187292022	-1
ENSG00000127311	HELB	0.0751961	0.0558467	-0.429187	7.86301	11.6882	3.82522	DNA helicase B	12	66302493	66343643	1
ENSG00000127314	RAP1B	0.0232993	0.0271742	0.221948	13.8323	19.0499	5.21763	RAP1B, member of RAS oncogene family	12	68610855	68671901	1
ENSG00000127325	BEST3	0.120067	0.0840626	-0.514305	13.2818	14.9983	1.71657	bestrophin 3	12	69643360	69699476	-1
ENSG00000127328	RAB3IP	0.0229115	0.0803047	1.80941	14.1991	5.77522	-8.42388	RAB3A interacting protein	12	69738681	69823204	1
ENSG00000127329	PTPRB	0.0663071	0.0278847	-1.24969	11.8887	8.85912	-3.02954	protein tyrosine phosphatase receptor type B	12	70515866	70637440	-1
ENSG00000127334	DYRK2	0.0159407	0.0632147	1.98754	19.748	21.4249	1.67692	dual specificity tyrosine phosphorylation regulated kinase 2	12	67648338	67665406	1
ENSG00000127337	YEATS4	0.0623697	0.0917267	0.556496	8.58067	2.86452	-5.71615	YEATS domain containing 4	12	69359710	69390870	1
ENSG00000127364	TAS2R4	0.493801	0.17543	-1.49303	13.1275	11.6877	-1.43974	taste 2 receptor member 4	7	141776674	141781691	1
ENSG00000127399	LRRC61	0.11428	0.155707	0.44626	16.0788	4.12833	-11.9504	leucine rich repeat containing 61	7	150323263	150338156	1
ENSG00000127415	IDUA	0.0594019	0.125029	1.07368	22.7595	13.7102	-9.04938	alpha-L-iduronidase	4	986997	1004564	1
ENSG00000127418	FGFRL1	0.123669	0.0454195	-1.4451	3.37079	5.5757	2.20491	fibroblast growth factor receptor like 1	4	1009936	1026898	1
ENSG00000127419	TMEM175	0.0987075	0.0587795	-0.747846	0.804513	8.1116	7.30709	transmembrane protein 175	4	932387	958656	1
ENSG00000127423	AUNIP	0.0957958	0.207921	1.118	3.50421	4.46067	0.956462	aurora kinase A and ninein interacting protein	1	25831913	25859458	-1
ENSG00000127445	PIN1	0.0810263	0.0319962	-1.34049	3.25101	7.78625	4.53524	peptidylprolyl cis/trans isomerase, NIMA-interacting 1	19	9835257	9849689	1
ENSG00000127452	FBXL12	0.0802235	0.0379806	-1.07876	1.97284	12.4875	10.5147	F-box and leucine rich repeat protein 12	19	9810267	9827816	-1
ENSG00000127463	EMC1	0.0227393	0.0147218	-0.627239	8.17725	18.0476	9.87034	ER membrane protein complex subunit 1	1	19215660	19251527	-1
ENSG00000127472	PLA2G5	0.377589	0.166433	-1.18187	2.99318	21.0134	18.0202	phospholipase A2 group V	1	20028179	20091911	1
ENSG00000127481	UBR4	0.0659763	0.0255187	-1.3704	14.5127	1.54849	-12.9642	ubiquitin protein ligase E3 component n-recognin 4	1	19074510	19210266	-1
ENSG00000127483	HP1BP3	0.0259685	0.0230792	-0.170175	9.71182	4.98057	-4.73125	heterochromatin protein 1 binding protein 3	1	20740266	20787323	-1
ENSG00000127507	ADGRE2	0.241038	0.342091	0.505118	22.2339	15.9888	-6.2451	adhesion G protein-coupled receptor E2	19	14732392	14778560	-1
ENSG00000127511	SIN3B	0.0559979	0.0588154	0.0708213	10.8498	10.2256	-0.624201	SIN3 transcription regulator family member B	19	16829400	16880353	1
ENSG00000127526	SLC35E1	0.018576	0.0158842	-0.225847	4.87824	12.9907	8.11242	solute carrier family 35 member E1	19	16549831	16572415	-1
ENSG00000127527	EPS15L1	0.031662	0.0308809	-0.0360359	15.435	15.7196	0.284635	epidermal growth factor receptor pathway substrate 15 like 1	19	16355239	16472085	-1
ENSG00000127528	KLF2	0.0824458	0.0213557	-1.94882	5.47893	4.59685	-0.88208	Kruppel like factor 2	19	16324826	16328685	1
ENSG00000127540	UQCR11	0.0466487	0.0182801	-1.35156	1.51147	20.3782	18.8667	ubiquinol-cytochrome c reductase, complex III subunit XI	19	1597169	1605473	-1
ENSG00000127554	GFER	0.0679639	0.0273041	-1.31565	3.25237	11.6389	8.38649	growth factor, augmenter of liver regeneration	16	1984193	1987749	1
ENSG00000127561	SYNGR3	0.268639	0.0227882	-3.55931	10.6904	22.711	12.0206	synaptogyrin 3	16	1989660	1994275	1
ENSG00000127564	PKMYT1	0.266672	0.281882	0.0800244	6.56214	6.24437	-0.31777	protein kinase, membrane associated tyrosine/threonine 1	16	2968024	2980479	-1
ENSG00000127578	WFIKKN1	0.317143	0.339221	0.0970937	12.2662	8.37084	-3.89537	WAP, follistatin/kazal, immunoglobulin, kunitz and netrin domain containing 1	16	629239	634117	1
ENSG00000127580	WDR24	0.0126036	0.0553638	2.13511	12.0875	3.05392	-9.03353	WD repeat domain 24	16	684622	690444	-1
ENSG00000127586	CHTF18	0.0846003	0.181207	1.0989	5.96533	9.1705	3.20517	chromosome transmission fidelity factor 18	16	788046	800737	1
ENSG00000127589	TUBBP1	0.357432	0.076746	-2.2195	3.37949	5.0618	1.68231	tubulin beta pseudogene 1	8	30351873	30353518	1
ENSG00000127603	MACF1	0.117331	0.0154826	-2.92186	14.6849	12.3338	-2.35111	microtubule actin crosslinking factor 1	1	39081316	39487177	1
ENSG00000127616	SMARCA4	0.0280913	0.0651994	1.21474	2.08061	6.43953	4.35892	SWI/SNF related, matrix associated, actin dependent regulator of chromatin, subfamily a, member 4	19	10960825	11079426	1
ENSG00000127663	KDM4B	0.053971	0.0121548	-2.15066	2.36796	1.20971	-1.15825	lysine demethylase 4B	19	4969113	5153598	1
ENSG00000127666	TICAM1	0.0423533	0.0786155	0.892341	1.48702	1.15082	-0.336203	toll like receptor adaptor molecule 1	19	4815932	4831704	-1
ENSG00000127720	METTL25	0.100201	0.0569928	-0.814053	10.1483	23.3223	13.174	methyltransferase like 25	12	82358528	82479239	1
ENSG00000127743	IL17B	0.165149	0.0937477	-0.816911	12.707	12.3087	-0.398306	interleukin 17B	5	149371324	149404202	-1
ENSG00000127774	EMC6	0.383754	0.0806805	-2.24989	1.17281	8.97572	7.80291	ER membrane protein complex subunit 6	17	3668812	3669668	1
ENSG00000127804	METTL16	0.0180214	0.0190825	0.0825407	4.03533	19.5183	15.4829	methyltransferase like 16	17	2405562	2511891	-1
ENSG00000127824	TUBA4A	0.131486	0.0582643	-1.17422	6.19742	6.11949	-0.0779235	tubulin alpha 4a	2	219249710	219278170	-1
ENSG00000127837	AAMP	0.0428277	0.00821489	-2.38223	2.93924	21.9836	19.0443	angio associated migratory cell protein	2	218264123	218270257	-1
ENSG00000127838	PNKD	0.0655412	0.0434083	-0.59443	1.63327	0.949583	-0.683686	PNKD metallo-beta-lactamase domain containing	2	218270392	218346793	1
ENSG00000127863	TNFRSF19	0.157039	0.111846	-0.489601	2.6253	1.50745	-1.11785	TNF receptor superfamily member 19	13	23570370	23676104	1
ENSG00000127870	RNF6	0.0418019	0.0387541	-0.109219	16.5044	16.4457	-0.0587407	ring finger protein 6	13	26132115	26222314	-1
ENSG00000127884	ECHS1	0.0421284	0.00620544	-2.76319	2.48204	3.97408	1.49204	enoyl-CoA hydratase, short chain 1	10	133362485	133373354	-1
ENSG00000127914	AKAP9	0.218634	0.110452	-0.985097	13.4467	12.508	-0.938771	A-kinase anchoring protein 9	7	91940862	92110673	1
ENSG00000127920	GNG11	0.0593504	0.0407367	-0.542928	1.41184	2.64982	1.23798	G protein subunit gamma 11	7	93921735	93928610	1
ENSG00000127922	SEM1	0.0234167	0.0354991	0.600247	21.4547	3.4451	-18.0096	SEM1 26S proteasome complex subunit	7	96481626	96709891	-1
ENSG00000127946	HIP1	0.0478692	0.0101357	-2.23965	2.73922	7.34098	4.60176	huntingtin interacting protein 1	7	75533298	75738962	-1
ENSG00000127947	PTPN12	0.0575933	0.0501002	-0.201086	16.9465	23.5601	6.61355	protein tyrosine phosphatase non-receptor type 12	7	77537295	77640069	1
ENSG00000127948	POR	0.0775428	0.0353324	-1.134	0.29404	15.3128	15.0187	cytochrome p450 oxidoreductase	7	75899200	75986855	1
ENSG00000127951	FGL2	0.0591203	0.0919762	0.637606	12.6313	19.7386	7.10727	fibrinogen like 2	7	77193369	77199848	-1
ENSG00000127952	STYXL1	0.041524	0.0286693	-0.53444	4.29523	9.46605	5.17082	serine/threonine/tyrosine interacting like 1	7	75996338	76048004	-1
ENSG00000127954	STEAP4	0.0742059	0.216333	1.54365	11.685	13.316	1.63095	STEAP4 metalloreductase	7	88270892	88306891	-1
ENSG00000127955	GNAI1	0.0230637	0.0394682	0.775067	11.3611	23.0743	11.7132	G protein subunit alpha i1	7	79768028	80226181	1
ENSG00000127957	PMS2P3	0.10591	0.0281627	-1.91098	13.8458	13.1103	-0.735412	PMS1 homolog 2, mismatch repair system component pseudogene 3	7	75507747	75528148	-1
ENSG00000127980	PEX1	0.0112769	0.0114633	0.0236481	16.2125	14.3715	-1.84097	peroxisomal biogenesis factor 1	7	92487020	92528520	-1
ENSG00000127989	MTERF1	0.0471915	0.0687553	0.542945	21.2953	1.36514	-19.9301	mitochondrial transcription termination factor 1	7	91692008	91880702	-1
ENSG00000127990	SGCE	0.0265196	0.0267865	0.0144497	23.768	19.2253	-4.54263	sarcoglycan epsilon	7	94524204	94656572	-1
ENSG00000127993	RBM48	0.0710384	0.0467097	-0.604878	14.1576	2.42126	-11.7364	RNA binding motif protein 48	7	92528773	92540481	1
ENSG00000127995	CASD1	0.0355023	0.0287806	-0.302819	12.9171	20.2754	7.35827	CAS1 domain containing 1	7	94509219	94557019	1
ENSG00000128000	ZNF780B	0.0781484	0.00374963	-4.3814	15.0418	8.76901	-6.27278	zinc finger protein 780B	19	40028260	40056231	-1
ENSG00000128016	ZFP36	0.0851057	0.133115	0.645351	17.8641	13.5514	-4.31268	ZFP36 ring finger protein	19	39406847	39409412	1
ENSG00000128039	SRD5A3	0.0405766	0.0443268	0.127531	12.8584	10.1231	-2.73533	steroid 5 alpha-reductase 3	4	55346242	55373100	1
ENSG00000128045	RASL11B	0.539509	0.200757	-1.4262	14.7882	4.69119	-10.097	RAS like family 11 member B	4	52862317	52866835	1
ENSG00000128050	PAICS	0.012773	0.0221463	0.793973	7.98987	0.380913	-7.60895	phosphoribosylaminoimidazole carboxylase and phosphoribosylaminoimidazolesuccinocarboxamide synthase	4	56435741	56464579	1
ENSG00000128059	PPAT	0.0624121	0.0675641	0.11443	19.3711	23.4737	4.1026	phosphoribosyl pyrophosphate amidotransferase	4	56393362	56435615	-1
ENSG00000128159	TUBGCP6	0.0106109	0.0792869	2.90153	11.5265	10.9134	-0.613042	tubulin gamma complex associated protein 6	22	50217689	50245023	-1
ENSG00000128165	ADM2	0.185606	0.127531	-0.541389	0.20562	20.5906	20.385	adrenomedullin 2	22	50481543	50486440	1
ENSG00000128185	DGCR6L	0.0854498	0.0259812	-1.71761	1.91705	16.5731	14.656	DiGeorge syndrome critical region gene 6 like	22	20314238	20320080	-1
ENSG00000128191	DGCR8	0.0800755	0.0460756	-0.79736	12.3359	10.5649	-1.771	DGCR8 microprocessor complex subunit	22	20080232	20111877	1
ENSG00000128203	ASPHD2	0.103998	0.11567	0.153456	3.60384	16.2724	12.6686	aspartate beta-hydroxylase domain containing 2	22	26429260	26445015	1
ENSG00000128228	SDF2L1	0.0710298	0.12059	0.763619	6.23262	8.76474	2.53212	stromal cell derived factor 2 like 1	22	21642302	21644299	1
ENSG00000128245	YWHAH	0.0463248	0.0225023	-1.04171	6.88628	3.7746	-3.11168	tyrosine 3-monooxygenase/tryptophan 5-monooxygenase activation protein eta	22	31944522	31957603	1
ENSG00000128262	POM121L9P	0.246739	0.154269	-0.677542	13.3539	16.5671	3.21319	POM121 transmembrane nucleoporin like 9, pseudogene	22	24251828	24265525	1
ENSG00000128266	GNAZ	0.20997	0.254469	0.277302	13.1322	5.49363	-7.63857	G protein subunit alpha z	22	23070519	23125032	1
ENSG00000128268	MGAT3	0.202816	0.234461	0.209175	2.09525	8.1592	6.06396	beta-1,4-mannosyl-glycoprotein 4-beta-N-acetylglucosaminyltransferase	22	39457012	39492194	1
ENSG00000128272	ATF4	0.0759794	0.0693578	-0.131551	23.3051	20.9587	-2.34642	activating transcription factor 4	22	39519695	39522685	1
ENSG00000128274	A4GALT	0.194213	0.119331	-0.702676	0.244743	17.8392	17.5944	alpha 1,4-galactosyltransferase (P blood group)	22	42692121	42721298	-1
ENSG00000128283	CDC42EP1	0.0343392	0.040513	0.238529	2.17244	10.8233	8.65088	CDC42 effector protein 1	22	37560480	37569405	1
ENSG00000128284	APOL3	0.132312	0.170749	0.367936	21.0481	20.1881	-0.860042	apolipoprotein L3	22	36140330	36166177	-1
ENSG00000128285	MCHR1	0.189497	0.313718	0.727296	4.53632	5.14662	0.610296	melanin concentrating hormone receptor 1	22	40678750	40682814	1
ENSG00000128294	TPST2	0.0964126	0.0166933	-2.52996	1.15744	23.3566	22.1992	tyrosylprotein sulfotransferase 2	22	26521996	26596717	-1
ENSG00000128298	BAIAP2L2	0.199417	0.212704	0.0930644	6.70933	0.539819	-6.16951	BAR/IMD domain containing adaptor protein 2 like 2	22	38084900	38110684	-1
ENSG00000128309	MPST	0.060881	0.0672701	0.143973	1.72274	11.5097	9.78693	mercaptopyruvate sulfurtransferase	22	37019635	37029822	1
ENSG00000128311	TST	0.0513419	0.0421001	-0.286315	21.622	12.2095	-9.4125	thiosulfate sulfurtransferase	22	37010859	37020183	-1
ENSG00000128313	APOL5	0.269465	0.173693	-0.633561	22.7418	7.77905	-14.9627	apolipoprotein L5	22	35717872	35729483	1
ENSG00000128335	APOL2	0.0453762	0.060788	0.42185	0.925958	22.0467	21.1208	apolipoprotein L2	22	36226209	36239954	-1
ENSG00000128340	RAC2	0.0575042	0.018035	-1.67287	3.60195	4.04084	0.438896	Rac family small GTPase 2	22	37225270	37244448	-1
ENSG00000128342	LIF	0.0497372	0.101799	1.03332	10.1264	10.7814	0.654931	LIF interleukin 6 family cytokine	22	30240453	30246759	-1
ENSG00000128346	C22orf23	0.0460346	0.114823	1.31863	3.01897	23.387	20.368	chromosome 22 open reading frame 23	22	37943050	37953669	-1
ENSG00000128394	APOBEC3F	0.127012	0.0690749	-0.87873	6.02136	16.7124	10.691	apolipoprotein B mRNA editing enzyme catalytic subunit 3F	22	39040604	39055972	1
ENSG00000128408	RIBC2	0.40107	0.346441	-0.211243	5.59691	4.56502	-1.03189	RIB43A domain with coiled-coils 2	22	45413693	45432509	1
ENSG00000128422	KRT17	0.110037	0.0217799	-2.33692	3.79369	1.72052	-2.07317	keratin 17	17	41619442	41624842	-1
ENSG00000128463	EMC4	0.0310172	0.0268198	-0.209769	1.77341	22.3844	20.611	ER membrane protein complex subunit 4	15	34225013	34230156	1
ENSG00000128482	RNF112	0.235244	0.110417	-1.09119	5.18976	15.7056	10.5158	ring finger protein 112	17	19411125	19417276	1
ENSG00000128487	SPECC1	0.0110168	0.0213611	0.955274	22.9375	2.29936	-20.6381	sperm antigen with calponin homology and coiled-coil domains 1	17	20009344	20319026	1
ENSG00000128510	CPA4	0.107482	0.0163937	-2.71288	17.0276	20.0147	2.98716	carboxypeptidase A4	7	130293134	130324180	1
ENSG00000128512	DOCK4	0.0603687	0.0538558	-0.164698	15.1771	5.24494	-9.9322	dedicator of cytokinesis 4	7	111726110	112206407	-1
ENSG00000128513	POT1	0.0336719	0.0441945	0.39232	11.2673	7.39608	-3.87126	protection of telomeres 1	7	124822386	124929983	-1
ENSG00000128524	ATP6V1F	0.0294588	0.0563531	0.935798	0.725479	23.8965	23.171	ATPase H+ transporting V1 subunit F	7	128862856	128865847	1
ENSG00000128534	LSM8	0.0169909	0.0462969	1.44615	19.837	0.372423	-19.4645	LSM8 homolog, U6 small nuclear RNA associated	7	118184144	118204035	1
ENSG00000128536	CDHR3	0.0362507	0.0653172	0.849455	5.80282	21.229	15.4262	cadherin related family member 3	7	105876796	106036432	1
ENSG00000128563	PRKRIP1	0.0358924	0.0238401	-0.59029	21.152	3.92913	-17.2229	PRKR interacting protein 1	7	102363872	102426676	1
ENSG00000128567	PODXL	0.172593	0.143129	-0.270064	9.17595	7.62481	-1.55114	podocalyxin like	7	131500262	131558217	-1
ENSG00000128573	FOXP2	0.293243	0.297744	0.021977	10.6026	23.2764	12.6737	forkhead box P2	7	114086327	114693772	1
ENSG00000128578	STRIP2	0.0247654	0.0431041	0.7995	22.0694	22.3865	0.317108	striatin interacting protein 2	7	129434432	129488399	1
ENSG00000128581	IFT22	0.0630523	0.05064	-0.316272	22.0237	21.4473	-0.576389	intraflagellar transport 22	7	101310914	101321823	-1
ENSG00000128585	MKLN1	0.0881719	0.0288214	-1.61318	13.2008	17.8177	4.61689	muskelin 1	7	131110096	131496632	1
ENSG00000128590	DNAJB9	0.0244196	0.0731842	1.58349	19.3313	21.2845	1.9532	DnaJ heat shock protein family (Hsp40) member B9	7	108569867	108574850	1
ENSG00000128591	FLNC	0.0578635	0.0248182	-1.22125	4.33132	6.44504	2.11372	filamin C	7	128830377	128859274	1
ENSG00000128594	LRRC4	0.200035	0.0944756	-1.08224	5.3117	15.3399	10.0282	leucine rich repeat containing 4	7	128027071	128032107	-1
ENSG00000128595	CALU	0.0157077	0.0131745	-0.253733	7.74765	0.0410337	-7.70661	calumenin	7	128739292	128773400	1
ENSG00000128596	CCDC136	0.0909424	0.101807	0.162807	21.0043	19.5382	-1.4661	coiled-coil domain containing 136	7	128790757	128822132	1
ENSG00000128602	SMO	0.0669005	0.0498869	-0.423356	7.55743	8.47458	0.91715	smoothened, frizzled class receptor	7	129188633	129213545	1
ENSG00000128606	LRRC17	0.00724816	0.0780061	3.4279	23.6627	23.5107	-0.151989	leucine rich repeat containing 17	7	102913000	102945111	1
ENSG00000128607	KLHDC10	0.0336452	0.00866368	-1.95735	15.5243	9.96173	-5.56255	kelch domain containing 10	7	130070534	130135705	1
ENSG00000128609	NDUFA5	0.0603135	0.0594314	-0.0212551	15.5117	22.7246	7.21299	NADH:ubiquinone oxidoreductase subunit A5	7	123536997	123557904	-1
ENSG00000128617	OPN1SW	0.234651	0.028878	-3.02247	11.7092	1.98991	-9.71927	opsin 1, short wave sensitive	7	128772491	128775790	-1
ENSG00000128626	MRPS12	0.0664007	0.0457072	-0.538777	3.14301	13.3993	10.2563	mitochondrial ribosomal protein S12	19	38930548	38933162	1
ENSG00000128641	MYO1B	0.0472837	0.0339098	-0.479639	8.65923	1.96316	-6.69608	myosin IB	2	191245185	191425389	1
ENSG00000128652	HOXD3	0.198957	0.403634	1.02059	0.235331	5.54341	5.30808	homeobox D3	2	176136612	176173102	1
ENSG00000128654	MTX2	0.0282082	0.0481715	0.772067	17.2586	13.9208	-3.33781	metaxin 2	2	176269395	176338025	1
ENSG00000128655	PDE11A	0.302363	0.513377	0.763735	17.479	5.65614	-11.8229	phosphodiesterase 11A	2	177623244	178072777	-1
ENSG00000128656	CHN1	0.105078	0.0868762	-0.274423	12.2577	8.20769	-4.05001	chimerin 1	2	174798809	175005381	-1
ENSG00000128683	GAD1	0.100203	0.0400972	-1.32135	3.73443	9.60301	5.86858	glutamate decarboxylase 1	2	170813213	170861151	1
ENSG00000128692	EIF2S2P4	0.552111	0.230324	-1.2613	3.70178	5.56532	1.86354	eukaryotic translation initiation factor 2 subunit 2 beta pseudogene 4	2	170751805	170752788	1
ENSG00000128694	OSGEPL1	0.0166967	0.104069	2.63991	6.26733	3.60847	-2.65886	O-sialoglycoprotein endopeptidase like 1	2	189746660	189763227	-1
ENSG00000128699	ORMDL1	0.0579935	0.00598635	-3.27614	13.8027	14.7352	0.932549	ORMDL sphingolipid biosynthesis regulator 1	2	189770267	189784364	-1
ENSG00000128708	HAT1	0.0615669	0.0500193	-0.29967	13.2564	4.88791	-8.36848	histone acetyltransferase 1	2	171922448	171983686	1
ENSG00000128709	HOXD9	0.257093	0.348633	0.439419	9.21385	1.51594	-7.69791	homeobox D9	2	176122719	176124937	1
ENSG00000128731	HERC2	0.00876141	0.0273422	1.64189	12.2777	2.66349	-9.61425	HECT and RLD domain containing E3 ubiquitin protein ligase 2	15	28111040	28322179	-1
ENSG00000128739	SNRPN	0.0538318	0.0064937	-3.05135	12.022	1.38063	-10.6414	small nuclear ribonucleoprotein polypeptide N	15	24823637	24978723	1
ENSG00000128789	PSMG2	0.0462236	0.026379	-0.80924	2.98849	2.38854	-0.599944	proteasome assembly chaperone 2	18	12658043	12725740	1
ENSG00000128791	TWSG1	0.00173965	0.045867	4.72059	20.5428	19.5944	-0.948409	twisted gastrulation BMP signaling modulator 1	18	9334767	9402420	1
ENSG00000128805	ARHGAP22	0.059687	0.0584221	-0.0309033	3.45721	7.92997	4.47276	Rho GTPase activating protein 22	10	48446034	48656265	-1
ENSG00000128829	EIF2AK4	0.00853655	0.0210474	1.30192	16.205	4.83665	-11.3684	eukaryotic translation initiation factor 2 alpha kinase 4	15	39934115	40035591	1
ENSG00000128833	MYO5C	0.331116	0.130208	-1.34651	9.71143	1.02583	-8.68561	myosin VC	15	52192322	52295804	-1
ENSG00000128849	CGNL1	0.162193	0.0626086	-1.37328	23.7637	22.9466	-0.81707	cingulin like 1	15	57375967	57550727	1
ENSG00000128872	TMOD2	0.0432003	0.00806193	-2.42185	13.5368	2.30278	-11.234	tropomodulin 2	15	51751597	51816363	1
ENSG00000128881	TTBK2	0.0523873	0.0328523	-0.673223	17.2292	16.6554	-0.573764	tau tubulin kinase 2	15	42738730	42920809	-1
ENSG00000128891	CCDC32	0.0248738	0.0511457	1.03998	3.88848	12.1248	8.23631	coiled-coil domain containing 32	15	40528683	40565057	-1
ENSG00000128908	INO80	0.0316261	0.0397081	0.328316	1.45818	22.8035	21.3453	INO80 complex ATPase subunit	15	40978880	41116280	-1
ENSG00000128915	ICE2	0.0562474	0.00770739	-2.86747	14.0983	15.6152	1.51692	interactor of little elongation complex ELL subunit 2	15	60419609	60479160	-1
ENSG00000128918	ALDH1A2	0.0526599	0.316772	2.58867	18.8677	1.10584	-17.7619	aldehyde dehydrogenase 1 family member A2	15	57953424	58497866	-1
ENSG00000128923	MINDY2	0.0270591	0.0458195	0.759848	15.7699	18.516	2.74613	MINDY lysine 48 deubiquitinase 2	15	58771192	58861900	1
ENSG00000128928	IVD	0.0367694	0.0368126	0.00169407	2.50049	16.8689	14.3684	isovaleryl-CoA dehydrogenase	15	40405485	40435947	1
ENSG00000128944	KNSTRN	0.0901503	0.0617616	-0.545623	9.52468	4.34458	-5.1801	kinetochore localized astrin (SPAG5) binding protein	15	40382721	40394246	1
ENSG00000128951	DUT	0.0335181	0.0291903	-0.199453	22.0176	3.67886	-18.3388	deoxyuridine triphosphatase	15	48331011	48343373	1
