## Supplemental Table 3 for "Disrupted circadian core-clock oscillations in Type 2 Diabetes are linked to altered rhythmic mitochondrial metabolism" (part 11 of 15)

### Sheet: T2DvsNGT (Control) (continued)
ENSEMBL ID	Gene	hr.amplitude_NGT (Control)	hr.amplitude_T2D (Control)	log2(Amplitude)_T2DvsNGT (Control)	hr.phase_NGT (Control)	hr.phase_T2D (Control)	delta(Phase)_T2DvsNGT (Control)	description	chromosome	start	end	strand
ENSG00000128965	CHAC1	0.0536984	0.0375124	-0.517513	4.45278	15.5054	11.0527	ChaC glutathione specific gamma-glutamylcyclotransferase 1	15	40952962	40956512	1
ENSG00000128973	CLN6	0.0663706	0.0516362	-0.36216	6.13976	7.87694	1.73718	CLN6 transmembrane ER protein	15	68206992	68257211	-1
ENSG00000128989	ARPP19	0.0275595	0.00686264	-2.00571	11.1852	21.7297	10.5445	cAMP regulated phosphoprotein 19	15	52547045	52569883	-1
ENSG00000129003	VPS13C	0.14063	0.0118976	-3.56316	14.2299	13.1515	-1.07849	vacuolar protein sorting 13 homolog C	15	61852389	62060473	-1
ENSG00000129009	ISLR	0.0305906	0.0321491	0.0716893	1.03396	19.3781	18.3441	immunoglobulin superfamily containing leucine rich repeat	15	74173710	74176872	1
ENSG00000129028	THAP10	0.0962679	0.0655513	-0.554431	9.71885	18.8536	9.13476	THAP domain containing 10	15	70881342	70892433	-1
ENSG00000129038	LOXL1	0.0734728	0.0443686	-0.727672	2.2554	6.14263	3.88723	lysyl oxidase like 1	15	73925989	73952137	1
ENSG00000129048	ACKR4	0.332483	0.138309	-1.26538	15.0517	18.5551	3.50341	atypical chemokine receptor 4	3	132597270	132618967	1
ENSG00000129055	ANAPC13	0.0285608	0.0442888	0.632909	15.2017	21.9553	6.75364	anaphase promoting complex subunit 13	3	134477706	134486716	-1
ENSG00000129071	MBD4	0.0505653	0.00780279	-2.69609	13.2207	13.4006	0.179838	methyl-CpG binding domain 4, DNA glycosylase	3	129430944	129440179	-1
ENSG00000129083	COPB1	0.0398283	0.0160485	-1.31135	10.3275	3.87448	-6.45306	COPI coat complex subunit beta 1	11	14443440	14500027	-1
ENSG00000129084	PSMA1	0.0227389	0.0617184	1.44054	6.93308	1.12495	-5.80813	proteasome 20S subunit alpha 1	11	14504874	14643635	-1
ENSG00000129103	SUMF2	0.059001	0.0336444	-0.810376	2.09729	20.4084	18.3111	sulfatase modifying factor 2	7	56064002	56080670	1
ENSG00000129116	PALLD	0.0332205	0.0567655	0.772942	13.8809	1.13329	-12.7477	palladin, cytoskeletal associated protein	4	168497052	168928457	1
ENSG00000129128	SPCS3	0.0643999	0.0190418	-1.75789	11.3758	12.7856	1.4098	signal peptidase complex subunit 3	4	176319966	176332245	1
ENSG00000129151	BBOX1	0.154603	0.231214	0.580658	6.14772	10.6595	4.51176	gamma-butyrobetaine hydroxylase 1	11	27040725	27127809	1
ENSG00000129152	MYOD1	0.0825221	0.146706	0.830076	2.91306	11.5668	8.65373	myogenic differentiation 1	11	17719571	17722136	1
ENSG00000129158	SERGEF	0.0164492	0.0358944	1.12574	22.6298	19.9262	-2.7036	secretion regulating guanine nucleotide exchange factor	11	17788048	18013047	-1
ENSG00000129167	TPH1	0.549892	0.277789	-0.985157	12.7882	10.8308	-1.95737	tryptophan hydroxylase 1	11	18017564	18042426	-1
ENSG00000129170	CSRP3	0.150609	0.174989	0.216455	2.31055	22.1415	19.8309	cysteine and glycine rich protein 3	11	19182030	19210571	-1
ENSG00000129173	E2F8	0.148436	0.26987	0.862424	5.75453	6.53837	0.783847	E2F transcription factor 8	11	19224063	19241620	-1
ENSG00000129187	DCTD	0.0506048	0.034694	-0.544588	3.09377	1.67551	-1.41826	dCMP deaminase	4	182890060	182917936	-1
ENSG00000129194	SOX15	0.191819	0.412406	1.10432	19.3521	3.96106	-15.391	SRY-box transcription factor 15	17	7588178	7590094	-1
ENSG00000129195	PIMREG	0.308278	0.24518	-0.330392	7.54003	10.2903	2.75031	PICALM interacting mitotic regulator	17	6444441	6451469	1
ENSG00000129197	RPAIN	0.0241661	0.0752451	1.63861	22.2676	3.43203	-18.8356	RPA interacting protein	17	5419641	5432876	1
ENSG00000129204	USP6	0.271905	0.291249	0.0991491	8.17719	7.23534	-0.941854	ubiquitin specific peptidase 6	17	5116032	5175034	1
ENSG00000129214	SHBG	0.329357	0.208662	-0.658487	9.69454	0.125277	-9.56926	sex hormone binding globulin	17	7613946	7633382	1
ENSG00000129219	PLD2	0.0869511	0.0194056	-2.16373	0.680704	20.3196	19.6389	phospholipase D2	17	4807152	4823434	1
ENSG00000129235	TXNDC17	0.0507815	0.0543363	0.0976123	1.802	4.72625	2.92425	thioredoxin domain containing 17	17	6640985	6644541	1
ENSG00000129245	FXR2	0.0407097	0.0206557	-0.978835	3.72598	15.3018	11.5759	FMR1 autosomal homolog 2	17	7591230	7614897	-1
ENSG00000129250	KIF1C	0.0427946	0.0337531	-0.34241	2.74552	7.20808	4.46255	kinesin family member 1C	17	4997950	5028401	1
ENSG00000129255	MPDU1	0.0500709	0.0348807	-0.521542	6.17452	2.28957	-3.88495	mannose-P-dolichol utilization defect 1	17	7583529	7592789	1
ENSG00000129292	PHF20L1	0.0673998	0.00219907	-4.93778	14.8508	20.4878	5.63699	PHD finger protein 20 like 1	8	132775358	132848807	1
ENSG00000129295	LRRC6	0.226515	0.0898488	-1.33404	14.9264	14.8717	-0.0547337	leucine rich repeat containing 6	8	132570416	132675592	-1
ENSG00000129315	CCNT1	0.0265406	0.0238289	-0.155487	13.1879	18.9644	5.7765	cyclin T1	12	48688458	48716998	-1
ENSG00000129317	PUS7L	0.102569	0.0176196	-2.54134	12.469	5.78694	-6.68201	pseudouridine synthase 7 like	12	43718993	43758817	-1
ENSG00000129347	KRI1	0.0140694	0.0503153	1.83843	11.4658	14.4369	2.97108	KRI1 homolog	19	10553085	10566031	-1
ENSG00000129351	ILF3	0.029604	0.0321114	0.117293	4.14046	6.39394	2.25348	interleukin enhancer binding factor 3	19	10654261	10692417	1
ENSG00000129353	SLC44A2	0.0383311	0.0208282	-0.879979	22.5717	3.11577	-19.4559	solute carrier family 44 member 2	19	10602457	10644557	1
ENSG00000129354	AP1M2	0.297063	0.365162	0.297769	4.33425	4.29595	-0.0383085	adaptor related protein complex 1 subunit mu 2	19	10572671	10587315	-1
ENSG00000129355	CDKN2D	0.0797631	0.0319202	-1.32125	3.996	10.3946	6.39855	cyclin dependent kinase inhibitor 2D	19	10566460	10569059	-1
ENSG00000129422	MTUS1	0.293869	0.12587	-1.22324	8.72747	23.1629	14.4355	microtubule associated scaffold protein 1	8	17643795	17800917	-1
ENSG00000129460	NGDN	0.0424564	0.0291682	-0.541583	6.6314	10.553	3.92156	neuroguidin	14	23469689	23509862	1
ENSG00000129465	RIPK3	0.330008	0.283613	-0.21858	6.37243	2.35413	-4.0183	receptor interacting serine/threonine kinase 3	14	24336025	24340022	-1
ENSG00000129467	ADCY4	0.0928961	0.028449	-1.70724	23.7161	2.34075	-21.3753	adenylate cyclase 4	14	24318349	24335093	-1
ENSG00000129472	RAB2B	0.0602956	0.0311704	-0.951877	5.06142	4.49469	-0.566721	RAB2B, member RAS oncogene family	14	21459020	21476960	-1
ENSG00000129473	BCL2L2	0.0211886	0.0255599	0.270593	10.6184	7.86014	-2.75829	BCL2 like 2	14	23298790	23311751	1
ENSG00000129474	AJUBA	0.0644683	0.0364277	-0.823553	0.518424	21.1721	20.6537	ajuba LIM protein	14	22971177	22982551	-1
ENSG00000129480	DTD2	0.0228819	0.0291611	0.349837	9.39769	0.996511	-8.40117	D-aminoacyl-tRNA deacylase 2	14	31446036	31457506	-1
ENSG00000129484	PARP2	0.00554663	0.0679579	3.61496	9.60229	8.611	-0.991294	poly(ADP-ribose) polymerase 2	14	20343582	20357905	1
ENSG00000129493	HEATR5A	0.0620272	0.0152553	-2.02359	10.7727	2.7696	-8.00306	HEAT repeat containing 5A	14	31291788	31420550	-1
ENSG00000129515	SNX6	0.02279	0.061882	1.44112	2.32046	21.9946	19.6742	sorting nexin 6	14	34561093	34630160	-1
ENSG00000129518	EAPP	0.0468499	0.0642609	0.455895	1.88921	1.00879	-0.880428	E2F associated phosphoprotein	14	34515938	34539711	-1
ENSG00000129521	EGLN3	0.0341089	0.123794	1.85972	21.6146	19.4781	-2.13643	egl-9 family hypoxia inducible factor 3	14	33924227	34462774	-1
ENSG00000129534	MIS18BP1	0.108451	0.0835176	-0.376885	11.6574	7.986	-3.67141	MIS18 binding protein 1	14	45203190	45253540	-1
ENSG00000129535	NRL	0.20763	0.132142	-0.651928	16.2759	14.3602	-1.9157	neural retina leucine zipper	14	24078662	24115010	-1
ENSG00000129559	NEDD8	0.0362506	0.0354599	-0.0318155	2.95259	21.6371	18.6846	NEDD8 ubiquitin like modifier	14	24216857	24232367	-1
ENSG00000129562	DAD1	0.0307392	0.0267684	-0.199548	2.74707	1.39227	-1.35481	defender against cell death 1	14	22564907	22589224	-1
ENSG00000129566	TEP1	0.0292842	0.0418674	0.515706	12.1284	8.81638	-3.31204	telomerase associated protein 1	14	20365667	20413501	-1
ENSG00000129595	EPB41L4A	0.353895	0.142126	-1.31615	2.16443	12.1129	9.94848	erythrocyte membrane protein band 4.1 like 4A	5	112142441	112419313	-1
ENSG00000129596	CDO1	0.284567	0.395204	0.473831	12.3561	5.26085	-7.09523	cysteine dioxygenase type 1	5	115804733	115816659	-1
ENSG00000129625	REEP5	0.0270278	0.0226728	-0.253479	0.842404	21.7814	20.939	receptor accessory protein 5	5	112876385	112922289	-1
ENSG00000129636	ITFG1	0.00161874	0.0159586	3.30139	6.71987	1.61368	-5.10619	integrin alpha FG-GAP repeat containing 1	16	47154387	47464149	-1
ENSG00000129646	QRICH2	0.149363	0.0750179	-0.993519	11.565	9.26262	-2.30235	glutamine rich 2	17	76274049	76307998	-1
ENSG00000129657	SEC14L1	0.0287424	0.0242335	-0.246178	23.1498	22.7689	-0.380857	SEC14 like lipid binding 1	17	77088749	77217101	1
ENSG00000129667	RHBDF2	0.0605101	0.0900745	0.573942	17.8256	11.752	-6.07362	rhomboid 5 homolog 2	17	76470891	76501790	-1
ENSG00000129675	ARHGEF6	0.0705266	0.0557707	-0.338662	13.2119	19.6682	6.45633	Rac/Cdc42 guanine nucleotide exchange factor 6	X	136665547	136780932	-1
ENSG00000129680	MAP7D3	0.0927552	0.0366612	-1.33917	13.576	14.687	1.11102	MAP7 domain containing 3	X	136213220	136256482	-1
ENSG00000129682	FGF13	0.394469	0.499006	0.339146	16.6675	17.5644	0.896836	fibroblast growth factor 13	X	138614727	139222777	-1
ENSG00000129691	ASH2L	0.0263504	0.0747028	1.50334	0.0205115	5.79135	5.77084	ASH2 like, histone lysine methyltransferase complex subunit	8	38105493	38144076	1
ENSG00000129696	TTI2	0.105533	0.00647447	-4.02679	7.24802	7.72302	0.475008	TELO2 interacting protein 2	8	33473386	33513185	-1
ENSG00000129749	CHRNA10	0.373697	0.464736	0.314541	10.5454	12.8526	2.30717	cholinergic receptor nicotinic alpha 10 subunit	11	3665587	3671384	-1
ENSG00000129757	CDKN1C	0.14495	0.0342189	-2.08269	21.1789	18.6743	-2.50458	cyclin dependent kinase inhibitor 1C	11	2883213	2885773	-1
ENSG00000129810	SGO1	0.495956	0.523743	0.0786476	9.08248	6.66775	-2.41473	shugoshin 1	3	20160593	20186206	-1
ENSG00000129824	RPS4Y1	0.0391758	0.0340094	-0.20403	1.35909	23.3298	21.9707	ribosomal protein S4 Y-linked 1	Y	2841602	2932000	1
ENSG00000129910	CDH15	0.111508	0.123202	0.143887	4.4191	14.3849	9.96582	cadherin 15	16	89171748	89195492	1
ENSG00000129911	KLF16	0.0513032	0.0374483	-0.454148	4.67817	15.2613	10.5831	Kruppel like factor 16	19	1852399	1863579	-1
ENSG00000129925	PGAP6	0.0618058	0.0305974	-1.01433	2.83852	11.899	9.06044	post-glycosylphosphatidylinositol attachment to proteins 6	16	370788	387113	-1
ENSG00000129932	DOHH	0.146968	0.111662	-0.39637	2.80025	11.7485	8.94827	deoxyhypusine hydroxylase	19	3490821	3500674	-1
ENSG00000129933	MAU2	0.0319316	0.0255038	-0.324271	23.5142	11.8422	-11.672	MAU2 sister chromatid cohesion factor	19	19320829	19358754	1
ENSG00000129946	SHC2	0.319978	0.183207	-0.8045	23.2143	7.80436	-15.41	SHC adaptor protein 2	19	416583	460996	-1
ENSG00000129968	ABHD17A	0.0930525	0.0624657	-0.57498	2.58595	12.9254	10.3394	abhydrolase domain containing 17A	19	1876810	1885547	-1
ENSG00000129990	SYT5	0.256443	0.222782	-0.203002	14.9359	19.4833	4.54745	synaptotagmin 5	19	55171196	55180289	-1
ENSG00000129993	CBFA2T3	0.307587	0.0802122	-1.9391	10.5829	16.8482	6.26533	CBFA2/RUNX1 partner transcriptional co-repressor 3	16	88874858	88977207	-1
ENSG00000130005	GAMT	0.0446367	0.0149765	-1.57553	0.435904	14.1634	13.7275	guanidinoacetate N-methyltransferase	19	1397026	1401570	-1
ENSG00000130021	PUDP	0.0589655	0.0132112	-2.15811	18.6805	11.6931	-6.98738	pseudouridine 5'-phosphatase	X	6667865	7148158	-1
ENSG00000130023	ERMARD	0.0116595	0.034388	1.56039	7.72417	18.6684	10.9442	ER membrane associated RNA degradation	6	169751622	169781600	1
ENSG00000130024	PHF10	0.0333569	0.0400929	0.26536	15.9902	1.84162	-14.1486	PHD finger protein 10	6	169703902	169725566	-1
ENSG00000130038	CRACR2A	0.0787027	0.101784	0.37102	1.91701	4.44932	2.53232	calcium release activated channel regulator 2A	12	3606633	3764819	-1
ENSG00000130045	NXNL2	0.121898	0.20086	0.720514	23.2857	4.21581	-19.0699	nucleoredoxin like 2	9	88534033	88584274	1
ENSG00000130052	STARD8	0.119907	0.191509	0.675504	4.14269	8.46526	4.32256	StAR related lipid transfer domain containing 8	X	68647666	68725842	1
ENSG00000130055	GDPD2	0.304856	0.623098	1.03133	2.59532	2.80926	0.21394	glycerophosphodiester phosphodiesterase domain containing 2	X	70423031	70433390	1
ENSG00000130066	SAT1	0.0352609	0.0367713	0.0605117	14.0298	1.39308	-12.6367	spermidine/spermine N1-acetyltransferase 1	X	23783173	23786226	1
ENSG00000130119	GNL3L	0.0219871	0.0182077	-0.272113	11.2662	17.2348	5.96866	G protein nucleolar 3 like	X	54530183	54621521	1
ENSG00000130147	SH3BP4	0.0901806	0.0351337	-1.35996	8.81474	9.21486	0.400123	SH3 domain binding protein 4	2	234952017	235055714	1
ENSG00000130150	MOSPD2	0.0216747	0.0305574	0.49551	20.3507	22.1494	1.79874	motile sperm domain containing 2	X	14873421	14922327	1
ENSG00000130158	DOCK6	0.0259209	0.0353472	0.447479	5.70946	20.9734	15.264	dedicator of cytokinesis 6	19	11199295	11262524	-1
ENSG00000130159	ECSIT	0.095584	0.0600328	-0.671018	23.119	15.582	-7.53697	ECSIT signaling integrator	19	11505929	11529172	-1
ENSG00000130164	LDLR	0.0505518	0.0857391	0.762192	20.4949	23.5515	3.05659	low density lipoprotein receptor	19	11089462	11133820	1
ENSG00000130165	ELOF1	0.0386851	0.0110513	-1.80756	1.49662	11.3794	9.88281	elongation factor 1 homolog	19	11551147	11559236	-1
ENSG00000130175	PRKCSH	0.0469353	0.0573438	0.288964	22.62	14.7252	-7.89483	protein kinase C substrate 80K-H	19	11435288	11450968	1
ENSG00000130176	CNN1	0.143932	0.0547389	-1.39474	6.55393	1.663	-4.89093	calponin 1	19	11538767	11550323	1
ENSG00000130177	CDC16	0.024082	0.0404645	0.748704	11.2064	3.23795	-7.96842	cell division cycle 16	13	114234887	114272723	1
ENSG00000130193	THEM6	0.0745806	0.0619279	-0.268212	1.2832	5.15705	3.87385	thioesterase superfamily member 6	8	142727223	142736927	1
ENSG00000130202	NECTIN2	0.0492357	0.0338425	-0.54087	3.33582	8.63234	5.29652	nectin cell adhesion molecule 2	19	44846175	44889223	1
ENSG00000130203	APOE	0.164068	0.0888386	-0.885033	2.35522	15.5525	13.1973	apolipoprotein E	19	44905791	44909393	1
ENSG00000130204	TOMM40	0.0955616	0.0344839	-1.47051	4.40241	7.16823	2.76582	translocase of outer mitochondrial membrane 40	19	44890569	44903689	1
ENSG00000130208	APOC1	0.148792	0.150858	0.0198999	17.0907	15.0215	-2.06918	apolipoprotein C1	19	44914247	44919349	1
ENSG00000130222	GADD45G	0.0710572	0.0778118	0.131008	19.9852	16.9999	-2.98525	growth arrest and DNA damage inducible gamma	9	89605012	89606555	1
ENSG00000130224	LRCH2	0.115152	0.124747	0.115461	15.4579	18.7556	3.2977	leucine rich repeats and calponin homology domain containing 2	X	115110616	115234096	-1
ENSG00000130227	XPO7	0.0279159	0.0410294	0.555575	14.2413	22.7407	8.4994	exportin 7	8	21919662	22006585	1
ENSG00000130244	FAM98C	0.0448747	0.0204449	-1.13416	2.07221	5.78447	3.71226	family with sequence similarity 98 member C	19	38403135	38409088	1
ENSG00000130254	SAFB2	0.0247032	0.0635646	1.36352	14.0187	9.81677	-4.20195	scaffold attachment factor B2	19	5586999	5624046	-1
ENSG00000130255	RPL36	0.088054	0.0237266	-1.89188	0.185027	22.2936	22.1086	ribosomal protein L36	19	5674947	5691875	1
ENSG00000130270	ATP8B3	0.0770261	0.0557977	-0.465142	10.2399	8.3278	-1.91213	ATPase phospholipid transporting 8B3	19	1782075	1812276	-1
ENSG00000130294	KIF1A	0.560326	0.212243	-1.40055	9.11728	2.4186	-6.69868	kinesin family member 1A	2	240713761	240821036	-1
ENSG00000130299	GTPBP3	0.109551	0.0394897	-1.47205	3.95705	17.7453	13.7883	GTP binding protein 3, mitochondrial	19	17334920	17342731	1
ENSG00000130303	BST2	0.301101	0.266904	-0.173927	1.02935	19.3287	18.2993	bone marrow stromal cell antigen 2	19	17402939	17405630	-1
ENSG00000130304	SLC27A1	0.0805816	0.0120723	-2.73875	23.6123	14.5719	-9.04036	solute carrier family 27 member 1	19	17468769	17506168	1
ENSG00000130305	NSUN5	0.0773934	0.019148	-2.01502	3.43928	22.0979	18.6586	NOP2/Sun RNA methyltransferase 5	7	73302516	73308826	-1
ENSG00000130309	COLGALT1	0.0288252	0.0373883	0.375259	3.47071	16.6203	13.1496	collagen beta(1-O)galactosyltransferase 1	19	17555649	17583162	1
ENSG00000130311	DDA1	0.0648688	0.00438222	-3.88779	4.93309	11.5006	6.56746	DET1 and DDB1 associated 1	19	17309518	17323298	1
ENSG00000130312	MRPL34	0.0705316	0.0318935	-1.14501	0.460693	14.1066	13.6459	mitochondrial ribosomal protein L34	19	17292609	17306843	1
ENSG00000130313	PGLS	0.121638	0.0255088	-2.25353	23.7003	16.5314	-7.16895	6-phosphogluconolactonase	19	17511636	17521288	1
ENSG00000130332	LSM7	0.0435497	0.0501713	0.204202	2.63414	11.126	8.49183	LSM7 homolog, U6 small nuclear RNA and mRNA degradation associated	19	2321520	2328611	-1
ENSG00000130338	TULP4	0.0118101	0.0572044	2.2761	16.4903	22.167	5.67669	TUB like protein 4	6	158232236	158511828	1
ENSG00000130340	SNX9	0.0642447	0.0606199	-0.0837872	0.163013	20.0695	19.9065	sorting nexin 9	6	157700387	157945077	1
ENSG00000130347	RTN4IP1	0.0615343	0.0298953	-1.04147	11.9767	17.4765	5.49985	reticulon 4 interacting protein 1	6	106570771	106629498	-1
ENSG00000130348	QRSL1	0.0222728	0.0359662	0.69136	16.0849	17.4581	1.37319	glutaminyl-tRNA amidotransferase subunit QRSL1	6	106629578	106668417	1
ENSG00000130349	MTRES1	0.0517948	0.0224122	-1.20852	19.143	19.5937	0.45078	mitochondrial transcription rescue factor 1	6	107028199	107051586	1
ENSG00000130363	RSPH3	0.00441703	0.0269201	2.60753	11.7727	5.23106	-6.54163	radial spoke head 3	6	158972871	159000202	-1
ENSG00000130382	MLLT1	0.0399357	0.0473591	0.245966	6.82859	9.42708	2.5985	MLLT1 super elongation complex subunit	19	6210381	6279975	-1
ENSG00000130396	AFDN	0.0480701	0.0472259	-0.0255622	11.2979	8.87949	-2.41836	afadin, adherens junction formation factor	6	167826922	167972023	1
ENSG00000130402	ACTN4	0.046269	0.0340981	-0.440355	5.41513	8.27713	2.862	actinin alpha 4	19	38647649	38731589	1
ENSG00000130413	STK33	0.179424	0.0220512	-3.02444	12.6131	7.08242	-5.53064	serine/threonine kinase 33	11	8391868	8594289	-1
ENSG00000130414	NDUFA10	0.0369931	0.00553286	-2.74116	7.22779	1.40068	-5.82711	NADH:ubiquinone oxidoreductase subunit A10	2	239892450	240025345	-1
ENSG00000130429	ARPC1B	0.0487749	0.0352489	-0.468558	3.52321	6.90823	3.38502	actin related protein 2/3 complex subunit 1B	7	99374249	99394816	1
ENSG00000130433	CACNG6	0.311619	0.237473	-0.392022	13.2598	17.9293	4.66943	calcium voltage-gated channel auxiliary subunit gamma 6	19	53992288	54012669	1
ENSG00000130449	ZSWIM6	0.0109494	0.0302772	1.46738	10.6548	2.46406	-8.19072	zinc finger SWIM-type containing 6	5	61332258	61546172	1
ENSG00000130477	UNC13A	0.0835388	0.236165	1.49928	3.47318	17.9812	14.508	unc-13 homolog A	19	17601328	17688365	-1
ENSG00000130479	MAP1S	0.0744392	0.0787543	0.081296	22.7375	15.933	-6.80448	microtubule associated protein 1S	19	17719242	17734513	1
ENSG00000130487	KLHDC7B	0.327657	0.202677	-0.693004	2.41678	21.4117	18.9949	kelch domain containing 7B	22	50545899	50551023	1
ENSG00000130489		0.277371	0.177384	-0.644939	21.9787	6.4065	-15.5722			#N/A	#N/A	#N/A
ENSG00000130508	PXDN	0.0349317	0.0283534	-0.301017	1.24363	2.60019	1.35656	peroxidasin	2	1631887	1744852	-1
ENSG00000130511	SSBP4	0.199186	0.0498657	-1.998	0.713459	17.0743	16.3609	single stranded DNA binding protein 4	19	18418864	18434562	1
ENSG00000130513	GDF15	0.21131	0.0604457	-1.80565	23.3852	16.607	-6.77823	growth differentiation factor 15	19	18374731	18389176	1
ENSG00000130517	PGPEP1	0.0321856	0.0111741	-1.52626	20.6093	18.821	-1.78835	pyroglutamyl-peptidase I	19	18340598	18369950	1
ENSG00000130518	IQCN	0.0929764	0.101296	0.123642	12.0286	3.2378	-8.79081	IQ motif containing N	19	18257097	18274509	-1
ENSG00000130520	LSM4	0.0610661	0.0321985	-0.92338	4.585	4.602	0.0170065	LSM4 homolog, U6 small nuclear RNA and mRNA degradation associated	19	18306236	18323112	-1
ENSG00000130522	JUND	0.158994	0.0326325	-2.28459	23.7026	15.4595	-8.24301	JunD proto-oncogene, AP-1 transcription factor subunit	19	18279694	18281622	-1
ENSG00000130528	HRC	0.0159757	0.0817186	2.35479	12.8765	15.3259	2.44948	histidine rich calcium binding protein	19	49151198	49155396	-1
ENSG00000130529	TRPM4	0.0815333	0.00649036	-3.65102	0.875037	21.3399	20.4648	transient receptor potential cation channel subfamily M member 4	19	49157741	49211836	1
ENSG00000130544	ZNF557	0.0463149	0.0253493	-0.869529	18.1094	4.08398	-14.0254	zinc finger protein 557	19	7069703	7087968	1
ENSG00000130558	OLFM1	0.369747	0.289592	-0.352517	6.83534	4.6065	-2.22885	olfactomedin 1	9	135075422	135121179	1
ENSG00000130559	CAMSAP1	0.02362	0.0223598	-0.0791028	10.8905	1.26024	-9.63031	calmodulin regulated spectrin associated protein 1	9	135808487	135907546	-1
ENSG00000130560	UBAC1	0.0918001	0.000872068	-6.71791	2.31709	17.2564	14.9393	UBA domain containing 1	9	135932969	135961373	-1
ENSG00000130584	ZBTB46	0.0561893	0.0503915	-0.157116	5.37808	8.75857	3.38049	zinc finger and BTB domain containing 46	20	63743666	63832038	-1
ENSG00000130589	HELZ2	0.180881	0.112536	-0.684645	1.44713	17.9807	16.5335	helicase with zinc finger 2	20	63558086	63574239	-1
ENSG00000130590	SAMD10	0.131997	0.206676	0.646872	22.4283	10.7133	-11.7151	sterile alpha motif domain containing 10	20	63974116	63980008	-1
ENSG00000130592	LSP1	0.0577538	0.0598408	0.051215	21.8014	18.037	-3.76439	lymphocyte specific protein 1	11	1853084	1892267	1
ENSG00000130595	TNNT3	0.0173928	0.106761	2.61782	16.4577	17.9053	1.44758	troponin T3, fast skeletal type	11	1919703	1938706	1
ENSG00000130598	TNNI2	0.0559561	0.213779	1.93375	4.63196	16.2232	11.5913	troponin I2, fast skeletal type	11	1838981	1841680	1
ENSG00000130600	H19	0.0208373	0.00609641	-1.77314	23.3532	13.6491	-9.70412	H19 imprinted maternally expressed transcript	11	1995176	2001470	-1
ENSG00000130635	COL5A1	0.039442	0.0527347	0.41902	1.83139	16.5992	14.7679	collagen type V alpha 1 chain	9	134641803	134844843	1
ENSG00000130638	ATXN10	0.0256294	0.0312421	0.285692	13.6729	0.344587	-13.3283	ataxin 10	22	45671798	45845307	1
ENSG00000130640	TUBGCP2	0.0226112	0.0183961	-0.297634	7.30537	13.7123	6.40693	tubulin gamma complex associated protein 2	10	133278630	133312337	-1
ENSG00000130649	CYP2E1	0.204469	0.361354	0.821527	2.76418	5.54518	2.781	cytochrome P450 family 2 subfamily E member 1	10	133520406	133561220	1
ENSG00000130653	PNPLA7	0.105376	0.101208	-0.0582266	4.9801	22.8522	17.8721	patatin like phospholipase domain containing 7	9	137459952	137550402	-1
ENSG00000130669	PAK4	0.0508519	0.0610535	0.263771	0.662312	9.16954	8.50723	p21 (RAC1) activated kinase 4	19	39125770	39182816	1
ENSG00000130684	ZNF337	0.0884809	0.324398	1.87433	19.3117	5.2828	-14.0289	zinc finger protein 337	20	25673195	25696853	-1
ENSG00000130695	CEP85	0.081715	0.11103	0.442273	9.02014	5.84179	-3.17835	centrosomal protein 85	1	26234200	26278808	1
ENSG00000130699	TAF4	0.337062	0.149057	-1.17714	12.1358	1.09265	-11.0432	TATA-box binding protein associated factor 4	20	61953469	62065810	-1
ENSG00000130702	LAMA5	0.0424507	0.0865632	1.02796	1.81777	8.75609	6.93832	laminin subunit alpha 5	20	62307955	62367312	-1
ENSG00000130703	OSBPL2	0.0357918	0.0199852	-0.840697	7.155	5.41923	-1.73577	oxysterol binding protein like 2	20	62231922	62296213	1
ENSG00000130706	ADRM1	0.0535857	0.0348575	-0.620379	5.18593	14.1598	8.97386	adhesion regulating molecule 1	20	62302093	62308862	1
ENSG00000130707	ASS1	0.0747591	0.0532399	-0.489742	4.41076	1.31889	-3.09187	argininosuccinate synthase 1	9	130444961	130501274	1
ENSG00000130713	EXOSC2	0.0554546	0.062863	0.180904	1.46639	0.238825	-1.22757	exosome component 2	9	130693721	130704894	1
ENSG00000130714	POMT1	0.0160599	0.0196267	0.289354	1.22909	8.84289	7.6138	protein O-mannosyltransferase 1	9	131502902	131523806	1
ENSG00000130717	UCK1	0.0456036	0.0207459	-1.13632	0.802625	3.78296	2.98034	uridine-cytidine kinase 1	9	131523801	131531264	-1
ENSG00000130720	FIBCD1	0.238246	0.169098	-0.494587	12.0237	8.28639	-3.73734	fibrinogen C domain containing 1	9	130902438	130939286	-1
ENSG00000130723	PRRC2B	0.0479286	0.0399298	-0.26342	21.8083	2.02573	-19.7825	proline rich coiled-coil 2B	9	131373636	131500197	1
ENSG00000130724	CHMP2A	0.0269716	0.0228045	-0.24212	2.37464	23.5987	21.224	charged multivesicular body protein 2A	19	58551566	58555105	-1
ENSG00000130725	UBE2M	0.0835211	0.016649	-2.32671	3.44994	10.6	7.15006	ubiquitin conjugating enzyme E2 M	19	58555712	58558954	-1
ENSG00000130726	TRIM28	0.0527662	0.00781137	-2.75597	2.61121	7.63097	5.01976	tripartite motif containing 28	19	58544064	58550722	1
ENSG00000130731	METTL26	0.136151	0.0236883	-2.52296	1.65009	8.18382	6.53373	methyltransferase like 26	16	634427	636366	-1
ENSG00000130733	YIPF2	0.0923605	0.0579012	-0.673683	2.47624	13.7778	11.3016	Yip1 domain family member 2	19	10922185	10928681	-1
ENSG00000130734	ATG4D	0.107047	0.0515665	-1.05374	1.57645	11.8839	10.3074	autophagy related 4D cysteine peptidase	19	10543895	10553418	1
ENSG00000130741	EIF2S3	0.00212545	0.024457	3.52441	23.1827	21.2686	-1.91411	eukaryotic translation initiation factor 2 subunit gamma	X	24054946	24078810	1
ENSG00000130748	TMEM160	0.187866	0.0836956	-1.16648	1.5546	8.63231	7.07771	transmembrane protein 160	19	47045909	47048624	-1
ENSG00000130749	ZC3H4	0.0118767	0.0487642	2.03769	2.65035	6.26701	3.61666	zinc finger CCCH-type containing 4	19	47064187	47113776	-1
ENSG00000130751	NPAS1	0.156285	0.0110998	-3.81556	4.53737	10.0223	5.48498	neuronal PAS domain protein 1	19	47019837	47045775	1
ENSG00000130755	GMFG	0.314061	0.116072	-1.43603	12.8588	4.66258	-8.19619	glia maturation factor gamma	19	39328353	39342372	-1
ENSG00000130758	MAP3K10	0.104664	0.0883482	-0.244487	2.03741	9.13968	7.10227	mitogen-activated protein kinase kinase kinase 10	19	40191426	40215575	1
ENSG00000130762	ARHGEF16	0.355561	0.371084	0.0616489	3.86361	10.2137	6.35011	Rho guanine nucleotide exchange factor 16	1	3454665	3481113	1
ENSG00000130764	LRRC47	0.0583061	0.00978551	-2.57493	1.88341	9.66845	7.78505	leucine rich repeat containing 47	1	3778559	3796498	-1
ENSG00000130766	SESN2	0.103706	0.0114887	-3.1742	1.1114	17.1249	16.0135	sestrin 2	1	28259518	28282491	1
ENSG00000130770	ATP5IF1	0.0757948	0.0215422	-1.81493	0.843318	1.57169	0.728373	ATP synthase inhibitory factor subunit 1	1	28236109	28246906	1
ENSG00000130772	MED18	0.0573799	0.0134119	-2.09703	8.92949	17.1399	8.21041	mediator complex subunit 18	1	28329002	28335965	1
ENSG00000130775	THEMIS2	0.0708264	0.0645981	-0.132795	21.5984	19.6681	-1.93033	thymocyte selection associated family member 2	1	27872543	27886685	1
ENSG00000130779	CLIP1	0.0181236	0.0321486	0.826882	19.943	21.4873	1.54431	CAP-Gly domain containing linker protein 1	12	122271432	122422632	-1
ENSG00000130783	CCDC62	0.095338	0.0961232	0.0118336	23.9234	8.90938	-15.014	coiled-coil domain containing 62	12	122774526	122827528	1
ENSG00000130787	HIP1R	0.0710394	0.00457463	-3.95689	0.00109433	0.872214	0.87112	huntingtin interacting protein 1 related	12	122834453	122862961	1
ENSG00000130803	ZNF317	0.0092978	0.0546436	2.55509	15.6289	22.7048	7.07591	zinc finger protein 317	19	9140397	9163424	1
ENSG00000130810	PPAN	0.28707	0.102765	-1.48205	9.84894	17.1253	7.27634	peter pan homolog	19	10106362	10112012	1
ENSG00000130811	EIF3G	0.0577434	0.0018816	-4.93962	1.74665	17.1807	15.434	eukaryotic translation initiation factor 3 subunit G	19	10115014	10119918	-1
ENSG00000130812	ANGPTL6	0.10916	0.272631	1.3205	19.7764	11.5877	-8.18872	angiopoietin like 6	19	10092338	10102796	-1
ENSG00000130813	SHFL	0.0562132	0.060346	0.102349	1.17919	21.0767	19.8975	shiftless antiviral inhibitor of ribosomal frameshifting	19	10086122	10093252	1
ENSG00000130816	DNMT1	0.049483	0.0982985	0.990236	5.38033	7.07071	1.69039	DNA methyltransferase 1	19	10133345	10231286	-1
ENSG00000130818	ZNF426	0.007809	0.0326483	2.0638	21.1257	20.9557	-0.170017	zinc finger protein 426	19	9523223	9538645	-1
ENSG00000130821	SLC6A8	0.05087	0.0111259	-2.1929	3.17146	16.1718	13.0004	solute carrier family 6 member 8	X	153687926	153696588	1
ENSG00000130826	DKC1	0.0189112	0.0441566	1.22339	17.408	17.7334	0.325357	dyskerin pseudouridine synthase 1	X	154762742	154777689	1
ENSG00000130827	PLXNA3	0.0687036	0.0489057	-0.490382	2.42044	3.91045	1.49001	plexin A3	X	154458281	154477779	1
ENSG00000130830	MPP1	0.0185502	0.013928	-0.413445	22.4834	7.11245	-15.371	membrane palmitoylated protein 1	X	154778684	154821007	-1
ENSG00000130844	ZNF331	0.0530214	0.0636736	0.264122	23.7251	18.9452	-4.77991	zinc finger protein 331	19	53519527	53580269	1
ENSG00000130856	ZNF236	0.0722798	0.0154818	-2.22302	13.8711	17.3363	3.46521	zinc finger protein 236	18	76822607	76970727	1
ENSG00000130881	LRP3	0.118819	0.0645086	-0.881207	1.22073	13.4022	12.1815	LDL receptor related protein 3	19	33177603	33208864	1
ENSG00000130921	C12orf65	0.0181463	0.0644528	1.82857	11.2855	6.71392	-4.57157	chromosome 12 open reading frame 65	12	123233436	123257960	1
ENSG00000130935	NOL11	0.0193601	0.0287803	0.571997	12.2452	0.347683	-11.8975	nucleolar protein 11	17	67717931	67744531	1
ENSG00000130939	UBE4B	0.0540077	0.0307408	-0.81301	20.8172	2.56189	-18.2553	ubiquitination factor E4B	1	10032832	10181239	1
ENSG00000130940	CASZ1	0.182537	0.119259	-0.614095	19.3912	16.6525	-2.73876	castor zinc finger 1	1	10636604	10796650	-1
ENSG00000130943	PKDREJ	0.225598	0.10393	-1.11815	15.8055	2.59356	-13.2119	polycystin family receptor for egg jelly	22	46255663	46263343	-1
ENSG00000130956	HABP4	0.0449244	0.0554923	0.304787	14.9888	11.5876	-3.40129	hyaluronan binding protein 4	9	96450169	96491336	1
ENSG00000130957	FBP2	0.176282	0.0738916	-1.25441	3.64296	9.59186	5.9489	fructose-bisphosphatase 2	9	94558720	94593824	-1
ENSG00000130958	SLC35D2	0.0618895	0.0597534	-0.0506743	4.85367	18.6061	13.7525	solute carrier family 35 member D2	9	96313444	96383711	-1
ENSG00000130962	PRRG1	0.0623665	0.0474402	-0.394662	15.1131	19.422	4.30894	proline rich and Gla domain 1	X	37349275	37457295	1
ENSG00000130985	UBA1	0.0173774	0.0144077	-0.270369	4.84647	3.15595	-1.69052	ubiquitin like modifier activating enzyme 1	X	47190861	47215128	1
ENSG00000130988	RGN	0.0771768	0.0917091	0.248897	15.3501	4.57878	-10.7713	regucalcin	X	47078355	47093314	1
ENSG00000130997	POLN	0.0845198	0.080014	-0.0790369	17.0033	3.25132	-13.752	DNA polymerase nu	4	2071918	2242121	-1
ENSG00000131002	TXLNGY	0.155742	0.0575831	-1.43544	14.8953	8.84701	-6.04834	taxilin gamma pseudogene, Y-linked	Y	19567313	19606274	1
ENSG00000131013	PPIL4	0.0449224	0.036597	-0.29571	12.0278	1.20296	-10.8248	peptidylprolyl isomerase like 4	6	149504495	149546043	-1
ENSG00000131015	ULBP2	0.115468	0.108919	-0.0842355	5.46945	5.1109	-0.358555	UL16 binding protein 2	6	149942014	149949235	1
ENSG00000131016	AKAP12	0.0689957	0.170911	1.30867	12.3819	15.5705	3.18857	A-kinase anchoring protein 12	6	151239967	151358559	1
ENSG00000131018	SYNE1	0.0806955	0.0316325	-1.35108	12.805	10.1401	-2.66494	spectrin repeat containing nuclear envelope protein 1	6	152121684	152637801	-1
ENSG00000131019	ULBP3	0.131282	0.0732817	-0.841148	7.16478	6.81157	-0.353207	UL16 binding protein 3	6	150061053	150069121	-1
ENSG00000131023	LATS1	0.075645	0.0461363	-0.713341	12.7539	22.8391	10.0851	large tumor suppressor kinase 1	6	149658153	149718105	-1
ENSG00000131037	EPS8L1	0.105641	0.177988	0.752614	3.48168	10.473	6.99128	EPS8 like 1	19	55072020	55087923	1
ENSG00000131043	AAR2	0.0308952	0.0139258	-1.14963	23.7193	1.92904	-21.7902	AAR2 splicing factor	20	36236459	36270918	1
ENSG00000131051	RBM39	0.0353738	0.0338898	-0.0618288	13.3088	12.5109	-0.797986	RNA binding motif protein 39	20	35701347	35742312	-1
ENSG00000131061	ZNF341	0.388233	0.0297683	-3.70507	6.60752	16.1764	9.56886	zinc finger protein 341	20	33731657	33792269	1
ENSG00000131067	GGT7	0.0592617	0.0826836	0.4805	22.7565	12.3212	-10.4352	gamma-glutamyltransferase 7	20	34844720	34872856	-1
ENSG00000131069	ACSS2	0.0354641	0.0233041	-0.605771	3.35134	2.78874	-0.562595	acyl-CoA synthetase short chain family member 2	20	34872146	34927962	1
ENSG00000131080	EDA2R	0.0201255	0.00761549	-1.40202	17.4606	19.2802	1.81963	ectodysplasin A2 receptor	X	66595637	66639298	-1
ENSG00000131089	ARHGEF9	0.0556344	0.0127506	-2.12541	12.5804	6.02009	-6.56028	Cdc42 guanine nucleotide exchange factor 9	X	63634967	63809274	-1
ENSG00000131095	GFAP	0.277921	0.223217	-0.316227	14.4806	16.8776	2.39703	glial fibrillary acidic protein	17	44903159	44916937	-1
ENSG00000131100	ATP6V1E1	0.0282131	0.023415	-0.26893	3.75808	0.581271	-3.17681	ATPase H+ transporting V1 subunit E1	22	17592136	17628749	-1
ENSG00000131115	ZNF227	0.0874402	0.0572864	-0.610104	14.6917	6.76161	-7.93005	zinc finger protein 227	19	44207547	44237268	1
ENSG00000131116	ZNF428	0.120216	0.0619112	-0.957359	23.2504	12.9708	-10.2795	zinc finger protein 428	19	43607224	43619629	-1
ENSG00000131127	ZNF141	0.0419931	0.048179	0.198252	14.0826	12.4888	-1.59386	zinc finger protein 141	4	337814	384868	1
ENSG00000131143	COX4I1	0.0404927	0.0158856	-1.34994	1.98627	20.3877	18.4014	cytochrome c oxidase subunit 4I1	16	85798633	85807068	1
ENSG00000131148	EMC8	0.0754783	0.0314551	-1.26277	7.4426	5.72461	-1.71799	ER membrane protein complex subunit 8	16	85771758	85799608	-1
ENSG00000131149	GSE1	0.0565983	0.0198005	-1.51522	9.96186	12.3153	2.3534	Gse1 coiled-coil protein	16	85169525	85676204	1
ENSG00000131153	GINS2	0.142944	0.188797	0.401382	6.68457	4.49944	-2.18513	GINS complex subunit 2	16	85676198	85690073	-1
ENSG00000131165	CHMP1A	0.072672	0.032074	-1.18	2.82627	5.18468	2.35841	charged multivesicular body protein 1A	16	89644435	89657721	-1
ENSG00000131171	SH3BGRL	0.0316507	0.05837	0.88299	16.3925	20.8942	4.5017	SH3 domain binding glutamate rich protein like	X	81202102	81298547	1
ENSG00000131174	COX7B	0.0484908	0.052184	0.105896	0.284483	1.14152	0.857033	cytochrome c oxidase subunit 7B	X	77899440	77907376	1
ENSG00000131188	PRR7	0.392219	0.0615584	-2.67163	0.494018	15.1707	14.6767	proline rich 7, synaptic	5	177446445	177456286	1
ENSG00000131196	NFATC1	0.0494427	0.0423066	-0.224875	11.8253	8.52091	-3.30442	nuclear factor of activated T cells 1	18	79395856	79529325	1
ENSG00000131236	CAP1	0.067443	0.0457646	-0.559436	7.59876	5.52534	-2.07342	cyclase associated actin cytoskeleton regulatory protein 1	1	40040233	40072649	1
ENSG00000131238	PPT1	0.00392543	0.0183815	2.22733	4.19879	11.5238	7.32497	palmitoyl-protein thioesterase 1	1	40071461	40097727	-1
ENSG00000131242	RAB11FIP4	0.118066	0.327903	1.47367	9.33713	3.76524	-5.57189	RAB11 family interacting protein 4	17	31391675	31538211	1
ENSG00000131263	RLIM	0.0366617	0.00963628	-1.92772	14.2728	23.595	9.32221	ring finger protein, LIM domain interacting	X	74582976	74614624	-1
ENSG00000131269	ABCB7	0.0302178	0.0191279	-0.659719	14.3161	8.24572	-6.07042	ATP binding cassette subfamily B member 7	X	75051048	75156732	-1
ENSG00000131323	TRAF3	0.0446026	0.0381943	-0.223769	9.85918	17.7036	7.84442	TNF receptor associated factor 3	14	102777449	102911500	1
ENSG00000131351	HAUS8	0.127713	0.0447321	-1.51352	5.10438	1.09666	-4.00772	HAUS augmin like complex subunit 8	19	17049729	17075625	-1
ENSG00000131368	MRPS25	0.0608703	0.0133671	-2.18705	10.7745	15.7695	4.99498	mitochondrial ribosomal protein S25	3	15042460	15065317	-1
ENSG00000131370	SH3BP5	0.0640618	0.0515339	-0.313943	15.2789	14.6566	-0.6223	SH3 domain binding protein 5	3	15254353	15341368	-1
ENSG00000131373	HACL1	0.071533	0.0520816	-0.457835	6.59508	1.40801	-5.18707	2-hydroxyacyl-CoA lyase 1	3	15560699	15601852	-1
ENSG00000131374	TBC1D5	0.0129902	0.0302983	1.22181	16.1716	1.08855	-15.0831	TBC1 domain family member 5	3	17157162	18444817	-1
ENSG00000131375	CAPN7	0.0276138	0.0117739	-1.22979	14.6329	8.38853	-6.24434	calpain 7	3	15206152	15252916	1
ENSG00000131378	RFTN1	0.0700936	0.0601267	-0.221275	1.16396	20.1578	18.9938	raftlin, lipid raft linker 1	3	16313574	16514026	-1
ENSG00000131381	RBSN	0.0398434	0.0134454	-1.56722	7.27208	11.1611	3.88904	rabenosyn, RAB effector	3	15070073	15099163	-1
ENSG00000131386	GALNT15	0.231368	0.182529	-0.342063	21.9384	21.4642	-0.474273	polypeptide N-acetylgalactosaminyltransferase 15	3	16174680	16231992	1
ENSG00000131389	SLC6A6	0.0128308	0.0577243	2.16957	0.899114	3.91709	3.01798	solute carrier family 6 member 6	3	14402576	14489349	1
ENSG00000131400	NAPSA	0.395199	0.239343	-0.723502	7.33055	3.01089	-4.31966	napsin A aspartic peptidase	19	50358477	50365830	-1
ENSG00000131408	NR1H2	0.117571	0.036954	-1.66973	0.848242	15.4456	14.5974	nuclear receptor subfamily 1 group H member 2	19	50329653	50383388	1
ENSG00000131435	PDLIM4	0.0792536	0.0570437	-0.47441	4.50426	10.5247	6.02042	PDZ and LIM domain 4	5	132257696	132273454	1
ENSG00000131437	KIF3A	0.0312158	0.0347469	0.154605	17.7475	1.96264	-15.7849	kinesin family member 3A	5	132692628	132737638	-1
ENSG00000131446	MGAT1	0.0608293	0.023715	-1.35896	0.324315	15.173	14.8487	alpha-1,3-mannosyl-glycoprotein 2-beta-N-acetylglucosaminyltransferase	5	180784782	180815652	-1
ENSG00000131459	GFPT2	0.142544	0.0964353	-0.563772	2.19819	23.3454	21.1472	glutamine-fructose-6-phosphate transaminase 2	5	180300698	180353336	-1
ENSG00000131462	TUBG1	0.0892766	0.0332266	-1.42594	6.2993	5.20969	-1.08961	tubulin gamma 1	17	42609683	42615238	1
ENSG00000131467	PSME3	0.0498775	0.0359093	-0.47403	9.63837	4.53868	-5.09969	proteasome activator subunit 3	17	42824385	42843760	1
ENSG00000131469	RPL27	0.0566569	0.0476893	-0.248585	0.857399	0.794145	-0.0632544	ribosomal protein L27	17	42998273	43002959	1
ENSG00000131470	PSMC3IP	0.073265	0.0591126	-0.309658	7.72501	8.75282	1.02781	PSMC3 interacting protein	17	42572315	42577831	-1
ENSG00000131471	AOC3	0.299886	0.165673	-0.856078	2.10197	3.96252	1.86054	amine oxidase copper containing 3	17	42851184	42858130	1
ENSG00000131473	ACLY	0.0559747	0.0471642	-0.247082	6.43068	5.05237	-1.37831	ATP citrate lyase	17	41866917	41930542	-1
ENSG00000131475	VPS25	0.0652595	0.042098	-0.632435	2.93394	1.71772	-1.21622	vacuolar protein sorting 25 homolog	17	42773449	42779599	1
ENSG00000131477	RAMP2	0.127939	0.147426	0.204533	5.25813	18.6885	13.4304	receptor activity modifying protein 2	17	42758447	42763041	1
ENSG00000131480	AOC2	0.186034	0.167452	-0.151821	6.35629	6.02026	-0.336029	amine oxidase copper containing 2	17	42844580	42850707	1
ENSG00000131495	NDUFA2	0.0468922	0.0356267	-0.396389	0.680404	23.9578	23.2774	NADH:ubiquinone oxidoreductase subunit A2	5	140638740	140647771	-1
ENSG00000131503	ANKHD1	0.269221	0.0646255	-2.05861	8.74152	20.9721	12.2306	ankyrin repeat and KH domain containing 1	5	140401814	140539856	1
ENSG00000131504	DIAPH1	0.02678	0.0197938	-0.436106	10.4026	0.643517	-9.75908	diaphanous related formin 1	5	141515016	141619055	-1
ENSG00000131507	NDFIP1	0.0287092	0.0311401	0.117261	21.2442	21.8897	0.645454	Nedd4 family interacting protein 1	5	142108779	142154440	1
ENSG00000131508	UBE2D2	0.0287186	0.0207707	-0.467433	3.89445	2.51159	-1.38287	ubiquitin conjugating enzyme E2 D2	5	139526431	139628434	1
ENSG00000131558	EXOC4	0.0215566	0.0425953	0.982566	0.388639	23.4285	23.0398	exocyst complex component 4	7	133253073	134066589	1
ENSG00000131584	ACAP3	0.0926764	0.0287361	-1.68934	3.48994	11.7603	8.27037	ArfGAP with coiled-coil, ankyrin repeat and PH domains 3	1	1292390	1309609	-1
ENSG00000131591	C1orf159	0.144926	0.129668	-0.160497	1.75893	12.6306	10.8717	chromosome 1 open reading frame 159	1	1081818	1116361	-1
ENSG00000131620	ANO1	0.453327	0.176271	-1.36276	6.62963	16.6628	10.0332	anoctamin 1	11	70078302	70189528	1
ENSG00000131626	PPFIA1	0.0195497	0.0311637	0.67272	1.02296	3.67516	2.65221	PTPRF interacting protein alpha 1	11	70270700	70385312	1
ENSG00000131634	TMEM204	0.19736	0.342438	0.795014	6.67581	17.0827	10.4069	transmembrane protein 204	16	1528688	1555580	1
ENSG00000131650	KREMEN2	0.132586	0.26514	0.999829	2.06799	13.6755	11.6075	kringle containing transmembrane protein 2	16	2964216	2968383	1
ENSG00000131652	THOC6	0.0404746	0.0562318	0.47437	3.27626	21.973	18.6967	THO complex 6	16	3024027	3027755	1
ENSG00000131653	TRAF7	0.0445164	0.0141234	-1.65625	1.44895	21.1616	19.7126	TNF receptor associated factor 7	16	2155698	2178129	1
ENSG00000131668	BARX1	0.130813	0.0944652	-0.469652	17.925	0.77383	-17.1512	BARX homeobox 1	9	93951627	93955355	-1
ENSG00000131669	NINJ1	0.091853	0.0600519	-0.613118	23.9834	22.941	-1.04236	ninjurin 1	9	93121496	93134251	-1
ENSG00000131697	NPHP4	0.018569	0.0404544	1.1234	2.31463	7.58601	5.27138	nephrocystin 4	1	5862811	5992473	-1
ENSG00000131711	MAP1B	0.103852	0.0259356	-2.00152	12.249	2.77814	-9.47081	microtubule associated protein 1B	5	72107234	72209565	1
ENSG00000131724	IL13RA1	0.0204168	0.0347365	0.766698	17.5672	0.174082	-17.3931	interleukin 13 receptor subunit alpha 1	X	118727133	118794535	1
ENSG00000131725	WDR44	0.0573405	0.0410264	-0.483003	11.4279	7.90255	-3.52536	WD repeat domain 44	X	118346073	118449961	1
ENSG00000131730	CKMT2	0.0426769	0.0342927	-0.315553	0.232862	14.8689	14.636	creatine kinase, mitochondrial 2	5	81233320	81266398	1
ENSG00000131732	ZCCHC9	0.00396008	0.0297289	2.90827	11.7073	10.9283	-0.778917	zinc finger CCHC-type containing 9	5	81301587	81313297	1
ENSG00000131737	KRT34	0.163801	0.189546	0.210604	2.01132	0.620298	-1.39103	keratin 34	17	41377650	41382403	-1
ENSG00000131738	KRT33B	0.298826	0.204959	-0.54397	3.3675	15.2414	11.8739	keratin 33B	17	41363498	41369813	-1
ENSG00000131747	TOP2A	0.235172	0.211108	-0.155733	8.41623	8.53999	0.123763	DNA topoisomerase II alpha	17	40388525	40417896	-1
ENSG00000131748	STARD3	0.101257	0.00699527	-3.8555	0.389841	2.62767	2.23783	StAR related lipid transfer domain containing 3	17	39637090	39664201	1
ENSG00000131759	RARA	0.0659148	0.0570012	-0.209609	21.9035	11.3069	-10.5966	retinoic acid receptor alpha	17	40309180	40357643	1
ENSG00000131773	KHDRBS3	0.0925747	0.0692595	-0.418607	10.6945	1.04965	-9.64488	KH RNA binding domain containing, signal transduction associated 3	8	135457456	135656722	1
ENSG00000131778	CHD1L	0.0613499	0.0666247	0.118998	7.36924	7.15219	-0.217045	chromodomain helicase DNA binding protein 1 like	1	147242654	147295765	1
ENSG00000131779	PEX11B	0.028541	0.0358809	0.330181	2.05709	5.40678	3.34969	peroxisomal biogenesis factor 11 beta	1	145911350	145918717	-1
ENSG00000131781	FMO5	0.104193	0.0672104	-0.632506	12.976	3.17831	-9.79764	flavin containing dimethylaniline monoxygenase 5	1	147175351	147243050	-1
ENSG00000131788	PIAS3	0.018459	0.0363249	0.97663	10.1736	7.00432	-3.16924	protein inhibitor of activated STAT 3	1	145848522	145859836	-1
ENSG00000131791	PRKAB2	0.0162846	0.0144578	-0.17166	14.3715	18.212	3.84056	protein kinase AMP-activated non-catalytic subunit beta 2	1	147155106	147172550	-1
ENSG00000131797	CLUHP3	0.0622101	0.0760038	0.288924	2.34519	6.84916	4.50396	clustered mitochondria homolog pseudogene 3	16	31700590	31711986	1
ENSG00000131828	PDHA1	0.035802	0.0358883	0.00347338	5.68606	6.38663	0.700563	pyruvate dehydrogenase E1 subunit alpha 1	X	19343893	19361718	1
ENSG00000131831	RAI2	0.0113201	0.290671	4.68243	3.95067	4.61656	0.66589	retinoic acid induced 2	X	17800049	17861337	-1
ENSG00000131844	MCCC2	0.0344221	0.0599166	0.79962	18.3093	4.05769	-14.2516	methylcrotonoyl-CoA carboxylase 2	5	71587288	71658706	1
ENSG00000131845	ZNF304	0.0279681	0.01401	-0.997324	7.4011	19.5079	12.1068	zinc finger protein 304	19	57351307	57359898	1
ENSG00000131848	ZSCAN5A	0.0582652	0.127192	1.1263	10.9708	13.9421	2.9713	zinc finger and SCAN domain containing 5A	19	56219670	56368383	-1
ENSG00000131849	ZNF132	0.0512607	0.0549613	0.100564	3.66488	8.00787	4.34299	zinc finger protein 132	19	58432814	58440153	-1
ENSG00000131871	SELENOS	0.0798653	0.0159601	-2.3231	4.8451	1.69152	-3.15358	selenoprotein S	15	101270817	101277500	-1
ENSG00000131873	CHSY1	0.043991	0.0398372	-0.143092	2.70561	21.7808	19.0752	chondroitin sulfate synthase 1	15	101175727	101252048	-1
ENSG00000131876	SNRPA1	0.0630574	0.0828892	0.394519	12.5417	11.7507	-0.791005	small nuclear ribonucleoprotein polypeptide A'	15	101281510	101295282	-1
ENSG00000131899	LLGL1	0.0728151	0.0421858	-0.787482	0.867457	14.5746	13.7072	LLGL scribble cell polarity complex component 1	17	18225635	18244875	1
ENSG00000131931	THAP1	0.0274935	0.0470493	0.77508	12.2428	15.5679	3.32513	THAP domain containing 1	8	42836674	42843325	-1
ENSG00000131941	RHPN2	0.0346207	0.0679662	0.973184	16.5612	9.1429	-7.41834	rhophilin Rho GTPase binding protein 2	19	32978592	33064888	-1
ENSG00000131943	C19orf12	0.0349924	0.0351656	0.00712236	4.01295	19.914	15.901	chromosome 19 open reading frame 12	19	29698886	29715789	-1
ENSG00000131944	FAAP24	0.0104354	0.0659393	2.65966	0.671124	6.49125	5.82013	FA core complex associated protein 24	19	32972209	32978229	1
ENSG00000131966	ACTR10	0.0366221	0.0246466	-0.571325	3.46466	1.37183	-2.09283	actin related protein 10	14	58200080	58235636	1
ENSG00000131969	ABHD12B	0.198384	0.224439	0.178028	16.793	0.490007	-16.303	abhydrolase domain containing 12B	14	50872053	50904970	1
ENSG00000131979	GCH1	0.0906831	0.36166	1.99573	23.0717	19.381	-3.69074	GTP cyclohydrolase 1	14	54842008	54902826	-1
ENSG00000131981	LGALS3	0.132103	0.0925526	-0.513322	0.331567	20.075	19.7434	galectin 3	14	55124110	55145423	1
ENSG00000132000	PODNL1	0.2581	0.184017	-0.488095	15.6577	12.9041	-2.75356	podocan like 1	19	13931187	13953392	-1
ENSG00000132002	DNAJB1	0.0737789	0.0394154	-0.904448	2.10359	20.1052	18.0016	DnaJ heat shock protein family (Hsp40) member B1	19	14514769	14529770	-1
ENSG00000132003	ZSWIM4	0.0170544	0.118761	2.79985	23.4896	11.3594	-12.1302	zinc finger SWIM-type containing 4	19	13795460	13832230	1
ENSG00000132004	FBXW9	0.0336997	0.0380939	0.176822	1.57878	12.2118	10.633	F-box and WD repeat domain containing 9	19	12688053	12696631	-1
ENSG00000132005	RFX1	0.168212	0.0793736	-1.08355	3.17962	23.7676	20.5879	regulatory factor X1	19	13961530	14007039	-1
ENSG00000132010	ZNF20	0.172757	0.230814	0.417985	7.53821	2.27563	-5.26259	zinc finger protein 20	19	12092843	12140355	-1
ENSG00000132016	C19orf57	0.373661	0.182524	-1.03364	3.086	14.4508	11.3648	chromosome 19 open reading frame 57	19	13882348	13906452	-1
ENSG00000132017	DCAF15	0.0310111	0.0508359	0.713062	5.84476	2.99463	-2.85013	DDB1 and CUL4 associated factor 15	19	13952492	13961449	1
ENSG00000132024	CC2D1A	0.0332585	0.0150252	-1.14634	2.84425	19.4125	16.5682	coiled-coil and C2 domain containing 1A	19	13906201	13930879	1
ENSG00000132031	MATN3	0.382663	0.0159333	-4.58595	7.11004	6.03785	-1.07219	matrilin 3	2	19992052	20012668	-1
ENSG00000132109	TRIM21	0.0899617	0.0486962	-0.885502	0.670108	19.4609	18.7908	tripartite motif containing 21	11	4384897	4393702	-1
ENSG00000132122	SPATA6	0.0864135	0.0214468	-2.01049	15.2791	21.086	5.80691	spermatogenesis associated 6	1	48295373	48472208	-1
ENSG00000132128	LRRC41	0.0475785	0.0201939	-1.23639	2.91975	5.68731	2.76755	leucine rich repeat containing 41	1	46261196	46303608	-1
ENSG00000132141	CCT6B	0.0884051	0.0974865	0.141073	11.8667	20.1512	8.28445	chaperonin containing TCP1 subunit 6B	17	34927859	34981078	-1
ENSG00000132153	DHX30	0.0578941	0.0127308	-2.18509	3.89644	12.7423	8.84584	DExH-box helicase 30	3	47802909	47850195	1
ENSG00000132155	RAF1	0.0155784	0.0177609	0.189159	5.11408	5.84903	0.734945	Raf-1 proto-oncogene, serine/threonine kinase	3	12583601	12664226	-1
ENSG00000132170	PPARG	0.151217	0.376722	1.31688	15.6283	19.0693	3.44103	peroxisome proliferator activated receptor gamma	3	12287368	12434356	1
ENSG00000132185	FCRLA	0.219564	0.0495989	-2.14626	9.65943	7.91252	-1.7469	Fc receptor like A	1	161706972	161714352	1
ENSG00000132196	HSD17B7	0.117024	0.0196131	-2.57692	14.5923	21.9785	7.38618	hydroxysteroid 17-beta dehydrogenase 7	1	162790702	162812817	1
ENSG00000132199	ENOSF1	0.0137938	0.0905253	2.7143	4.11482	10.5148	6.39996	enolase superfamily member 1	18	670318	712662	-1
ENSG00000132205	EMILIN2	0.0232868	0.224956	3.27206	6.99538	16.6148	9.61943	elastin microfibril interfacer 2	18	2847006	2916003	1
ENSG00000132254	ARFIP2	0.0589043	0.0180609	-1.70551	4.40766	6.27506	1.8674	ADP ribosylation factor interacting protein 2	11	6474683	6481479	-1
ENSG00000132256	TRIM5	0.0265225	0.0268917	0.0199435	3.3919	3.02913	-0.362772	tripartite motif containing 5	11	5663195	5938619	-1
ENSG00000132274	TRIM22	0.0323091	0.0640529	0.987325	22.5319	23.548	1.01604	tripartite motif containing 22	11	5689697	5737089	1
ENSG00000132275	RRP8	0.0155543	0.0791041	2.34644	8.23845	7.52671	-0.711741	ribosomal RNA processing 8	11	6595072	6603616	-1
ENSG00000132286	TIMM10B	0.049075	0.0478971	-0.0350513	0.420617	23.2602	22.8396	translocase of inner mitochondrial membrane 10B	11	6481501	6484681	1
ENSG00000132294	EFR3A	0.0659691	0.0068255	-3.27278	13.4653	16.1665	2.70119	EFR3 homolog A	8	131904093	132013642	1
ENSG00000132300	PTCD3	0.0458115	0.0135431	-1.75816	10.5173	7.92609	-2.59119	pentatricopeptide repeat domain 3	2	86106223	86142157	1
ENSG00000132305	IMMT	0.00969014	0.0251018	1.3732	6.58931	3.73441	-2.8549	inner membrane mitochondrial protein	2	86143932	86195770	-1
ENSG00000132313	MRPL35	0.0714775	0.0161775	-2.1435	8.24264	0.896249	-7.34639	mitochondrial ribosomal protein L35	2	86199355	86213790	1
ENSG00000132323	ILKAP	0.0213526	0.0443865	1.05571	3.56484	18.836	15.2711	ILK associated serine/threonine phosphatase	2	238170402	238203708	-1
ENSG00000132326	PER2	0.568075	0.469383	-0.275314	0.502984	23.1187	22.6157	period circadian regulator 2	2	238244044	238290102	-1
ENSG00000132329	RAMP1	0.111082	0.0279267	-1.99191	23.8826	20.8591	-3.0235	receptor activity modifying protein 1	2	237858893	237912106	1
ENSG00000132330	SCLY	0.102546	0.102092	-0.00639873	10.1599	14.8306	4.67073	selenocysteine lyase	2	238060924	238099413	1
ENSG00000132334	PTPRE	0.23527	0.279016	0.246029	13.2122	5.88683	-7.32538	protein tyrosine phosphatase receptor type E	10	127907061	128085855	1
ENSG00000132341	RAN	0.0452434	0.0272333	-0.732334	7.26775	4.25208	-3.01567	RAN, member RAS oncogene family	12	130872037	130877678	1
ENSG00000132356	PRKAA1	0.0268142	0.0216603	-0.307946	13.3644	20.3231	6.95871	protein kinase AMP-activated catalytic subunit alpha 1	5	40759379	40798374	-1
ENSG00000132357	CARD6	0.0255408	0.228574	3.16179	1.41491	17.8304	16.4155	caspase recruitment domain family member 6	5	40841308	40860175	1
ENSG00000132359	RAP1GAP2	0.197219	0.170084	-0.213556	2.14283	7.17151	5.02868	RAP1 GTPase activating protein 2	17	2755705	3037741	1
ENSG00000132361	CLUH	0.111982	0.0251912	-2.15227	1.46537	7.80556	6.34019	clustered mitochondria homolog	17	2689386	2712663	-1
ENSG00000132376	INPP5K	0.0479722	0.0132153	-1.85999	1.05421	16.2695	15.2153	inositol polyphosphate-5-phosphatase K	17	1494577	1516742	-1
ENSG00000132382	MYBBP1A	0.0212337	0.018232	-0.219878	5.78728	8.57165	2.78437	MYB binding protein 1a	17	4538897	4555631	-1
ENSG00000132383	RPA1	0.0365397	0.0421085	0.204647	17.6181	4.87375	-12.7443	replication protein A1	17	1829702	1900082	1
ENSG00000132386	SERPINF1	0.0172151	0.0422919	1.2967	19.8724	18.3814	-1.49096	serpin family F member 1	17	1762029	1777565	1
ENSG00000132388	UBE2G1	0.0281657	0.0599873	1.09072	3.84641	23.2376	19.3912	ubiquitin conjugating enzyme E2 G1	17	4269259	4366628	-1
ENSG00000132394	EEFSEC	0.0164723	0.285815	4.11697	1.34029	4.92926	3.58897	eukaryotic elongation factor, selenocysteine-tRNA specific	3	128153481	128408646	1
ENSG00000132405	TBC1D14	0.0416016	0.0456542	0.134108	22.4008	21.6603	-0.740505	TBC1 domain family member 14	4	6909242	7033118	1
ENSG00000132406	TMEM128	0.0132289	0.0600316	2.18203	2.30061	23.697	21.3964	transmembrane protein 128	4	4235542	4248223	-1
ENSG00000132423	COQ3	0.0931062	0.0978066	0.0710547	22.8677	21.9527	-0.914993	coenzyme Q3, methyltransferase	6	99369401	99394195	-1
ENSG00000132424	PNISR	0.144575	0.0906218	-0.67389	13.7825	11.9545	-1.82803	PNN interacting serine and arginine rich protein	6	99398050	99425331	-1
ENSG00000132429	POPDC3	0.01317	0.0434157	1.72096	21.2219	21.2424	0.0205287	popeye domain containing 3	6	105157900	105180014	-1
ENSG00000132432	SEC61G	0.0149005	0.0386422	1.37482	23.9949	0.26983	-23.725	SEC61 translocon subunit gamma	7	54752250	54759974	-1
ENSG00000132434	LANCL2	0.0499593	0.104418	1.06355	23.7865	3.15152	-20.635	LanC like 2	7	55365448	55433742	1
ENSG00000132436	FIGNL1	0.0954528	0.0631785	-0.595353	7.54174	7.14983	-0.391914	fidgetin like 1	7	50444128	50542535	-1
ENSG00000132463	GRSF1	0.0329501	0.0295369	-0.157766	11.648	4.97479	-6.67322	G-rich RNA sequence binding factor 1	4	70815783	70839897	-1
ENSG00000132464	ENAM	0.524205	0.221056	-1.24572	10.7699	2.73284	-8.03711	enamelin	4	70628744	70646824	1
ENSG00000132465	JCHAIN	0.0513398	0.0587012	0.193313	20.895	21.2995	0.404462	joining chain of multimeric IgA and IgM	4	70655541	70681817	-1
ENSG00000132466	ANKRD17	0.0917359	0.0226068	-2.02073	12.9103	0.671289	-12.239	ankyrin repeat domain 17	4	73073376	73258798	-1
ENSG00000132467	UTP3	0.0661285	0.00556314	-3.5713	17.7667	13.9549	-3.8118	UTP3 small subunit processome component	4	70688532	70690551	1
ENSG00000132471	WBP2	0.0917609	0.0223915	-2.03493	23.5629	3.09709	-20.4658	WW domain binding protein 2	17	75845699	75856507	-1
ENSG00000132475	H3-3B	0.0772425	0.0421433	-0.874093	1.39565	22.8706	21.4749	H3.3 histone B	17	75776434	75785893	-1
ENSG00000132478	UNK	0.0455771	0.0227329	-1.00353	10.149	7.42081	-2.72822	unk zinc finger	17	75784806	75825799	1
ENSG00000132481	TRIM47	0.239006	0.174219	-0.456142	0.35565	19.2686	18.913	tripartite motif containing 47	17	75874164	75878581	-1
ENSG00000132485	ZRANB2	0.106524	0.0974953	-0.127781	14.5492	14.7562	0.206988	zinc finger RANBP2-type containing 2	1	71063291	71081289	-1
ENSG00000132507	EIF5A	0.0635516	0.0430492	-0.561942	6.316	4.66117	-1.65483	eukaryotic translation initiation factor 5A	17	7306999	7312463	1
ENSG00000132510	KDM6B	0.0365296	0.0582651	0.673568	15.5604	18.6968	3.13643	lysine demethylase 6B	17	7839904	7854796	1
ENSG00000132522	GPS2	0.436822	0.118785	-1.8787	11.3893	23.9844	12.5951	G protein pathway suppressor 2	17	7311324	7315564	-1
ENSG00000132530	XAF1	0.0718889	0.105639	0.5553	18.8214	22.299	3.47759	XIAP associated factor 1	17	6755447	6775647	1
ENSG00000132535	DLG4	0.0400737	0.0119564	-1.74487	20.2215	5.12505	-15.0964	discs large MAGUK scaffold protein 4	17	7187187	7219841	-1
ENSG00000132541	RIDA	0.0396655	0.013145	-1.59337	20.1394	3.95802	-16.1813	reactive intermediate imine deaminase A homolog	8	98102344	98117171	-1
ENSG00000132549	VPS13B	0.0791326	0.00742344	-3.41411	14.2788	1.01458	-13.2643	vacuolar protein sorting 13 homolog B	8	99013266	99877580	1
ENSG00000132554	RGS22	0.19391	0.421541	1.12028	5.55817	4.16296	-1.39521	regulator of G protein signaling 22	8	99960936	100131268	-1
ENSG00000132561	MATN2	0.060349	0.03903	-0.628744	14.2494	2.17196	-12.0775	matrilin 2	8	97868840	98036724	1
ENSG00000132563	REEP2	0.0879233	0.0516273	-0.768113	1.49349	11.8822	10.3887	receptor accessory protein 2	5	138439057	138446969	1
ENSG00000132570	PCBD2	0.0413136	0.0703656	0.768255	9.14121	6.79583	-2.34537	pterin-4 alpha-carbinolamine dehydratase 2	5	134905120	135007959	1
ENSG00000132581	SDF2	0.0174986	0.0212408	0.279599	4.81476	22.4344	17.6196	stromal cell derived factor 2	17	28648346	28662189	-1
ENSG00000132589	FLOT2	0.082814	0.0401336	-1.04506	0.0206877	0.163939	0.143252	flotillin 2	17	28879335	28897733	-1
ENSG00000132591	ERAL1	0.0483686	0.0493664	0.0294593	2.3942	11.6461	9.25191	Era like 12S mitochondrial rRNA chaperone 1	17	28855010	28861061	1
ENSG00000132600	PRMT7	0.00266576	0.0375382	3.81574	22.2373	18.3536	-3.88376	protein arginine methyltransferase 7	16	68310974	68358563	1
ENSG00000132603	NIP7	0.0306037	0.0493226	0.688543	13.2766	22.7131	9.43649	nucleolar pre-rRNA processing protein NIP7	16	69337996	69343106	1
ENSG00000132604	TERF2	0.0346345	0.0498796	0.526239	3.35143	19.2153	15.8639	telomeric repeat binding factor 2	16	69355567	69408571	-1
ENSG00000132612	VPS4A	0.0345597	0.0147668	-1.22673	1.29738	5.37636	4.07898	vacuolar protein sorting 4 homolog A	16	69311350	69326939	1
ENSG00000132613	MTSS2	0.0733541	0.0390887	-0.908125	1.48094	22.5957	21.1148	MTSS I-BAR domain containing 2	16	70661204	70686053	-1
ENSG00000132622	HSPA12B	0.222437	0.327328	0.557337	3.82086	22.9463	19.1255	heat shock protein family A (Hsp70) member 12B	20	3732685	3753111	1
ENSG00000132623	ANKEF1	0.242174	0.175212	-0.466941	20.7367	6.31633	-14.4204	ankyrin repeat and EF-hand domain containing 1	20	9986126	10058303	1
ENSG00000132635	PCED1A	0.0160964	0.0326909	1.02215	16.081	16.7737	0.6927	PC-esterase domain containing 1A	20	2835314	2841190	-1
ENSG00000132640	BTBD3	0.0564866	0.0594547	0.0738826	3.60186	2.44222	-1.15965	BTB domain containing 3	20	11890723	11926609	1
ENSG00000132646	PCNA	0.0601654	0.0939143	0.642412	3.15748	4.30949	1.152	proliferating cell nuclear antigen	20	5114953	5126626	-1
ENSG00000132661	NXT1	0.115005	0.0357822	-1.68438	2.7942	1.4852	-1.309	nuclear transport factor 2 like export factor 1	20	23350791	23354771	1
ENSG00000132664	POLR3F	0.0142645	0.0182631	0.356502	17.4713	5.64777	-11.8235	RNA polymerase III subunit F	20	18467389	18484646	1
ENSG00000132669	RIN2	0.00880661	0.0255715	1.53788	15.741	3.35747	-12.3836	Ras and Rab interactor 2	20	19757606	20002459	1
ENSG00000132670	PTPRA	0.0681654	0.0244635	-1.47841	21.3749	18.4058	-2.9691	protein tyrosine phosphatase receptor type A	20	2864184	3039076	1
ENSG00000132676	DAP3	0.0320115	0.0138871	-1.20484	0.42726	0.245791	-0.181469	death associated protein 3	1	155687960	155739010	1
ENSG00000132680	KHDC4	0.0700663	0.0460233	-0.606358	10.8994	11.309	0.409629	KH domain containing 4, pre-mRNA splicing factor	1	155913045	155934413	-1
ENSG00000132688	NES	0.0448772	0.0600354	0.419831	12.319	12.7314	0.412404	nestin	1	156668763	156677407	-1
ENSG00000132692	BCAN	0.141147	0.0668248	-1.07875	0.66774	19.5633	18.8956	brevican	1	156641390	156659532	1
ENSG00000132694	ARHGEF11	0.0136784	0.0144924	0.0834028	14.1092	14.2898	0.180546	Rho guanine nucleotide exchange factor 11	1	156934840	157045370	-1
ENSG00000132716	DCAF8	0.0268899	0.0202628	-0.408227	11.1688	3.56577	-7.60306	DDB1 and CUL4 associated factor 8	1	160215715	160262549	-1
ENSG00000132718	SYT11	0.0451545	0.0438092	-0.0436356	2.22256	20.2899	18.0674	synaptotagmin 11	1	155859567	155885199	1
ENSG00000132740	IGHMBP2	0.0694486	0.0259158	-1.42212	9.80941	2.18636	-7.62305	immunoglobulin mu DNA binding protein 2	11	68903891	68940602	1
ENSG00000132763	MMACHC	0.048701	0.0827888	0.765484	6.17207	10.5363	4.36428	metabolism of cobalamin associated C	1	45500300	45513382	1
ENSG00000132768	DPH2	0.0489907	0.00939511	-2.38252	23.5999	12.6216	-10.9782	diphthamide biosynthesis 2	1	43970000	43973369	1
ENSG00000132773	TOE1	0.0259506	0.0580635	1.16186	6.80816	7.87764	1.06948	target of EGR1, exonuclease	1	45340052	45343973	1
ENSG00000132780	NASP	0.0692283	0.0959753	0.471301	13.1993	7.46487	-5.73443	nuclear autoantigenic sperm protein	1	45583846	45618904	1
ENSG00000132781	MUTYH	0.112342	0.0557874	-1.00988	4.58893	13.0436	8.45465	mutY DNA glycosylase	1	45329163	45340893	-1
ENSG00000132792	CTNNBL1	0.0476031	0.0102975	-2.20877	6.99652	9.49976	2.50324	catenin beta like 1	20	37693955	37872129	1
ENSG00000132793	LPIN3	0.0173533	0.0700241	2.01264	20.0084	13.5941	-6.41435	lipin 3	20	41340920	41360582	1
ENSG00000132801	ZSWIM3	0.0898533	0.0443254	-1.01944	7.09812	10.4825	3.38438	zinc finger SWIM-type containing 3	20	45857614	45879122	1
ENSG00000132819	RBM38	0.0554809	0.0883191	0.670735	0.553102	8.16656	7.61345	RNA binding motif protein 38	20	57391396	57409333	1
ENSG00000132821	VSTM2L	0.115323	0.104657	-0.14001	4.81507	1.07323	-3.74184	V-set and transmembrane domain containing 2 like	20	37903111	37945350	1
ENSG00000132823	OSER1	0.0684164	0.0427371	-0.678851	1.75961	0.728477	-1.03114	oxidative stress responsive serine rich 1	20	44195939	44210771	-1
ENSG00000132824	SERINC3	0.0235954	0.0252174	0.0959138	23.5274	22.8011	-0.726277	serine incorporator 3	20	44496221	44522085	-1
ENSG00000132825	PPP1R3D	0.0257978	0.0599571	1.21668	6.89723	4.33077	-2.56646	protein phosphatase 1 regulatory subunit 3D	20	59936663	59940305	-1
ENSG00000132837	DMGDH	0.0573997	0.0242093	-1.24548	18.3569	20.5747	2.21785	dimethylglycine dehydrogenase	5	78997564	79236038	-1
ENSG00000132840	BHMT2	0.0183745	0.0538285	1.55067	23.98	23.8167	-0.163306	betaine--homocysteine S-methyltransferase 2	5	79069767	79090069	1
ENSG00000132842	AP3B1	0.0410707	0.0147743	-1.47502	12.1626	6.51961	-5.64303	adaptor related protein complex 3 subunit beta 1	5	78002326	78294698	-1
ENSG00000132846	ZBED3	0.0283445	0.189514	2.74116	23.892	21.6908	-2.20117	zinc finger BED-type containing 3	5	77072072	77087285	-1
ENSG00000132849	PATJ	0.0907624	0.0325689	-1.4786	18.4575	19.2269	0.769355	PATJ crumbs cell polarity complex component	1	61742406	62178675	1
ENSG00000132854	KANK4	0.434758	0.358262	-0.279197	7.23029	2.20469	-5.0256	KN motif and ankyrin repeat domains 4	1	62236165	62319434	-1
ENSG00000132855	ANGPTL3	0.602643	0.47354	-0.347818	12.3711	6.97451	-5.39654	angiopoietin like 3	1	62597520	62606313	1
ENSG00000132879	FBXO44	0.102947	0.0482333	-1.09379	22.6292	19.3505	-3.27864	F-box protein 44	1	11654375	11663327	1
ENSG00000132881	CPLANE2	0.113818	0.0340524	-1.7409	4.21255	18.5836	14.371	ciliogenesis and planar polarity effector 2	1	16231692	16237183	-1
ENSG00000132906	CASP9	0.0701131	0.047509	-0.561484	2.85355	15.259	12.4054	caspase 9	1	15490832	15526534	-1
ENSG00000132912	DCTN4	0.0077634	0.0268257	1.78885	13.5983	0.0496569	-13.5486	dynactin subunit 4	5	150708440	150759109	-1
ENSG00000132932	ATP8A2	0.274805	0.281401	0.0342241	6.15711	7.91794	1.76083	ATPase phospholipid transporting 8A2	13	25371974	26025851	1
ENSG00000132938	MTUS2	0.488526	0.234562	-1.05847	9.09802	7.20976	-1.88826	microtubule associated scaffold protein 2	13	28820348	29505947	1
ENSG00000132950	ZMYM5	0.00326987	0.0258369	2.98213	2.05084	16.8963	14.8454	zinc finger MYM-type containing 5	13	19823482	19863649	-1
ENSG00000132952	USPL1	0.0341035	0.0586457	0.782107	14.9891	15.8592	0.870053	ubiquitin specific peptidase like 1	13	30617693	30660770	1
ENSG00000132953	XPO4	0.0598771	0.0111926	-2.41946	13.6892	3.98578	-9.70338	exportin 4	13	20777329	20903048	-1
ENSG00000132963	POMP	0.0249975	0.0222663	-0.166926	6.81067	22.5328	15.7221	proteasome maturation protein	13	28659104	28678959	1
ENSG00000132964	CDK8	0.041838	0.0242221	-0.788492	3.37284	19.2074	15.8345	cyclin dependent kinase 8	13	26254104	26405238	1
ENSG00000132967	HMGB1P5	0.164426	0.294063	0.838686	12.8072	7.00074	-5.80651	high mobility group box 1 pseudogene 5	3	22381819	22382929	1
ENSG00000132970	WASF3	0.0311632	0.0246962	-0.335556	22.6269	3.03394	-19.593	WASP family member 3	13	26557683	26688948	1
ENSG00000133019	CHRM3	0.378397	0.370982	-0.0285504	7.98021	17.0763	9.09613	cholinergic receptor muscarinic 3	1	239386565	239915452	1
ENSG00000133020	MYH8	0.117061	0.14333	0.292074	13.4338	15.3897	1.9559	myosin heavy chain 8	17	10390322	10421950	-1
ENSG00000133026	MYH10	0.0603218	0.0579147	-0.0587513	13.2074	8.76919	-4.43822	myosin heavy chain 10	17	8474207	8630761	-1
ENSG00000133027	PEMT	0.167773	0.0453878	-1.88613	2.44347	14.8477	12.4043	phosphatidylethanolamine N-methyltransferase	17	17505563	17591708	-1
ENSG00000133028	SCO1	0.0280116	0.0157919	-0.826843	10.6444	23.2799	12.6355	synthesis of cytochrome C oxidase 1	17	10672474	10698375	-1
ENSG00000133030	MPRIP	0.0248935	0.0623333	1.32423	6.91418	6.92573	0.011549	myosin phosphatase Rho interacting protein	17	17042545	17217679	1
ENSG00000133048	CHI3L1	0.095644	0.134412	0.490916	20.8229	17.3733	-3.44966	chitinase 3 like 1	1	203178931	203186704	-1
ENSG00000133055	MYBPH	0.00993927	0.120602	3.60097	7.08042	15.2022	8.12173	myosin binding protein H	1	203167811	203175826	-1
ENSG00000133056	PIK3C2B	0.0211087	0.0656513	1.63698	17.0179	18.6593	1.64137	phosphatidylinositol-4-phosphate 3-kinase catalytic subunit type 2 beta	1	204422628	204494724	-1
ENSG00000133059	DSTYK	0.0243459	0.0317619	0.383617	1.11546	1.27149	0.156024	dual serine/threonine and tyrosine protein kinase	1	205142505	205211702	-1
ENSG00000133063	CHIT1	0.109306	0.120123	0.136131	14.2904	16.45	2.1596	chitinase 1	1	203212827	203273641	-1
ENSG00000133065	SLC41A1	0.0340754	0.0713741	1.06667	1.09429	1.50932	0.415026	solute carrier family 41 member 1	1	205789094	205813748	-1
ENSG00000133069	TMCC2	0.0241812	0.0930454	1.94405	11.0665	2.99272	-8.07374	transmembrane and coiled-coil domain family 2	1	205227946	205285632	1
ENSG00000133083	DCLK1	0.0876573	0.0788376	-0.152991	14.8267	18.2326	3.40588	doublecortin like kinase 1	13	35768652	36131306	-1
ENSG00000133101	CCNA1	0.335463	0.178375	-0.911238	9.84037	12.4457	2.60532	cyclin A1	13	36431520	36442870	1
ENSG00000133103	COG6	0.0294961	0.0351518	0.253074	11.3223	7.97196	-3.35038	component of oligomeric golgi complex 6	13	39655627	39791665	1
ENSG00000133104	SPART	0.0694042	0.02266	-1.61487	15.8036	16.455	0.651364	spartin	13	36301638	36370180	-1
ENSG00000133106	EPSTI1	0.251049	0.2694	0.101781	2.7213	20.2687	17.5474	epithelial stromal interaction 1	13	42886388	42992271	-1
ENSG00000133107	TRPC4	0.203472	0.0295883	-2.78173	3.83896	17.6978	13.8588	transient receptor potential cation channel subfamily C member 4	13	37632063	37869802	-1
ENSG00000133110	POSTN	0.132344	0.259584	0.971915	14.7478	16.85	2.10219	periostin	13	37562583	37598844	-1
ENSG00000133111	RFXAP	0.0881278	0.319799	1.8595	20.4775	5.58348	-14.894	regulatory factor X associated protein	13	36819222	36829104	1
ENSG00000133112	TPT1	0.0282948	0.0576026	1.0256	23.74	23.5395	-0.200497	tumor protein, translationally-controlled 1	13	45333471	45341284	-1
ENSG00000133114	GPALPP1	0.0119572	0.0349457	1.54723	17.7615	0.485853	-17.2756	GPALPP motifs containing 1	13	44989529	45037669	1
ENSG00000133116	KL	0.0925961	0.385798	2.05882	18.1782	11.4582	-6.72005	klotho	13	33016423	33066143	1
ENSG00000133119	RFC3	0.128468	0.156708	0.286664	6.45223	4.18883	-2.2634	replication factor C subunit 3	13	33818069	33966558	1
ENSG00000133121	STARD13	0.069879	0.0517562	-0.433127	13.2377	9.46923	-3.76851	StAR related lipid transfer domain containing 13	13	33103137	33350630	-1
ENSG00000133131	MORC4	0.0244276	0.0297507	0.284411	14.5144	5.66492	-8.84951	MORC family CW-type zinc finger 4	X	106813871	107000212	-1
ENSG00000133134	BEX2	0.115325	0.241028	1.0635	10.4729	17.587	7.11418	brain expressed X-linked 2	X	103309346	103311046	-1
ENSG00000133135	RNF128	0.390123	0.180481	-1.11208	9.06869	2.2804	-6.78828	ring finger protein 128	X	106693794	106797016	1
ENSG00000133138	TBC1D8B	0.090228	0.0560716	-0.686306	12.4727	16.8767	4.404	TBC1 domain family member 8B	X	106802673	106876150	1
ENSG00000133142	TCEAL4	0.0354833	0.00962811	-1.88182	17.7631	21.5394	3.77631	transcription elongation factor A like 4	X	103576231	103587736	1
ENSG00000133169	BEX1	0.281481	0.176084	-0.676774	4.17659	21.6199	17.4433	brain expressed X-linked 1	X	103062651	103064171	-1
ENSG00000133193	FAM104A	0.0452674	0.0291787	-0.633556	23.2937	23.2446	-0.0490454	family with sequence similarity 104 member A	17	73207353	73236753	-1
ENSG00000133195	SLC39A11	0.0447489	0.0262263	-0.770839	13.0491	20.5544	7.50528	solute carrier family 39 member 11	17	72645949	73092712	-1
ENSG00000133216	EPHB2	0.187411	0.271631	0.535439	0.24679	5.53695	5.29016	EPH receptor B2	1	22710839	22921500	1
ENSG00000133226	SRRM1	0.0634632	0.0873677	0.461179	14.1661	6.26833	-7.89774	serine and arginine repetitive matrix 1	1	24631716	24673281	1
ENSG00000133243	BTBD2	0.116582	0.0531421	-1.13341	0.168959	15.0967	14.9277	BTB domain containing 2	19	1985438	2034881	-1
ENSG00000133247	KMT5C	0.0411426	0.133383	1.69687	2.40289	9.28061	6.87772	lysine methyltransferase 5C	19	55339853	55348121	1
ENSG00000133250	ZNF414	0.242141	0.0507499	-2.25437	4.11854	5.83212	1.71358	zinc finger protein 414	19	8509678	8514167	-1
ENSG00000133265	HSPBP1	0.0598914	0.0804931	0.426516	2.55922	10.0878	7.5286	HSPA (Hsp70) binding protein 1	19	55262223	55280381	-1
ENSG00000133275	CSNK1G2	0.0921777	0.0406961	-1.17953	1.17794	8.9442	7.76626	casein kinase 1 gamma 2	19	1941172	1981338	1
ENSG00000133302	SLF1	0.0859683	0.0279776	-1.61953	12.7543	1.02152	-11.7328	SMC5-SMC6 complex localization factor 1	5	94618669	94739436	1
ENSG00000133313	CNDP2	0.0283759	0.0136997	-1.05052	16.6172	21.2743	4.65707	carnosine dipeptidase 2	18	74495816	74523454	1
ENSG00000133315	MACROD1	0.137827	0.0186642	-2.88452	1.11732	10.8225	9.70516	mono-ADP ribosylhydrolase 1	11	63998558	64166113	-1
ENSG00000133316	WDR74	0.0956987	0.0554653	-0.786914	2.29936	1.32406	-0.9753	WD repeat domain 74	11	62832342	62841809	-1
ENSG00000133318	RTN3	0.0198093	0.03355	0.760139	0.724664	23.0025	22.2778	reticulon 3	11	63681446	63759891	1
ENSG00000133321	PLAAT4	0.0947336	0.103849	0.132533	18.7713	17.7212	-1.05009	phospholipase A and acyltransferase 4	11	63536808	63546462	1
ENSG00000133392	MYH11	0.174931	0.0677913	-1.36762	6.19044	2.21827	-3.97217	myosin heavy chain 11	16	15703135	15857028	-1
ENSG00000133393	FOPNL	0.00751139	0.0372788	2.31121	23.2216	0.347667	-22.8739	FGFR1OP N-terminal like	16	15865719	15888625	-1
ENSG00000133398	MED10	0.0167179	0.0803141	2.26426	20.2903	18.0205	-2.2698	mediator complex subunit 10	5	6371874	6378571	-1
ENSG00000133401	PDZD2	0.385063	0.0357826	-3.42777	10.812	4.71124	-6.10073	PDZ domain containing 2	5	31639131	32110932	1
ENSG00000133422	MORC2	0.0368143	0.00492349	-2.90251	18.6528	0.544538	-18.1082	MORC family CW-type zinc finger 2	22	30925130	30968774	-1
ENSG00000133424	LARGE1	0.0263938	0.0676887	1.35871	11.6845	11.9355	0.250981	LARGE xylosyl- and glucuronyltransferase 1	22	33162226	33922841	-1
ENSG00000133433	GSTT2B	0.229304	0.233191	0.0242503	18.2429	16.5757	-1.66722	glutathione S-transferase theta 2B (gene/pseudogene)	22	23957414	23961186	-1
ENSG00000133454	MYO18B	0.0212526	0.0458072	1.10794	12.3954	13.1944	0.799029	myosin XVIIIB	22	25742144	26031045	1
ENSG00000133460	SLC2A11	0.0438802	0.0221275	-0.987733	5.05788	12.6985	7.64063	solute carrier family 2 member 11	22	23856703	23886309	1
ENSG00000133466	C1QTNF6	0.0633619	0.0333005	-0.928072	15.6994	6.52749	-9.17195	C1q and TNF related 6	22	37180166	37199385	-1
ENSG00000133597	ADCK2	0.0535375	0.0455481	-0.233157	0.510712	11.8686	11.3579	aarF domain containing kinase 2	7	140672945	140696261	1
ENSG00000133606	MKRN1	0.016837	0.0236321	0.489111	18.5348	0.172864	-18.3619	makorin ring finger protein 1	7	140453033	140479536	-1
ENSG00000133612	AGAP3	0.0581009	0.0419737	-0.469076	2.56147	12.7316	10.1701	ArfGAP with GTPase domain, ankyrin repeat and PH domain 3	7	151085831	151144436	1
ENSG00000133619	KRBA1	0.0739674	0.0708785	-0.0615421	3.32526	12.4218	9.09658	KRAB-A domain containing 1	7	149714781	149734575	1
ENSG00000133624	ZNF767P	0.123402	0.0841876	-0.55169	11.9229	10.8608	-1.06211	zinc finger family member 767, pseudogene	7	149547154	149624752	-1
ENSG00000133627	ACTR3B	0.096328	0.0856151	-0.17009	10.3336	6.12516	-4.20839	actin related protein 3B	7	152759749	152855378	1
ENSG00000133639	BTG1	0.0523029	0.0632417	0.273987	19.4308	1.40939	-18.0214	BTG anti-proliferation factor 1	12	92140278	92145846	-1
ENSG00000133641	C12orf29	0.0326373	0.0394181	0.272336	18.5054	2.4479	-16.0575	chromosome 12 open reading frame 29	12	88033846	88050160	1
ENSG00000133657	ATP13A3	0.123382	0.0334316	-1.88385	13.091	12.8107	-0.280285	ATPase 13A3	3	194402672	194498364	-1
ENSG00000133661	SFTPD	0.165155	0.181613	0.137045	0.967412	5.87381	4.90639	surfactant protein D	10	79937740	79982614	-1
ENSG00000133678	TMEM254	0.0256824	0.014883	-0.787108	0.597258	7.26086	6.6636	transmembrane protein 254	10	80078646	80092557	1
ENSG00000133687	TMTC1	0.0449462	0.0276582	-0.700489	19.1197	23.5761	4.45646	transmembrane O-mannosyltransferase targeting cadherins 1	12	29500840	29784759	-1
ENSG00000133703	KRAS	0.0346497	0.0369754	0.0937201	12.7053	22.9517	10.2464	KRAS proto-oncogene, GTPase	12	25205246	25250936	-1
ENSG00000133704	IPO8	0.0386052	0.0231664	-0.736764	13.0871	5.62548	-7.46164	importin 8	12	30628988	30695869	-1
ENSG00000133706	LARS1	0.0278149	0.0144206	-0.947725	13.3887	21.3908	8.00212	leucyl-tRNA synthetase 1	5	146110566	146182696	-1
ENSG00000133731	IMPA1	0.0294309	0.00268877	-3.45231	11.5506	21.6708	10.1202	inositol monophosphatase 1	8	81656914	81686331	-1
ENSG00000133739	LRRCC1	0.0892895	0.0188854	-2.24122	13.6787	12.5101	-1.16862	leucine rich repeat and coiled-coil centrosomal protein 1	8	85107215	85146080	1
ENSG00000133740	E2F5	0.0840382	0.0640593	-0.391636	12.3878	16.9641	4.57637	E2F transcription factor 5	8	85177154	85217158	1
ENSG00000133773	CCDC59	0.0139292	0.00631939	-1.14026	17.5951	3.37156	-14.2235	coiled-coil domain containing 59	12	82223681	82358805	-1
ENSG00000133789	SWAP70	0.0359117	0.0241667	-0.571433	12.7234	0.717518	-12.0059	switching B cell complex subunit SWAP70	11	9664077	9752993	1
ENSG00000133794	ARNTL	0.653288	0.53903	-0.277354	12.556	10.3816	-2.17441	aryl hydrocarbon receptor nuclear translocator like	11	13276652	13387266	1
ENSG00000133800	LYVE1	0.158882	0.0799777	-0.990286	11.8008	20.2313	8.43049	lymphatic vessel endothelial hyaluronan receptor 1	11	10556966	10611689	-1
ENSG00000133805	AMPD3	0.034099	0.0416624	0.289016	11.7335	13.8269	2.09341	adenosine monophosphate deaminase 3	11	10308313	10507579	1
ENSG00000133812	SBF2	0.0596978	0.0258151	-1.20946	15.0206	21.514	6.49346	SET binding factor 2	11	9778667	10294207	-1
ENSG00000133816	MICAL2	0.0713213	0.0384443	-0.891565	7.27808	1.00702	-6.27106	microtubule associated monooxygenase, calponin and LIM domain containing 2	11	12094008	12359144	1
ENSG00000133818	RRAS2	0.0276746	0.0327739	0.243986	1.83193	22.766	20.9341	RAS related 2	11	14277922	14364506	-1
ENSG00000133835	HSD17B4	0.0189427	0.0170749	-0.149767	11.4151	12.6705	1.25537	hydroxysteroid 17-beta dehydrogenase 4	5	119452473	119637199	1
ENSG00000133858	ZFC3H1	0.128154	0.0267305	-2.26132	13.262	15.0719	1.80987	zinc finger C3H1-type containing	12	71609599	71667725	-1
ENSG00000133872	SARAF	0.0037276	0.038431	3.36595	1.90353	0.614547	-1.28898	store-operated calcium entry associated regulatory factor	8	30063003	30083208	-1
ENSG00000133874	RNF122	0.0241878	0.0612828	1.3412	11.3476	21.3208	9.97319	ring finger protein 122	8	33547754	33567128	-1
ENSG00000133878	DUSP26	0.0450962	0.132462	1.5545	23.4273	21.3503	-2.07701	dual specificity phosphatase 26	8	33591330	33600023	-1
ENSG00000133884	DPF2	0.0473803	0.0134075	-1.82125	4.4883	16.682	12.1937	double PHD fingers 2	11	65333852	65354262	1
ENSG00000133895	MEN1	0.0246029	0.0866052	1.81563	22.7179	7.08655	-15.6313	menin 1	11	64803510	64811294	-1
ENSG00000133935	ERG28	0.0700244	0.0695452	-0.00990718	2.4893	3.56318	1.07389	ergosterol biosynthesis 28 homolog	14	75649791	75660876	-1
ENSG00000133937	GSC	0.120709	0.517647	2.10043	19.657	15.5851	-4.07194	goosecoid homeobox	14	94768216	94770230	-1
ENSG00000133943	DGLUCY	0.0638265	0.0651826	0.0303309	0.19102	20.9212	20.7302	D-glutamate cyclase	14	91060333	91225632	1
ENSG00000133958	UNC79	0.188133	0.068804	-1.45118	18.1863	5.31359	-12.8727	unc-79 homolog, NALCN channel complex subunit	14	93333219	93707876	1
ENSG00000133961	NUMB	0.0309249	0.0164517	-0.910531	12.8951	14.7602	1.86512	NUMB endocytic adaptor protein	14	73275107	73458617	-1
ENSG00000133983	COX16	0.0883051	0.0919675	0.0586265	7.54755	5.85258	-1.69497	cytochrome c oxidase assembly factor COX16	14	70325081	70416984	-1
ENSG00000133985	TTC9	0.0402126	0.0797944	0.988639	3.99112	5.30125	1.31013	tetratricopeptide repeat domain 9	14	70641916	70675366	1
ENSG00000133997	MED6	0.0334728	0.0298001	-0.167674	22.5537	22.3149	-0.238782	mediator complex subunit 6	14	70581257	70600690	-1
ENSG00000134001	EIF2S1	0.0230534	0.0208879	-0.14231	13.3696	22.2853	8.91564	eukaryotic translation initiation factor 2 subunit alpha	14	67360151	67386516	1
ENSG00000134007	ADAM20	0.267934	0.141466	-0.921423	12.421	14.9981	2.57705	ADAM metallopeptidase domain 20	14	70522358	70535015	-1
ENSG00000134013	LOXL2	0.0219798	0.0871977	1.98811	2.86649	17.0909	14.2244	lysyl oxidase like 2	8	23296897	23425328	-1
ENSG00000134014	ELP3	0.00945334	0.0111104	0.233017	11.394	0.691173	-10.7028	elongator acetyltransferase complex subunit 3	8	28089673	28191156	1
ENSG00000134030	CTIF	0.0738025	0.04006	-0.88151	23.3931	22.3328	-1.06031	cap binding complex dependent translation initiation factor	18	48539031	48863217	1
ENSG00000134046	MBD2	0.0163837	0.0308058	0.910944	7.67986	4.37978	-3.30008	methyl-CpG binding domain protein 2	18	54151606	54224669	-1
ENSG00000134049	IER3IP1	0.00985487	0.0585953	2.57188	16.1377	20.976	4.8383	immediate early response 3 interacting protein 1	18	47152834	47176364	-1
ENSG00000134056	MRPS36	0.0804386	0.0594698	-0.43573	23.7789	1.84105	-21.9378	mitochondrial ribosomal protein S36	5	69217760	69230158	1
ENSG00000134057	CCNB1	0.277589	0.185811	-0.579111	9.0858	10.263	1.17725	cyclin B1	5	69167135	69178245	1
ENSG00000134058	CDK7	0.0157164	0.00738038	-1.0905	4.41747	17.4739	13.0565	cyclin dependent kinase 7	5	69234795	69277430	1
ENSG00000134070	IRAK2	0.0996035	0.0739021	-0.430581	0.984353	14.3931	13.4088	interleukin 1 receptor associated kinase 2	3	10164919	10243745	1
ENSG00000134072	CAMK1	0.227287	0.0700776	-1.69749	6.16417	2.62363	-3.54054	calcium/calmodulin dependent protein kinase I	3	9757347	9769992	-1
ENSG00000134077	THUMPD3	0.0223803	0.00700095	-1.67661	11.3613	8.61657	-2.7447	THUMP domain containing 3	3	9362971	9386791	1
ENSG00000134086	VHL	0.0224765	0.0306686	0.448345	19.8512	18.8497	-1.00146	von Hippel-Lindau tumor suppressor	3	10141778	10153667	1
ENSG00000134107	BHLHE40	0.131798	0.140307	0.0902564	23.896	20.833	-3.063	basic helix-loop-helix family member e40	3	4979437	4985323	1
ENSG00000134108	ARL8B	0.00497476	0.0397709	2.99901	3.53543	20.7237	17.1882	ADP ribosylation factor like GTPase 8B	3	5122245	5180912	1
ENSG00000134109	EDEM1	0.0185205	0.019938	0.106393	5.07046	21.8286	16.7581	ER degradation enhancing alpha-mannosidase like protein 1	3	5187646	5219958	1
ENSG00000134138	MEIS2	0.0661421	0.0555971	-0.25056	0.323381	17.341	17.0176	Meis homeobox 2	15	36889204	37101299	-1
ENSG00000134146	DPH6	0.0532246	0.0870829	0.710296	14.4305	3.47268	-10.9578	diphthamine biosynthesis 6	15	35217345	35546193	-1
ENSG00000134152	KATNBL1	0.0612837	0.0023856	-4.68308	11.3169	21.1396	9.82271	katanin regulatory subunit B1 like 1	15	34140674	34210096	-1
ENSG00000134153	EMC7	0.00288398	0.0180889	2.64897	23.1676	1.03117	-22.1365	ER membrane protein complex subunit 7	15	34084017	34101862	-1
ENSG00000134184	GSTM1	0.132706	0.163576	0.301729	5.5747	0.719928	-4.85477	glutathione S-transferase mu 1	1	109687814	109709039	1
ENSG00000134186	PRPF38B	0.0943745	0.0488161	-0.951041	12.7565	12.7917	0.0352686	pre-mRNA processing factor 38B	1	108692310	108702928	1
ENSG00000134198	TSPAN2	0.129986	0.109197	-0.251421	10.6643	8.66248	-2.00181	tetraspanin 2	1	115048011	115089503	-1
ENSG00000134201	GSTM5	0.137898	0.10373	-0.410762	12.3187	11.3088	-1.00982	glutathione S-transferase mu 5	1	109711780	109775428	1
ENSG00000134202	GSTM3	0.0244441	0.0392481	0.683136	21.4223	23.1334	1.71112	glutathione S-transferase mu 3	1	109733932	109741038	-1
ENSG00000134207	SYT6	0.261909	0.194357	-0.430359	7.8163	13.9922	6.17585	synaptotagmin 6	1	114089291	114153919	-1
ENSG00000134215	VAV3	0.325012	0.272311	-0.255235	9.86081	20.4661	10.6053	vav guanine nucleotide exchange factor 3	1	107571161	107965180	-1
ENSG00000134222	PSRC1	0.185417	0.15391	-0.268684	7.28083	6.2877	-0.993133	proline and serine rich coiled-coil 1	1	109279556	109283186	-1
ENSG00000134242	PTPN22	0.337272	0.263535	-0.355913	11.7992	5.3881	-6.41105	protein tyrosine phosphatase non-receptor type 22	1	113813811	113871753	-1
ENSG00000134243	SORT1	0.0410111	0.0343748	-0.254665	12.7348	12.852	0.117246	sortilin 1	1	109309568	109397918	-1
ENSG00000134245	WNT2B	0.0992743	0.0553938	-0.841695	12.5917	5.00338	-7.58828	Wnt family member 2B	1	112466541	112530165	1
ENSG00000134247	PTGFRN	0.0323471	0.000469789	-6.10548	23.3659	9.83605	-13.5299	prostaglandin F2 receptor inhibitor	1	116909916	116990353	1
ENSG00000134248	LAMTOR5	0.0226148	0.0317016	0.487288	17.0644	20.1829	3.11853	late endosomal/lysosomal adaptor, MAPK and MTOR activator 5	1	110401249	110407942	-1
ENSG00000134250	NOTCH2	0.00514622	0.0274968	2.41768	15.0758	0.93114	-14.1446	notch receptor 2	1	119911553	120100779	-1
ENSG00000134253	TRIM45	0.0632972	0.0731571	0.208857	15.6688	14.1281	-1.54076	tripartite motif containing 45	1	117111060	117122587	-1
ENSG00000134255	CEPT1	0.043374	0.0312003	-0.475271	11.2471	7.38668	-3.86039	choline/ethanolamine phosphotransferase 1	1	111139627	111185104	1
ENSG00000134256	CD101	0.423761	0.158448	-1.41924	7.61106	3.89728	-3.71378	CD101 molecule	1	117001750	117036476	1
ENSG00000134259	NGF	0.0567403	0.0936759	0.723303	22.6653	20.6736	-1.99171	nerve growth factor	1	115285917	115338249	-1
ENSG00000134262	AP4B1	0.0521816	0.0747768	0.51905	13.2469	9.6578	-3.58907	adaptor related protein complex 4 subunit beta 1	1	113894194	113905201	-1
ENSG00000134265	NAPG	0.0379696	0.0533593	0.490896	7.98728	1.37453	-6.61275	NSF attachment protein gamma	18	10525905	10552764	1
ENSG00000134278	SPIRE1	0.0531478	0.0441696	-0.266954	12.3811	18.5434	6.16231	spire type actin nucleation factor 1	18	12446512	12658134	-1
ENSG00000134283	PPHLN1	0.0334967	0.029508	-0.182912	11.6813	6.07495	-5.60635	periphilin 1	12	42238447	42459715	1
ENSG00000134285	FKBP11	0.0145995	0.0293978	1.00979	4.28847	18.0975	13.809	FKBP prolyl isomerase 11	12	48921518	48926474	-1
ENSG00000134287	ARF3	0.0763761	0.0174292	-2.13162	4.59245	2.2519	-2.34055	ADP ribosylation factor 3	12	48935723	48957487	-1
ENSG00000134291	TMEM106C	0.0488886	0.0622843	0.34937	4.42272	4.30251	-0.120208	transmembrane protein 106C	12	47963569	47968878	1
ENSG00000134294	SLC38A2	0.00617414	0.0258456	2.06561	6.06933	22.114	16.0446	solute carrier family 38 member 2	12	46358188	46372773	-1
ENSG00000134297	PLEKHA8P1	0.234678	0.0351249	-2.74012	13.9153	12.0519	-1.86334	pleckstrin homology domain containing A8 pseudogene 1	12	45173064	45216041	-1
ENSG00000134308	YWHAQ	0.0423364	0.034346	-0.301757	4.39582	3.04344	-1.35238	tyrosine 3-monooxygenase/tryptophan 5-monooxygenase activation protein theta	2	9583967	9630997	-1
ENSG00000134313	KIDINS220	0.0407568	0.0328013	-0.313288	15.938	17.5592	1.62125	kinase D interacting substrate 220	2	8721081	8837630	-1
ENSG00000134317	GRHL1	0.268341	0.258831	-0.0520617	10.4405	21.7233	11.2828	grainyhead like transcription factor 1	2	9951693	10002277	1
ENSG00000134318	ROCK2	0.103961	0.0379428	-1.45414	13.8422	12.1561	-1.68611	Rho associated coiled-coil containing protein kinase 2	2	11179759	11348330	-1
ENSG00000134321	RSAD2	0.356487	0.187917	-0.923756	21.0726	10.2878	-10.7848	radical S-adenosyl methionine domain containing 2	2	6865806	6898239	1
ENSG00000134323	MYCN	0.291431	0.339737	0.221262	9.48407	1.33537	-8.14869	MYCN proto-oncogene, bHLH transcription factor	2	15940550	15947007	1
ENSG00000134324	LPIN1	0.0392258	0.0807216	1.04115	22.3126	0.00515502	-22.3074	lipin 1	2	11677595	11827409	1
ENSG00000134326	CMPK2	0.457914	0.511899	0.160782	6.13696	21.6834	15.5465	cytidine/uridine monophosphate kinase 2	2	6840570	6866635	-1
ENSG00000134330	IAH1	0.027098	0.0553815	1.03122	3.8558	1.14792	-2.70789	isoamyl acetate hydrolyzing esterase 1 (putative)	2	9473658	9496543	1
ENSG00000134333	LDHA	0.0456906	0.0367787	-0.313026	5.29007	3.55923	-1.73084	lactate dehydrogenase A	11	18394560	18408425	1
ENSG00000134343	ANO3	0.358671	0.327857	-0.129592	12.0664	8.56784	-3.49861	anoctamin 3	11	26188842	26663289	1
ENSG00000134352	IL6ST	0.0740962	0.0777813	0.0700227	14.9833	17.7707	2.78739	interleukin 6 signal transducer	5	55935095	55995022	-1
ENSG00000134363	FST	0.08153	0.0373558	-1.126	2.8272	5.10293	2.27573	follistatin	5	53480626	53487134	1
ENSG00000134369	NAV1	0.103	0.0129129	-2.99576	12.5258	1.76908	-10.7568	neuron navigator 1	1	201622885	201826969	1
ENSG00000134371	CDC73	0.0871582	0.0212714	-2.03472	14.7688	13.7226	-1.04616	cell division cycle 73	1	193121983	193254815	1
ENSG00000134375	TIMM17A	0.0299974	0.0318507	0.0864906	4.98226	4.66576	-0.316493	translocase of inner mitochondrial membrane 17A	1	201955503	201970664	1
ENSG00000134376	CRB1	0.176071	0.193454	0.135837	8.73962	4.54197	-4.19766	crumbs cell polarity complex component 1	1	197268204	197478455	1
ENSG00000134419	RPS15A	0.0161345	0.0696396	2.10976	20.6781	22.8381	2.16002	ribosomal protein S15a	16	18781295	18790383	-1
ENSG00000134440	NARS1	0.0096619	0.0472678	2.29048	21.9921	23.1437	1.15158	asparaginyl-tRNA synthetase 1	18	57600656	57622213	-1
ENSG00000134444	RELCH	0.0252244	0.0315495	0.322798	12.4798	4.83445	-7.64536	RAB11 binding and LisH domain, coiled-coil and HEAT repeat containing	18	62187255	62310217	1
ENSG00000134452	FBH1	0.0245066	0.0133325	-0.878227	5.54231	11.1041	5.56183	F-box DNA helicase 1	10	5890203	5937594	1
ENSG00000134453	RBM17	0.0197578	0.0345116	0.804658	16.7609	8.20395	-8.55699	RNA binding motif protein 17	10	6089034	6117457	1
ENSG00000134461	ANKRD16	0.124315	0.0434239	-1.51744	2.2021	13.3913	11.1892	ankyrin repeat domain 16	10	5861616	5889906	-1
ENSG00000134463	ECHDC3	0.165803	0.0731259	-1.18101	3.73021	22.061	18.3308	enoyl-CoA hydratase domain containing 3	10	11742366	11764070	1
ENSG00000134470	IL15RA	0.111058	0.334708	1.59159	7.71924	20.3418	12.6225	interleukin 15 receptor subunit alpha	10	5943639	5978187	-1
ENSG00000134480	CCNH	0.0546371	0.00663765	-3.04114	13.7595	13.1943	-0.565149	cyclin H	5	87318416	87412930	-1
ENSG00000134490	TMEM241	0.0471536	0.0684613	0.537922	5.86624	23.7232	17.857	transmembrane protein 241	18	23197144	23437961	-1
ENSG00000134504	KCTD1	0.0394999	0.0257369	-0.618011	23.9847	9.80889	-14.1758	potassium channel tetramerization domain containing 1	18	26454910	26657401	-1
ENSG00000134508	CABLES1	0.0670348	0.058778	-0.189634	23.8003	20.7498	-3.05055	Cdk5 and Abl enzyme substrate 1	18	23134564	23260467	1
ENSG00000134516	DOCK2	0.199299	0.0500892	-1.99236	11.5823	3.81604	-7.76622	dedicator of cytokinesis 2	5	169637268	170083382	1
ENSG00000134531	EMP1	0.0759004	0.0501158	-0.598843	11.2511	12.8991	1.64804	epithelial membrane protein 1	12	13196723	13219941	1
ENSG00000134532	SOX5	0.258732	0.141404	-0.871632	14.6506	7.89532	-6.75524	SRY-box transcription factor 5	12	23529504	24562544	-1
ENSG00000134533	RERG	0.0603462	0.0817633	0.43819	20.8164	20.3495	-0.466866	RAS like estrogen regulated growth inhibitor	12	15107783	15348675	-1
ENSG00000134539	KLRD1	0.0606784	0.391681	2.69043	9.68879	7.49848	-2.19031	killer cell lectin like receptor D1	12	10226058	10329608	1
ENSG00000134548	SPX	0.248195	0.218559	-0.18345	4.84615	23.0423	18.1961	spexin hormone	12	21526296	21541249	1
ENSG00000134569	LRP4	0.0400645	0.0494852	0.304672	14.2476	21.6217	7.37405	LDL receptor related protein 4	11	46856717	46918642	-1
ENSG00000134574	DDB2	0.0211473	0.0491215	1.21588	4.2639	6.93944	2.67554	damage specific DNA binding protein 2	11	47214465	47239217	1
ENSG00000134575	ACP2	0.0881348	0.0382963	-1.20251	3.60515	3.01122	-0.593931	acid phosphatase 2, lysosomal	11	47239302	47248906	-1
ENSG00000134590	RTL8C	0.0376258	0.0109269	-1.78384	0.720618	8.95942	8.2388	retrotransposon Gag like 8C	X	135032355	135033546	1
ENSG00000134594	RAB33A	0.187543	0.107406	-0.804143	10.4455	17.4409	6.99538	RAB33A, member RAS oncogene family	X	130171962	130184870	1
ENSG00000134597	RBMX2	0.0717067	0.0971063	0.437456	23.0412	5.72023	-17.321	RNA binding motif protein X-linked 2	X	130401987	130413656	1
ENSG00000134602	STK26	0.0616898	0.0827244	0.42328	11.7981	11.7482	-0.0499466	serine/threonine kinase 26	X	132023302	132075943	1
ENSG00000134627	PIWIL4	0.185328	0.262845	0.50413	12.2142	4.01128	-8.20295	piwi like RNA-mediated gene silencing 4	11	94543840	94621421	1
ENSG00000134644	PUM1	0.00597771	0.0401705	2.74847	12.5657	20.1174	7.55174	pumilio RNA binding family member 1	1	30931506	31065991	-1
ENSG00000134668	SPOCD1	0.0563713	0.0912312	0.694566	11.0032	11.0561	0.0529444	SPOC domain containing 1	1	31790422	31816051	-1
ENSG00000134684	YARS1	0.0485793	0.0837471	0.785697	23.1178	21.0894	-2.02833	tyrosyl-tRNA synthetase 1	1	32775237	32818153	-1
ENSG00000134686	PHC2	0.0428541	0.026257	-0.706734	2.69174	2.10955	-0.582188	polyhomeotic homolog 2	1	33323623	33431052	-1
ENSG00000134690	CDCA8	0.236109	0.144959	-0.703806	8.88682	9.01259	0.125768	cell division cycle associated 8	1	37692481	37709719	1
ENSG00000134697	GNL2	0.0341804	0.0351477	0.0402613	12.9852	4.75242	-8.23282	G protein nucleolar 2	1	37566816	37595937	-1
ENSG00000134698	AGO4	0.0838204	0.0063138	-3.73072	11.7048	20.0606	8.35584	argonaute RISC component 4	1	35808016	35857890	1
ENSG00000134709	HOOK1	0.322676	0.124526	-1.37364	9.67787	21.4014	11.7235	hook microtubule tethering protein 1	1	59814786	59876322	1
ENSG00000134716	CYP2J2	0.0349662	0.0950599	1.44288	10.0712	18.1942	8.12303	cytochrome P450 family 2 subfamily J member 2	1	59893308	59926773	-1
ENSG00000134717	BTF3L4	0.0312567	0.0684399	1.13067	22.2903	21.5911	-0.699172	basic transcription factor 3 like 4	1	52056199	52090716	1
ENSG00000134744	TUT4	0.069353	0.0253398	-1.45255	14.1325	21.7739	7.64137	terminal uridylyl transferase 4	1	52408282	52553487	-1
ENSG00000134748	PRPF38A	0.0503391	0.0176128	-1.51506	9.35404	14.7739	5.41982	pre-mRNA processing factor 38A	1	52404602	52420836	1
ENSG00000134758	RNF138	0.0293828	0.0470736	0.679945	2.39568	20.0251	17.6295	ring finger protein 138	18	32091874	32131561	1
ENSG00000134759	ELP2	0.0225746	0.0222217	-0.022733	15.9892	19.033	3.04379	elongator acetyltransferase complex subunit 2	18	36129444	36180557	1
ENSG00000134769	DTNA	0.0219399	0.0946496	2.10904	18.5668	19.0845	0.51761	dystrobrevin alpha	18	34493290	34891844	1
ENSG00000134775	FHOD3	0.0217352	0.0465021	1.09726	7.64027	18.5884	10.9482	formin homology 2 domain containing 3	18	36297714	36780055	1
ENSG00000134779	TPGS2	0.0285672	0.0473716	0.729662	1.74237	2.49104	0.748672	tubulin polyglutamylase complex subunit 2	18	36777647	36829216	-1
ENSG00000134780	DAGLA	0.102177	0.0340989	-1.58327	0.497588	13.0824	12.5848	diacylglycerol lipase alpha	11	61680391	61747001	1
ENSG00000134802	SLC43A3	0.0996265	0.0984707	-0.0168359	22.6212	16.3166	-6.30459	solute carrier family 43 member 3	11	57406954	57427580	-1
ENSG00000134809	TIMM10	0.0709947	0.0327421	-1.11657	7.01384	5.6686	-1.34523	translocase of inner mitochondrial membrane 10	11	57528464	57530803	-1
ENSG00000134815	DHX34	0.0743525	0.069565	-0.0960191	2.2817	15.1838	12.9021	DExH-box helicase 34	19	47349315	47382704	1
ENSG00000134824	FADS2	0.0762291	0.0422436	-0.851608	20.8655	22.2093	1.34376	fatty acid desaturase 2	11	61792980	61867354	1
ENSG00000134825	TMEM258	0.0408082	0.0306533	-0.412819	1.32762	23.7339	22.4063	transmembrane protein 258	11	61768501	61792802	-1
ENSG00000134830	C5AR2	0.604272	0.287851	-1.06987	12.5857	10.8147	-1.77099	complement component 5a receptor 2	19	47332175	47347329	1
ENSG00000134851	TMEM165	0.0460207	0.02971	-0.631337	9.3201	10.9434	1.62334	transmembrane protein 165	4	55395957	55453397	1
ENSG00000134852	CLOCK	0.123366	0.0403305	-1.613	13.3264	10.4073	-2.91913	clock circadian regulator	4	55427903	55546909	-1
ENSG00000134853	PDGFRA	0.142413	0.213942	0.587132	14.9573	16.8402	1.88287	platelet derived growth factor receptor alpha	4	54229280	54298245	1
ENSG00000134864	GGACT	0.0256445	0.0485932	0.922105	13.3518	11.5296	-1.82217	gamma-glutamylamine cyclotransferase	13	100530164	100589528	-1
ENSG00000134871	COL4A2	0.05606	0.0360672	-0.636285	2.63727	7.05358	4.41632	collagen type IV alpha 2 chain	13	110305812	110513209	1
ENSG00000134874	DZIP1	0.0190973	0.0477989	1.32361	12.025	10.4827	-1.54231	DAZ interacting zinc finger protein 1	13	95578202	95644703	-1
ENSG00000134882	UBAC2	0.0377231	0.0170719	-1.14382	0.0195504	22.6183	22.5988	UBA domain containing 2	13	99200774	99386504	1
ENSG00000134884	ARGLU1	0.0603795	0.0476594	-0.341298	13.7812	11.3576	-2.42365	arginine and glutamate rich 1	13	106541673	106568137	-1
ENSG00000134897	BIVM	0.0141255	0.0248674	0.815955	15.9403	10.4583	-5.482	basic, immunoglobulin-like variable motif containing	13	102799119	102841533	1
ENSG00000134899	ERCC5	0.0317229	0.0754522	1.25004	2.67448	7.20058	4.52611	ERCC excision repair 5, endonuclease	13	102807146	102876001	1
ENSG00000134900	TPP2	0.0429328	0.021197	-1.01822	14.0811	13.6725	-0.408544	tripeptidyl peptidase 2	13	102596986	102679958	1
ENSG00000134901	POGLUT2	0.0185662	0.0127798	-0.538816	3.46419	4.91975	1.45555	protein O-glucosyltransferase 2	13	102784281	102798976	-1
ENSG00000134905	CARS2	0.0568584	0.0250865	-1.18046	23.6865	18.013	-5.67346	cysteinyl-tRNA synthetase 2, mitochondrial	13	110641412	110713603	-1
ENSG00000134909	ARHGAP32	0.0275675	0.0419438	0.605487	9.52488	3.4146	-6.11028	Rho GTPase activating protein 32	11	128965060	129279324	-1
ENSG00000134910	STT3A	0.0249381	0.00881203	-1.5008	7.08565	6.48246	-0.603197	STT3 oligosaccharyltransferase complex catalytic subunit A	11	125591712	125625215	1
ENSG00000134917	ADAMTS8	0.215806	0.244051	0.17745	12.9707	11.001	-1.96975	ADAM metallopeptidase with thrombospondin type 1 motif 8	11	130404923	130428609	-1
ENSG00000134954	ETS1	0.0966248	0.0586543	-0.720158	20.5274	20.6127	0.0852941	ETS proto-oncogene 1, transcription factor	11	128458761	128587558	-1
ENSG00000134955	SLC37A2	0.158743	0.276867	0.802496	5.92996	15.9278	9.99785	solute carrier family 37 member 2	11	125063302	125090516	1
ENSG00000134962	KLB	0.299148	0.339601	0.182983	8.80087	7.01261	-1.78826	klotho beta	4	39406930	39451533	1
ENSG00000134970	TMED7	0.0279077	0.0429742	0.622805	11.3247	20.8403	9.51552	transmembrane p24 trafficking protein 7	5	115613210	115632992	-1
ENSG00000134982	APC	0.0761718	0.0265113	-1.52265	13.1866	6.04878	-7.13787	APC regulator of WNT signaling pathway	5	112707498	112846239	1
ENSG00000134986	NREP	0.140353	0.0450361	-1.63991	9.1893	12.1989	3.00957	neuronal regeneration related protein	5	111662621	111997464	-1
ENSG00000134987	WDR36	0.0427647	0.0222226	-0.944395	15.0051	19.3004	4.29534	WD repeat domain 36	5	111091716	111130502	1
ENSG00000134996	OSTF1	0.0228675	0.0300743	0.395234	7.86281	4.49051	-3.37229	osteoclast stimulating factor 1	9	75088514	75147265	1
ENSG00000135002	RFK	0.0289833	0.0217918	-0.41144	9.35984	19.529	10.1692	riboflavin kinase	9	76385526	76394517	-1
ENSG00000135018	UBQLN1	0.0364094	0.0188416	-0.950385	8.70077	4.25399	-4.44678	ubiquilin 1	9	83659968	83707958	-1
ENSG00000135040	NAA35	0.0192314	0.0233333	0.278927	5.82365	18.3889	12.5653	N-alpha-acetyltransferase 35, NatC auxiliary subunit	9	85941146	86025462	1
ENSG00000135045	C9orf40	0.088718	0.0432753	-1.03568	3.30232	6.8374	3.53508	chromosome 9 open reading frame 40	9	74946583	74952912	-1
ENSG00000135046	ANXA1	0.0424452	0.0597882	0.494259	1.55537	0.691132	-0.864241	annexin A1	9	73151865	73170393	1
ENSG00000135047	CTSL	0.0714525	0.113499	0.667622	19.6379	16.4255	-3.2124	cathepsin L	9	87726109	87731469	1
ENSG00000135048	CEMIP2	0.0303876	0.0262636	-0.210417	9.05027	1.51867	-7.5316	cell migration inducing hyaluronidase 2	9	71683366	71816690	-1
ENSG00000135049	AGTPBP1	0.0423132	0.0416186	-0.0238805	11.3104	3.68652	-7.62393	ATP/GTP binding protein 1	9	85546539	85742029	-1
ENSG00000135052	GOLM1	0.0467657	0.0210269	-1.15321	20.006	16.0613	-3.94474	golgi membrane protein 1	9	86026146	86100173	-1
ENSG00000135063	FAM189A2	0.357777	0.120595	-1.56889	22.6249	17.0715	-5.55343	family with sequence similarity 189 member A2	9	69324567	69392558	1
ENSG00000135069	PSAT1	0.0127968	0.0955147	2.89994	2.42841	21.3244	18.896	phosphoserine aminotransferase 1	9	78297125	78330093	1
ENSG00000135070	ISCA1	0.02055	0.0519153	1.33702	7.01148	23.6978	16.6863	iron-sulfur cluster assembly 1	9	86264546	86283102	-1
ENSG00000135074	ADAM19	0.0168305	0.048572	1.52904	11.486	11.0661	-0.419897	ADAM metallopeptidase domain 19	5	157395534	157575775	-1
ENSG00000135077	HAVCR2	0.498027	0.194888	-1.35358	8.4547	14.7537	6.29896	hepatitis A virus cellular receptor 2	5	157085832	157142869	-1
ENSG00000135083	CCNJL	0.295232	0.390747	0.404384	13.3582	5.21185	-8.14637	cyclin J like	5	160249106	160345396	-1
ENSG00000135090	TAOK3	0.0255992	0.0323441	0.337402	0.201041	22.3943	22.1933	TAO kinase 3	12	118149801	118372907	-1
ENSG00000135093	USP30	0.0124799	0.0769627	2.62455	1.35311	2.64039	1.28728	ubiquitin specific peptidase 30	12	109023089	109088023	1
ENSG00000135108	FBXO21	0.0217378	0.0194109	-0.163338	11.3078	8.69261	-2.61521	F-box protein 21	12	117141988	117190531	-1
ENSG00000135111	TBX3	0.0921097	0.0315343	-1.54643	2.15392	4.32399	2.17007	T-box transcription factor 3	12	114670255	114684175	-1
ENSG00000135114	OASL	0.419226	0.201272	-1.05858	21.0921	3.26599	-17.8262	2'-5'-oligoadenylate synthetase like	12	121019111	121039242	-1
ENSG00000135116	HRK	0.413269	0.226496	-0.867593	11.1378	17.527	6.3892	harakiri, BCL2 interacting protein	12	116856144	116881441	-1
ENSG00000135119	RNFT2	0.328622	0.0701174	-2.22858	6.81066	10.164	3.35334	ring finger protein, transmembrane 2	12	116738178	116853631	1
ENSG00000135124	P2RX4	0.0562191	0.0579392	0.0434799	22.8046	16.795	-6.00962	purinergic receptor P2X 4	12	121209857	121234106	1
ENSG00000135127	BICDL1	0.0321599	0.359831	3.48398	7.64677	2.95246	-4.69431	BICD family like cargo adaptor 1	12	119989869	120094494	1
ENSG00000135148	TRAFD1	0.0633721	0.0396142	-0.677828	1.97045	1.29611	-0.67434	TRAF-type zinc finger domain containing 1	12	112125538	112153604	1
ENSG00000135164	DMTF1	0.146287	0.0677056	-1.11146	13.0982	9.65199	-3.44616	cyclin D binding myb like transcription factor 1	7	87152361	87196337	1
ENSG00000135185	TMEM243	0.0224232	0.0384001	0.776117	4.17346	15.453	11.2796	transmembrane protein 243	7	87196160	87220587	-1
ENSG00000135205	CCDC146	0.160892	0.0295775	-2.44353	13.8624	11.5824	-2.27998	coiled-coil domain containing 146	7	77122434	77329533	1
ENSG00000135211	TMEM60	0.058875	0.0533203	-0.14297	2.1296	1.88375	-0.245846	transmembrane protein 60	7	77793728	77798434	-1
ENSG00000135218	CD36	0.101061	0.064764	-0.641961	16.9345	21.7364	4.80189	CD36 molecule	7	80369575	80679277	1
ENSG00000135241	PNPLA8	0.0286086	0.0254948	-0.166244	19.8884	21.8622	1.97384	patatin like phospholipase domain containing 8	7	108470417	108569666	-1
ENSG00000135245	HILPDA	0.0821788	0.0395083	-1.05661	14.655	21.5088	6.85375	hypoxia inducible lipid droplet associated	7	128455849	128458418	1
ENSG00000135248	FAM71F1	0.346991	0.171153	-1.01961	7.9709	19.2239	11.253	family with sequence similarity 71 member F1	7	128709061	128731743	1
ENSG00000135249	RINT1	0.0415961	0.0143223	-1.53818	12.6052	9.14023	-3.46497	RAD50 interactor 1	7	105532169	105567677	1
ENSG00000135250	SRPK2	0.0286846	0.0248839	-0.205063	16.453	19.1033	2.65036	SRSF protein kinase 2	7	105110704	105399308	-1
ENSG00000135253	KCP	0.15026	0.366436	1.2861	6.66514	19.602	12.9369	kielin cysteine rich BMP regulator	7	128862451	128910719	-1
ENSG00000135269	TES	0.102178	0.072513	-0.494769	3.61574	23.7578	20.1421	testin LIM domain protein	7	116210506	116258783	1
ENSG00000135272	MDFIC	0.0810986	0.0382384	-1.08466	11.8563	7.17429	-4.68206	MyoD family inhibitor domain containing	7	114922154	115019202	1
ENSG00000135297	MTO1	0.0257234	0.0259612	0.0132768	13.1031	9.22809	-3.87498	mitochondrial tRNA translation optimization 1	6	73461578	73509236	1
ENSG00000135299	ANKRD6	0.045976	0.107965	1.2316	14.054	5.92047	-8.13357	ankyrin repeat domain 6	6	89433152	89633834	1
ENSG00000135314	KHDC1	0.0163332	0.124242	2.92728	9.66843	17.4105	7.7421	KH domain containing 1	6	73241314	73310365	-1
ENSG00000135315	CEP162	0.105756	0.044782	-1.23975	16.5826	7.8919	-8.69073	centrosomal protein 162	6	84124241	84227643	-1
ENSG00000135316	SYNCRIP	0.0450531	0.012407	-1.86048	13.8709	2.57134	-11.2996	synaptotagmin binding cytoplasmic RNA interacting protein	6	85607785	85643792	-1
ENSG00000135317	SNX14	0.0141226	0.0218913	0.632353	0.90464	23.6292	22.7245	sorting nexin 14	6	85505496	85594156	-1
ENSG00000135318	NT5E	0.0537656	0.0271689	-0.984729	1.81619	0.285346	-1.53085	5'-nucleotidase ecto	6	85449584	85495791	1
ENSG00000135324	MRAP2	0.288283	0.102789	-1.48781	7.9782	3.33763	-4.64057	melanocortin 2 receptor accessory protein 2	6	84033772	84090881	1
ENSG00000135333	EPHA7	0.14081	0.388991	1.46599	19.0921	23.5408	4.4487	EPH receptor A7	6	93240020	93419559	-1
ENSG00000135334	AKIRIN2	0.0552532	0.101033	0.870701	7.2215	23.3965	16.175	akirin 2	6	87674860	87702233	-1
ENSG00000135336	ORC3	0.00631257	0.022566	1.83785	13.7867	8.53403	-5.2527	origin recognition complex subunit 3	6	87590067	87667453	1
ENSG00000135338	LCA5	0.0300188	0.0758736	1.33773	13.9366	19.5479	5.61124	lebercilin LCA5	6	79484991	79537458	-1
ENSG00000135341	MAP3K7	0.00890608	0.0215888	1.27742	13.2927	19.6713	6.37858	mitogen-activated protein kinase kinase kinase 7	6	90513573	90587072	-1
ENSG00000135362	PRR5L	0.0746219	0.0278629	-1.42125	4.35606	21.5422	17.1861	proline rich 5 like	11	36296288	36465204	1
ENSG00000135363	LMO2	0.140153	0.091036	-0.62249	5.96017	19.8422	13.882	LIM domain only 2	11	33858576	33892076	-1
ENSG00000135365	PHF21A	0.146902	0.0250121	-2.55416	14.8077	23.0393	8.23158	PHD finger protein 21A	11	45929323	46121178	-1
ENSG00000135372	NAT10	0.0428124	0.0363353	-0.236655	8.95131	7.39301	-1.55829	N-acetyltransferase 10	11	34105617	34147670	1
ENSG00000135378	PRRG4	0.0990093	0.308072	1.63763	12.8473	13.032	0.184678	proline rich and Gla domain 4	11	32829927	32858120	1
ENSG00000135387	CAPRIN1	0.0107108	0.00613371	-0.804231	9.95449	6.70736	-3.24713	cell cycle associated protein 1	11	34051731	34102610	1
ENSG00000135390	ATP5MC2	0.0535785	0.0531083	-0.0127161	2.08008	0.58566	-1.49442	ATP synthase membrane subunit c locus 2	12	53632726	53677408	-1
ENSG00000135392	DNAJC14	0.0523765	0.0303178	-0.788754	5.55129	7.08535	1.53406	DnaJ heat shock protein family (Hsp40) member C14	12	55820960	55830824	-1
ENSG00000135404	CD63	0.0375631	0.0257297	-0.545882	2.38632	1.30485	-1.08146	CD63 molecule	12	55725323	55729707	-1
ENSG00000135407	AVIL	0.118537	0.0379675	-1.6425	10.9465	10.1894	-0.757121	advillin	12	57797376	57818704	-1
ENSG00000135414	GDF11	0.0388023	0.0210556	-0.881937	14.1228	3.26196	-10.8608	growth differentiation factor 11	12	55743122	55757264	1
ENSG00000135424	ITGA7	0.0179149	0.0237848	0.408883	7.57477	16.4047	8.82992	integrin subunit alpha 7	12	55684568	55716043	-1
ENSG00000135436	FAM186B	0.421006	0.157056	-1.42256	11.7285	9.53195	-2.19653	family with sequence similarity 186 member B	12	49582885	49605639	-1
ENSG00000135437	RDH5	0.101604	0.0290009	-1.80879	3.77212	19.5822	15.8101	retinol dehydrogenase 5	12	55720367	55724705	1
ENSG00000135439	AGAP2	0.516552	0.0325798	-3.98686	18.8345	14.0567	-4.77787	ArfGAP with GTPase domain, ankyrin repeat and PH domain 2	12	57723761	57742157	-1
ENSG00000135441	BLOC1S1	0.0768624	0.0344505	-1.15775	1.57445	20.3476	18.7731	biogenesis of lysosomal organelles complex 1 subunit 1	12	55716037	55720087	1
ENSG00000135446	CDK4	0.105152	0.0917029	-0.197431	1.03096	22.511	21.48	cyclin dependent kinase 4	12	57747727	57756013	-1
ENSG00000135447	PPP1R1A	0.253606	0.194834	-0.380345	13.4887	5.85139	-7.6373	protein phosphatase 1 regulatory inhibitor subunit 1A	12	54575387	54588659	-1
ENSG00000135451	TROAP	0.439386	0.286116	-0.61889	10.4017	7.71212	-2.68954	trophinin associated protein	12	49323236	49331731	1
ENSG00000135452	TSPAN31	0.0462461	0.0387017	-0.256936	6.37752	1.05487	-5.32265	tetraspanin 31	12	57738013	57750219	1
ENSG00000135454	B4GALNT1	0.44137	0.172685	-1.35384	6.96106	15.6925	8.7314	beta-1,4-N-acetyl-galactosaminyltransferase 1	12	57623409	57633239	-1
ENSG00000135457	TFCP2	0.0373274	0.0455178	0.286196	15.0399	16.225	1.18512	transcription factor CP2	12	51093656	51173135	-1
ENSG00000135469	COQ10A	0.0439027	0.00872566	-2.33097	4.09786	20.844	16.7462	coenzyme Q10A	12	56266858	56270966	1
ENSG00000135472	FAIM2	0.362461	0.121933	-1.57174	11.952	20.43	8.47794	Fas apoptotic inhibitory molecule 2	12	49866896	49904217	-1
ENSG00000135473	PAN2	0.0753106	0.0954197	0.341435	14.1714	10.8328	-3.33856	poly(A) specific ribonuclease subunit PAN2	12	56316223	56334053	-1
ENSG00000135476	ESPL1	0.21214	0.259494	0.290682	6.47282	7.78398	1.31116	extra spindle pole bodies like 1, separase	12	53268299	53293638	1
ENSG00000135477	KRT87P	0.321305	0.240826	-0.415952	13.2868	0.263889	-13.0229	keratin 87 pseudogene	12	52250466	52258867	-1
ENSG00000135480	KRT7	0.101938	0.0270891	-1.91191	6.47432	20.7877	14.3134	keratin 7	12	52232520	52252186	1
ENSG00000135482	ZC3H10	0.0149519	0.0341971	1.19354	19.5834	19.6102	0.0267515	zinc finger CCCH-type containing 10	12	56118260	56127514	1
ENSG00000135486	HNRNPA1	0.0166158	0.0230298	0.470948	11.8497	7.40114	-4.44853	heterogeneous nuclear ribonucleoprotein A1	12	54280193	54287088	1
ENSG00000135503	ACVR1B	0.0271343	0.0380849	0.489104	21.7986	20.3458	-1.45275	activin A receptor type 1B	12	51951699	51997078	1
ENSG00000135506	OS9	0.0230592	0.0142212	-0.697295	0.269869	20.7411	20.4712	OS9 endoplasmic reticulum lectin	12	57693955	57721557	1
ENSG00000135519	KCNH3	0.424067	0.139829	-1.60063	1.83799	9.43159	7.5936	potassium voltage-gated channel subfamily H member 3	12	49539030	49558337	1
ENSG00000135521	LTV1	0.0607588	0.0571585	-0.0881258	9.96271	18.8471	8.88439	LTV1 ribosome biogenesis factor	6	143843338	143863812	1
ENSG00000135525	MAP7	0.434354	0.31994	-0.44107	2.27856	5.74851	3.46995	microtubule associated protein 7	6	136342281	136550819	-1
ENSG00000135535	CD164	0.0212463	0.0591287	1.47665	19.641	20.2487	0.607684	CD164 molecule	6	109366514	109382467	-1
ENSG00000135537	AFG1L	0.0991265	0.0432983	-1.19496	9.15215	14.6391	5.48695	AFG1 like ATPase	6	108294991	108526796	1
ENSG00000135540	NHSL1	0.106446	0.0624329	-0.769744	23.4851	16.2267	-7.25834	NHS like 1	6	138422043	138692571	-1
ENSG00000135541	AHI1	0.141874	0.063421	-1.16158	13.531	9.26238	-4.26861	Abelson helper integration site 1	6	135283532	135497765	-1
ENSG00000135547	HEY2	0.3197	0.280345	-0.189512	11.4841	22.3304	10.8463	hes related family bHLH transcription factor with YRPW motif 2	6	125747664	125761269	1
ENSG00000135549	PKIB	0.205972	0.255271	0.309585	10.855	22.7787	11.9237	cAMP-dependent protein kinase inhibitor beta	6	122471917	122726373	1
ENSG00000135587	SMPD2	0.0519805	0.0895404	0.784567	3.91034	1.75562	-2.15472	sphingomyelin phosphodiesterase 2	6	109440724	109443919	1
ENSG00000135596	MICAL1	0.00261645	0.0200091	2.93498	0.297679	16.1469	15.8492	microtubule associated monooxygenase, calponin and LIM domain containing 1	6	109444062	109465968	-1
ENSG00000135597	REPS1	0.0183442	0.0202266	0.140923	8.38967	14.2688	5.87913	RALBP1 associated Eps domain containing 1	6	138903493	138988261	-1
ENSG00000135604	STX11	0.230481	0.18872	-0.288404	12.86	19.1537	6.29366	syntaxin 11	6	144150517	144191939	1
ENSG00000135605	TEC	0.352824	0.0660103	-2.41819	4.18096	12.1541	7.97315	tec protein tyrosine kinase	4	48135783	48269838	-1
ENSG00000135617	PRADC1	0.0604376	0.0747767	0.307143	4.04069	6.25487	2.21418	protease associated domain containing 1	2	73228010	73233239	-1
ENSG00000135622	SEMA4F	0.0427539	0.0347672	-0.298328	11.5494	8.37917	-3.17022	ssemaphorin 4F	2	74654228	74683853	1
ENSG00000135624	CCT7	0.0219655	0.00684708	-1.68168	6.61546	13.721	7.10559	chaperonin containing TCP1 subunit 7	2	73233420	73253021	1
ENSG00000135631	RAB11FIP5	0.0457772	0.0207913	-1.13865	1.51763	23.0048	21.4871	RAB11 family interacting protein 5	2	73073382	73156721	-1
ENSG00000135632	SMYD5	0.0339317	0.0231379	-0.552378	7.50816	2.65962	-4.84854	SMYD family member 5	2	73214222	73227221	1
ENSG00000135636	DYSF	0.02878	0.0695688	1.27337	8.42324	14.4782	6.055	dysferlin	2	71453722	71686768	1
ENSG00000135637	CCDC142	0.0888036	0.0690303	-0.363388	1.69474	8.62952	6.93478	coiled-coil domain containing 142	2	74471986	74483408	-1
ENSG00000135643	KCNMB4	0.0576048	0.0688825	0.257948	22.3801	4.36062	-18.0195	potassium calcium-activated channel subfamily M regulatory beta subunit 4	12	70366290	70434292	1
ENSG00000135655	USP15	0.0563065	0.00643349	-3.12963	13.0894	15.6145	2.52514	ubiquitin specific peptidase 15	12	62260338	62417431	1
ENSG00000135677	GNS	0.0140995	0.0197808	0.488458	22.4594	23.1648	0.705383	glucosamine (N-acetyl)-6-sulfatase	12	64713445	64759431	-1
ENSG00000135678	CPM	0.150848	0.0834251	-0.854547	12.1662	21.9828	9.81655	carboxypeptidase M	12	68842197	68971570	-1
ENSG00000135679	MDM2	0.0151291	0.0429056	1.50384	0.00940289	22.3073	22.2979	MDM2 proto-oncogene	12	68808177	68850686	1
ENSG00000135686	KLHL36	0.0297273	0.0260154	-0.192423	23.0617	16.0952	-6.96648	kelch like family member 36	16	84648511	84667686	1
ENSG00000135698	MPHOSPH6	0.0239274	0.0630527	1.39789	8.2856	9.38351	1.09791	M-phase phosphoprotein 6	16	82147798	82170224	-1
ENSG00000135709	KIAA0513	0.0561691	0.0269222	-1.06098	1.24655	20.6014	19.3548	KIAA0513	16	85027751	85094230	1
ENSG00000135720	DYNC1LI2	0.0154398	0.0236876	0.617476	11.8457	6.20374	-5.64191	dynein cytoplasmic 1 light intermediate chain 2	16	66720893	66751609	-1
ENSG00000135722	FBXL8	0.128594	0.0877664	-0.551087	0.757967	12.3313	11.5733	F-box and leucine rich repeat protein 8	16	67159932	67164570	1
ENSG00000135723	FHOD1	0.104338	0.0322343	-1.6946	0.751524	18.3669	17.6154	formin homology 2 domain containing 1	16	67229387	67247481	-1
ENSG00000135736	CCDC102A	0.136491	0.0974148	-0.486598	1.36832	14.0874	12.7191	coiled-coil domain containing 102A	16	57512181	57536571	-1
ENSG00000135740	SLC9A5	0.392281	0.124401	-1.65688	9.8805	16.8749	6.99441	solute carrier family 9 member A5	16	67237683	67272191	1
ENSG00000135744	AGT	0.0816063	0.0546438	-0.578622	13.4946	17.4469	3.95224	angiotensinogen	1	230702523	230714122	-1
ENSG00000135749	PCNX2	0.0488156	0.0492027	0.0113926	17.9488	17.636	-0.312774	pecanex 2	1	232983435	233295725	-1
ENSG00000135750	KCNK1	0.147945	0.143025	-0.0487912	6.14956	20.6732	14.5237	potassium two pore domain channel subfamily K member 1	1	233614106	233672514	1
ENSG00000135763	URB2	0.0436335	0.0444823	0.0277966	9.03922	17.2607	8.22152	URB2 ribosome biogenesis homolog	1	229626247	229660200	1
ENSG00000135766	EGLN1	0.0260898	0.0569238	1.12555	18.4615	19.5234	1.06191	egl-9 family hypoxia inducible factor 1	1	231363751	231422287	-1
ENSG00000135773	CAPN9	0.403915	0.293017	-0.463066	14.0633	6.21809	-7.84524	calpain 9	1	230747384	230802003	1
ENSG00000135775	COG2	0.041021	0.066016	0.686454	0.032728	22.4953	22.4626	component of oligomeric golgi complex 2	1	230642481	230693982	1
ENSG00000135776	ABCB10	0.0735737	0.0314689	-1.22526	10.8253	1.59142	-9.23386	ATP binding cassette subfamily B member 10	1	229516582	229558707	-1
ENSG00000135778	NTPCR	0.0448016	0.0269964	-0.730782	23.9284	2.18635	-21.742	nucleoside-triphosphatase, cancer-related	1	232950605	232983882	1
ENSG00000135801	TAF5L	0.0555355	0.106879	0.944496	6.5713	2.41676	-4.15454	TATA-box binding protein associated factor 5 like	1	229593111	229626047	-1
ENSG00000135821	GLUL	0.0392424	0.0126489	-1.63341	1.65418	1.04276	-0.611423	glutamate-ammonia ligase	1	182378098	182392206	-1
ENSG00000135823	STX6	0.0202188	0.0207661	0.0385307	22.3528	2.12594	-20.2269	syntaxin 6	1	180972712	181023121	-1
ENSG00000135828	RNASEL	0.016349	0.0215634	0.399385	14.0833	16.2783	2.19502	ribonuclease L	1	182573634	182589256	-1
ENSG00000135829	DHX9	0.0445198	0.0322741	-0.464071	12.8189	6.11797	-6.70097	DExH-box helicase 9	1	182839347	182887982	1
ENSG00000135835	KIAA1614	0.0468584	0.036924	-0.343749	1.33889	6.45292	5.11403	KIAA1614	1	180912897	180951614	1
ENSG00000135837	CEP350	0.0871533	0.0145471	-2.58283	13.8219	9.0187	-4.80323	centrosomal protein 350	1	179954773	180114875	1
ENSG00000135838	NPL	0.394575	0.193095	-1.03099	13.7955	19.9361	6.14063	N-acetylneuraminate pyruvate lyase	1	182789293	182830384	1
ENSG00000135842	NIBAN1	0.0300447	0.0633213	1.07558	20.7523	21.5026	0.750319	niban apoptosis regulator 1	1	184790724	184974508	-1
ENSG00000135845	PIGC	0.0634893	0.0521055	-0.285077	22.8285	1.83423	-20.9943	phosphatidylinositol glycan anchor biosynthesis class C	1	172370189	172444086	-1
ENSG00000135862	LAMC1	0.0185649	0.0945357	2.34828	16.7679	18.1068	1.33894	laminin subunit gamma 1	1	183023420	183145592	1
ENSG00000135870	RC3H1	0.0551571	0.0103132	-2.41906	14.0284	16.7298	2.70141	ring finger and CCCH-type domains 1	1	173931084	174022357	-1
ENSG00000135899	SP110	0.0309652	0.0323499	0.0631115	20.6736	2.36512	-18.3085	SP110 nuclear body protein	2	230167293	230225729	-1
ENSG00000135900	MRPL44	0.0153092	0.0316398	1.04734	14.1255	21.3217	7.19622	mitochondrial ribosomal protein L44	2	223957463	223967714	1
ENSG00000135902	CHRND	0.0634926	0.128794	1.0204	15.6825	17.0641	1.38165	cholinergic receptor nicotinic delta subunit	2	232525993	232536667	1
ENSG00000135903	PAX3	0.388775	0.0911397	-2.09278	6.08978	6.76203	0.67225	paired box 3	2	222199887	222298998	-1
ENSG00000135905	DOCK10	0.138336	0.103467	-0.419003	11.3712	10.2646	-1.10658	dedicator of cytokinesis 10	2	224765090	225042445	-1
ENSG00000135912	TTLL4	0.0136761	0.0476169	1.79982	1.90052	17.2949	15.3944	tubulin tyrosine ligase like 4	2	218710835	218755416	1
ENSG00000135913	USP37	0.0552809	0.0127753	-2.11342	10.608	7.54384	-3.06415	ubiquitin specific peptidase 37	2	218450251	218568351	-1
ENSG00000135914	HTR2B	0.292624	0.234514	-0.31937	17.7848	23.8738	6.08895	5-hydroxytryptamine receptor 2B	2	231108230	231125042	-1
ENSG00000135916	ITM2C	0.0259358	0.0190945	-0.441789	23.3075	0.717062	-22.5905	integral membrane protein 2C	2	230864639	230879248	1
ENSG00000135919	SERPINE2	0.0404882	0.0518239	0.356117	3.2924	4.42726	1.13485	serpin family E member 2	2	223975045	224039318	-1
ENSG00000135924	DNAJB2	0.091761	0.0403691	-1.18463	23.9435	0.906277	-23.0372	DnaJ heat shock protein family (Hsp40) member B2	2	219279267	219286900	1
ENSG00000135925	WNT10A	0.0825233	0.126046	0.61108	6.06756	22.215	16.1474	Wnt family member 10A	2	218880852	218899581	1
ENSG00000135926	TMBIM1	0.0662025	0.0405789	-0.706154	1.32478	1.34162	0.0168439	transmembrane BAX inhibitor motif containing 1	2	218274197	218292586	-1
ENSG00000135929	CYP27A1	0.0501804	0.0794399	0.662738	22.5278	20.4375	-2.09036	cytochrome P450 family 27 subfamily A member 1	2	218781749	218815293	1
ENSG00000135930	EIF4E2	0.0105606	0.0185662	0.813988	0.831949	2.47171	1.63976	eukaryotic translation initiation factor 4E family member 2	2	232550674	232583644	1
ENSG00000135931	ARMC9	0.050318	0.00173723	-4.85621	20.1086	15.3318	-4.77686	armadillo repeat containing 9	2	231198546	231374837	1
ENSG00000135932	CAB39	0.0243698	0.0471977	0.953625	19.4233	21.4717	2.04846	calcium binding protein 39	2	230712842	230821075	1
ENSG00000135940	COX5B	0.0914644	0.0186758	-2.29204	0.644747	19.8339	19.1891	cytochrome c oxidase subunit 5B	2	97646062	97648383	1
ENSG00000135945	REV1	0.0128752	0.0497594	1.95038	6.80223	2.05719	-4.74504	REV1 DNA directed polymerase	2	99400475	99490035	-1
ENSG00000135951	TSGA10	0.0250359	0.10546	2.07462	22.8827	12.9664	-9.91632	testis specific 10	2	98997261	99154964	-1
ENSG00000135953	MFSD9	0.050634	0.0423276	-0.25851	11.3573	10.9015	-0.4558	major facilitator superfamily domain containing 9	2	102714630	102736888	-1
ENSG00000135956	TMEM127	0.032861	0.0236083	-0.477083	3.30929	2.15405	-1.15524	transmembrane protein 127	2	96248514	96265997	-1
ENSG00000135966	TGFBRAP1	0.0332281	0.0238872	-0.476165	15.3236	2.74762	-12.5759	transforming growth factor beta receptor associated protein 1	2	105264391	105329735	-1
ENSG00000135968	GCC2	0.106684	0.0406251	-1.3929	14.6437	15.0678	0.424047	GRIP and coiled-coil domain containing 2	2	108449191	108509415	1
ENSG00000135972	MRPS9	0.0295637	0.062779	1.08645	20.1377	2.81301	-17.3246	mitochondrial ribosomal protein S9	2	105038069	105099960	1
ENSG00000135974	C2orf49	0.0282395	0.0323761	0.197213	13.8913	20.878	6.98665	chromosome 2 open reading frame 49	2	105337532	105349211	1
ENSG00000135976	ANKRD36	0.2257	0.102402	-1.14016	12.9858	10.4877	-2.49813	ankyrin repeat domain 36	2	97113153	97264521	1
ENSG00000135999	EPC2	0.0523692	0.0511624	-0.0336352	15.9651	23.1879	7.22285	enhancer of polycomb homolog 2	2	148644440	148787569	1
ENSG00000136002	ARHGEF4	0.0197258	0.106576	2.43372	23.4319	12.3925	-11.0394	Rho guanine nucleotide exchange factor 4	2	130836916	131047263	1
ENSG00000136003	ISCU	0.0496431	0.0366596	-0.437401	22.5256	21.992	-0.533638	iron-sulfur cluster assembly enzyme	12	108562582	108569384	1
ENSG00000136010	ALDH1L2	0.0716576	0.0974866	0.444084	15.2861	19.9676	4.68146	aldehyde dehydrogenase 1 family member L2	12	105019784	105107643	-1
ENSG00000136011	STAB2	0.223982	0.291066	0.377962	2.59541	15.8685	13.2731	stabilin 2	12	103587273	103766719	1
ENSG00000136014	USP44	0.245214	0.394602	0.686356	5.38689	0.488993	-4.8979	ubiquitin specific peptidase 44	12	95516560	95551476	-1
ENSG00000136021	SCYL2	0.0524042	0.00655574	-2.99885	12.4693	4.06976	-8.39959	SCY1 like pseudokinase 2	12	100267140	100341715	1
ENSG00000136026	CKAP4	0.0590488	0.0142175	-2.05424	5.51422	6.20326	0.689038	cytoskeleton associated protein 4	12	106237881	106304279	-1
ENSG00000136040	PLXNC1	0.0243695	0.0809105	1.73125	16.2864	1.32733	-14.959	plexin C1	12	94148577	94307675	1
ENSG00000136044	APPL2	0.0227543	0.035881	0.65708	9.96183	7.66942	-2.2924	adaptor protein, phosphotyrosine interacting with PH domain and leucine zipper 2	12	105173297	105236203	-1
ENSG00000136045	PWP1	0.0283188	0.0176555	-0.681648	7.46632	12.2285	4.76214	PWP1 homolog, endonuclein	12	107685799	107713162	1
ENSG00000136048	DRAM1	0.13941	0.136053	-0.0351666	23.7279	19.7218	-4.00615	DNA damage regulated autophagy modulator 1	12	101877580	102012130	1
ENSG00000136051	WASHC4	0.0570745	0.037297	-0.613786	14.335	18.7065	4.37149	WASH complex subunit 4	12	105107324	105169130	1
ENSG00000136052	SLC41A2	0.0528443	0.0413057	-0.355406	11.64	16.1912	4.55114	solute carrier family 41 member 2	12	104802553	104958744	-1
ENSG00000136059	VILL	0.0416329	0.0573575	0.462261	7.18273	1.62852	-5.55421	villin like	3	37988059	38007188	1
ENSG00000136068	FLNB	0.0786783	0.033233	-1.24335	4.28263	18.1504	13.8678	filamin B	3	58008400	58172251	1
ENSG00000136098	NEK3	0.0953028	0.0819268	-0.218184	11.5501	10.7233	-0.826881	NIMA related kinase 3	13	52132639	52159861	-1
ENSG00000136100	VPS36	0.0204028	0.0342933	0.74916	14.3087	18.7421	4.43344	vacuolar protein sorting 36 homolog	13	52412602	52450634	-1
ENSG00000136104	RNASEH2B	0.0400735	0.0671491	0.74472	13.3154	2.54022	-10.7752	ribonuclease H2 subunit B	13	50909747	51024120	1
ENSG00000136108	CKAP2	0.118261	0.0774621	-0.610416	10.8235	8.9309	-1.89261	cytoskeleton associated protein 2	13	52455429	52476628	1
ENSG00000136111	TBC1D4	0.041143	0.0170728	-1.26895	4.49679	0.969646	-3.52714	TBC1 domain family member 4	13	75283503	75482169	-1
ENSG00000136114	THSD1	0.0464026	0.0813519	0.809971	2.5794	22.9671	20.3877	thrombospondin type 1 domain containing 1	13	52377167	52416373	-1
ENSG00000136122	BORA	0.219743	0.449664	1.03303	8.61665	5.909	-2.70764	BORA aurora kinase A activator	13	72727749	72756198	1
ENSG00000136141	LRCH1	0.0475036	0.0252762	-0.910257	13.5476	8.56162	-4.98598	leucine rich repeats and calponin homology domain containing 1	13	46553168	46753040	1
ENSG00000136143	SUCLA2	0.0338029	0.0447529	0.404832	16.5366	19.9565	3.41993	succinate-CoA ligase ADP-forming subunit beta	13	47745736	48037968	-1
ENSG00000136144	RCBTB1	0.0318142	0.0334981	0.0744078	14.3131	19.4243	5.11117	RCC1 and BTB domain containing protein 1	13	49531946	49585558	-1
ENSG00000136146	MED4	0.0385724	0.0166975	-1.20794	13.0781	13.1049	0.0267923	mediator complex subunit 4	13	48053323	48095131	-1
ENSG00000136147	PHF11	0.0146365	0.0368234	1.33106	20.4817	0.375271	-20.1064	PHD finger protein 11	13	49495610	49528981	1
ENSG00000136149	RPL13AP25	0.289889	0.171031	-0.761244	2.68051	3.91457	1.23405	ribosomal protein L13a pseudogene 25	13	54440704	54441315	-1
ENSG00000136152	COG3	0.0480031	0.0410392	-0.226125	11.0767	19.0451	7.96846	component of oligomeric golgi complex 3	13	45464898	45536701	1
ENSG00000136153	LMO7	0.0397172	0.0109929	-1.8532	13.2718	6.53237	-6.73942	LIM domain 7	13	75620434	75859870	1
ENSG00000136156	ITM2B	0.0372061	0.0440745	0.244405	22.0357	20.7443	-1.29147	integral membrane protein 2B	13	48232612	48270357	1
ENSG00000136158	SPRY2	0.00720434	0.0357149	2.30959	8.25972	2.45956	-5.80016	sprouty RTK signaling antagonist 2	13	80335976	80341126	-1
ENSG00000136159	NUDT15	0.0185301	0.0178342	-0.0552227	11.1633	3.87624	-7.28708	nudix hydrolase 15	13	48037726	48047221	1
ENSG00000136160	EDNRB	0.237364	0.305893	0.365924	22.7612	7.90311	-14.8581	endothelin receptor type B	13	77895481	77975529	-1
ENSG00000136161	RCBTB2	0.0599686	0.029717	-1.01292	17.5308	21.145	3.61423	RCC1 and BTB domain containing protein 2	13	48488959	48533256	-1
ENSG00000136167	LCP1	0.211974	0.309484	0.54598	8.22314	0.935806	-7.28734	lymphocyte cytosolic protein 1	13	46125920	46211871	-1
ENSG00000136169	SETDB2	0.0319268	0.0393886	0.303012	9.39788	6.17014	-3.22774	SET domain bifurcated histone lysine methyltransferase 2	13	49444374	49495003	1
ENSG00000136193	SCRN1	0.0057705	0.0344999	2.57983	16.2823	17.4815	1.19922	secernin 1	7	29920104	29990289	-1
ENSG00000136197	C7orf25	0.263895	0.0558743	-2.23971	8.97312	10.4677	1.49462	chromosome 7 open reading frame 25	7	42908726	42912305	-1
ENSG00000136205	TNS3	0.0336193	0.00891466	-1.91504	20.4193	11.8031	-8.61618	tensin 3	7	47275154	47582558	-1
ENSG00000136213	CHST12	0.027985	0.068089	1.28277	2.28475	11.4882	9.20343	carbohydrate sulfotransferase 12	7	2403588	2448484	1
ENSG00000136231	IGF2BP3	0.417379	0.268327	-0.637366	12.2728	16.6893	4.41653	insulin like growth factor 2 mRNA binding protein 3	7	23310209	23470491	-1
ENSG00000136235	GPNMB	0.0840451	0.035534	-1.24196	20.9384	19.8799	-1.05851	glycoprotein nmb	7	23235967	23275108	1
ENSG00000136237	RAPGEF5	0.354915	0.494183	0.477572	23.0622	1.58197	-21.4802	Rap guanine nucleotide exchange factor 5	7	22118236	22357154	-1
ENSG00000136238	RAC1	0.014646	0.0171725	0.229592	19.0557	23.4451	4.3894	Rac family small GTPase 1	7	6374527	6403967	1
ENSG00000136240	KDELR2	0.0396119	0.0143744	-1.46243	5.85576	1.0184	-4.83736	KDEL endoplasmic reticulum protein retention receptor 2	7	6445953	6484190	-1
ENSG00000136243	NUP42	0.0539369	0.0508164	-0.0859789	13.6843	5.18652	-8.49774	nucleoporin 42	7	23181841	23201011	1
ENSG00000136244	IL6	0.109588	0.176468	0.687323	10.5698	14.4251	3.85538	interleukin 6	7	22725884	22732002	1
ENSG00000136247	ZDHHC4	0.0357558	0.0253123	-0.49834	0.444198	23.0486	22.6044	zinc finger DHHC-type palmitoyltransferase 4	7	6577434	6589374	1
ENSG00000136261	BZW2	0.0536003	0.0157023	-1.77126	6.29321	0.05202	-6.24119	basic leucine zipper and W2 domains 2	7	16646131	16706523	1
ENSG00000136267	DGKB	0.128048	0.289842	1.17859	2.48491	2.32184	-0.163067	diacylglycerol kinase beta	7	14145049	14974777	-1
ENSG00000136270	TBRG4	0.0514519	0.0586666	0.189316	3.68552	16.643	12.9575	transforming growth factor beta regulator 4	7	45100100	45112047	-1
ENSG00000136271	DDX56	0.0609312	0.0305376	-0.996595	5.01946	7.02631	2.00684	DEAD-box helicase 56	7	44565417	44575051	-1
ENSG00000136273	HUS1	0.0630433	0.0533037	-0.242106	14.275	2.8654	-11.4096	HUS1 checkpoint clamp component	7	47963288	47979615	-1
ENSG00000136274	NACAD	0.0638774	0.0378421	-0.755311	22.6451	21.016	-1.62907	NAC alpha domain containing	7	45080437	45088969	-1
ENSG00000136275	C7orf69	0.411669	0.172431	-1.25546	1.38041	7.70472	6.32431	chromosome 7 open reading frame 69	7	47795291	47819847	1
ENSG00000136279	DBNL	0.0620141	0.0298938	-1.05275	3.94926	7.6448	3.69553	drebrin like	7	44044640	44069456	1
ENSG00000136280	CCM2	0.0506069	0.0166853	-1.60076	5.95868	3.52938	-2.42929	CCM2 scaffold protein	7	44999475	45076469	1
ENSG00000136286	MYO1G	0.537947	0.192216	-1.48473	9.23195	16.2024	6.9705	myosin IG	7	44962662	44979088	-1
ENSG00000136295	TTYH3	0.0880417	0.0561146	-0.64981	1.26117	12.9051	11.6439	tweety family member 3	7	2631986	2664802	1
ENSG00000136319	TTC5	0.0853843	0.0258689	-1.72275	0.575243	2.77039	2.19515	tetratricopeptide repeat domain 5	14	20256558	20305960	-1
ENSG00000136367	ZFHX2	0.14038	0.0949397	-0.56425	8.40607	11.9739	3.56784	zinc finger homeobox 2	14	23520857	23556192	-1
ENSG00000136371	MTHFS	0.170064	0.238844	0.489997	23.0842	19.3918	-3.69234	methenyltetrahydrofolate synthetase	15	79833585	79897379	-1
ENSG00000136378	ADAMTS7	0.0406196	0.0164909	-1.3005	2.33062	16.2841	13.9535	ADAM metallopeptidase with thrombospondin type 1 motif 7	15	78759206	78811464	-1
ENSG00000136379	ABHD17C	0.0131523	0.0440273	1.74308	12.1559	22.3877	10.2318	abhydrolase domain containing 17C	15	80679684	80755621	1
ENSG00000136381	IREB2	0.0746598	0.032522	-1.19892	15.0305	0.384922	-14.6456	iron responsive element binding protein 2	15	78437431	78501453	1
ENSG00000136383	ALPK3	0.0310764	0.0610529	0.974238	12.7003	14.754	2.05375	alpha kinase 3	15	84816680	84873482	1
ENSG00000136404	TM6SF1	0.28116	0.172747	-0.702734	10.9388	4.35067	-6.58813	transmembrane 6 superfamily member 1	15	83107572	83144854	1
ENSG00000136425	CIB2	0.344367	0.0367429	-3.22841	3.28829	10.7843	7.49596	calcium and integrin binding family member 2	15	78104606	78131535	-1
ENSG00000136436	CALCOCO2	0.0181525	0.025716	0.502502	1.85276	23.0615	21.2088	calcium binding and coiled-coil domain 2	17	48830988	48866522	1
ENSG00000136444	RSAD1	0.0080724	0.0579328	2.84331	4.1232	11.8839	7.76073	radical S-adenosyl methionine domain containing 1	17	50478860	50485974	1
ENSG00000136448	NMT1	0.0221693	0.0159531	-0.474732	23.423	23.3415	-0.081468	N-myristoyltransferase 1	17	45051610	45109016	1
ENSG00000136449	MYCBPAP	0.296664	0.132198	-1.16613	11.9716	8.13371	-3.8379	MYCBP associated protein	17	50508384	50531501	1
ENSG00000136450	SRSF1	0.0303154	0.0250794	-0.273547	7.77595	1.4747	-6.30126	serine and arginine rich splicing factor 1	17	58000919	58007346	-1
ENSG00000136451	VEZF1	0.0164487	0.0575064	1.80575	18.7871	0.667625	-18.1195	vascular endothelial zinc finger 1	17	57971547	57988259	-1
ENSG00000136457	CHAD	0.103292	0.353189	1.77371	13.9524	14.1124	0.160093	chondroadherin	17	50464496	50468906	-1
ENSG00000136463	TACO1	0.096122	0.0253517	-1.92278	3.7603	6.2417	2.4814	translational activator of cytochrome c oxidase I	17	63600882	63608365	1
ENSG00000136478	TEX2	0.0472341	0.0157318	-1.58615	12.6573	9.51815	-3.13912	testis expressed 2	17	64147227	64263301	-1
ENSG00000136485	DCAF7	0.0208836	0.062052	1.57111	4.57562	4.22585	-0.349764	DDB1 and CUL4 associated factor 7	17	63550477	63594279	1
ENSG00000136490	LIMD2	0.0938104	0.0186916	-2.32736	2.3145	12.6038	10.2893	LIM domain containing 2	17	63695888	63701172	-1
ENSG00000136492	BRIP1	0.126336	0.187656	0.570827	8.10116	6.57583	-1.52533	BRCA1 interacting protein C-terminal helicase 1	17	61679139	61863528	-1
ENSG00000136504	KAT7	0.0343567	0.0646642	0.912376	1.95533	2.61474	0.659411	lysine acetyltransferase 7	17	49788681	49835026	1
ENSG00000136514	RTP4	0.129725	0.293257	1.17671	16.245	21.0408	4.79578	receptor transporter protein 4	3	187368385	187372076	1
ENSG00000136518	ACTL6A	0.037746	0.0343286	-0.136911	6.9392	3.89661	-3.04258	actin like 6A	3	179562886	179588407	1
ENSG00000136521	NDUFB5	0.0386519	0.0415502	0.104318	22.1683	0.224598	-21.9437	NADH:ubiquinone oxidoreductase subunit B5	3	179604690	179627647	1
ENSG00000136522	MRPL47	0.0452665	0.0132322	-1.77439	9.63288	0.63378	-8.9991	mitochondrial ribosomal protein L47	3	179588285	179604649	-1
ENSG00000136527	TRA2B	0.072942	0.0467414	-0.642047	11.5724	7.80588	-3.7665	transformer 2 beta homolog	3	185914558	185938103	-1
ENSG00000136531	SCN2A	0.263488	0.115743	-1.18682	1.34136	13.7693	12.4279	sodium voltage-gated channel alpha subunit 2	2	165194993	165392310	1
ENSG00000136536	MARCHF7	0.0313081	0.0116089	-1.43131	13.7627	21.3112	7.54853	membrane associated ring-CH-type finger 7	2	159712457	159771027	1
ENSG00000136541	ERMN	0.307379	0.205719	-0.579344	11.0322	18.0012	6.96898	ermin	2	157318625	157327713	-1
ENSG00000136542	GALNT5	0.0265241	0.0579458	1.1274	8.75264	2.78291	-5.96973	polypeptide N-acetylgalactosaminyltransferase 5	2	157257705	157318491	1
ENSG00000136546	SCN7A	0.344261	0.241728	-0.510118	13.0608	3.47614	-9.58464	sodium voltage-gated channel alpha subunit 7	2	166403573	166611482	-1
ENSG00000136560	TANK	0.0603479	0.0618476	0.0354138	18.9745	20.6787	1.70425	TRAF family member associated NFKB activator	2	161136908	161236230	1
ENSG00000136603	SKIL	0.0892114	0.0177405	-2.33018	12.7802	16.4243	3.64403	SKI like proto-oncogene	3	170357678	170396835	1
ENSG00000136628	EPRS1	0.0136864	0.0358553	1.38944	14.2162	21.9748	7.75861	glutamyl-prolyl-tRNA synthetase 1	1	219968600	220046530	-1
ENSG00000136630	HLX	0.122861	0.0645861	-0.927734	1.89798	7.42333	5.52536	H2.0 like homeobox	1	220879431	220885059	1
ENSG00000136631	VPS45	0.0352319	0.0442043	0.327306	8.26523	5.17953	-3.08569	vacuolar protein sorting 45 homolog	1	150067279	150145329	1
ENSG00000136636	KCTD3	0.0243521	0.0312763	0.361021	12.3877	2.86473	-9.52301	potassium channel tetramerization domain containing 3	1	215567304	215621807	1
ENSG00000136643	RPS6KC1	0.025427	0.0331395	0.382191	10.5824	19.9481	9.36574	ribosomal protein S6 kinase C1	1	213051233	213274774	1
ENSG00000136682	CBWD2	0.104752	0.0522182	-1.00435	14.7819	4.39065	-10.3913	COBW domain containing 2	2	113437691	113496204	1
ENSG00000136699	SMPD4	0.0428451	0.0741904	0.792104	7.34005	9.35319	2.01314	sphingomyelin phosphodiesterase 4	2	130151392	130182750	-1
ENSG00000136709	WDR33	0.0168105	0.0362504	1.10863	13.044	6.09496	-6.94905	WD repeat domain 33	2	127701027	127811187	-1
ENSG00000136710	CCDC115	0.0448265	0.0315883	-0.50496	1.82665	16.8535	15.0268	coiled-coil domain containing 115	2	130337933	130342699	-1
ENSG00000136715	SAP130	0.0431195	0.0988114	1.19634	8.05135	5.30627	-2.74508	Sin3A associated protein 130	2	127941217	128028120	-1
ENSG00000136717	BIN1	0.00684834	0.0642258	3.22933	21.412	15.2674	-6.14466	bridging integrator 1	2	127048027	127107288	-1
ENSG00000136718	IMP4	0.0107656	0.0445073	2.04761	7.68618	14.3146	6.6284	IMP U3 small nucleolar ribonucleoprotein 4	2	130342877	130347967	1
ENSG00000136720	HS6ST1	0.0959369	0.0319692	-1.5854	1.23012	23.4837	22.2535	heparan sulfate 6-O-sulfotransferase 1	2	128236716	128318868	-1
ENSG00000136731	UGGT1	0.0268721	0.0117512	-1.1933	13.394	15.1863	1.79226	UDP-glucose glycoprotein glucosyltransferase 1	2	128091200	128195677	1
ENSG00000136732	GYPC	0.123287	0.0674866	-0.869349	23.3866	16.5243	-6.86228	glycophorin C (Gerbich blood group)	2	126656133	126696667	1
ENSG00000136738	STAM	0.0200688	0.025034	0.318931	15.8862	20.8554	4.9692	signal transducing adaptor molecule	10	17644151	17716824	1
ENSG00000136754	ABI1	0.0268585	0.0308261	0.198775	5.49212	1.61358	-3.87853	abl interactor 1	10	26746593	26861087	-1
ENSG00000136758	YME1L1	0.0246903	0.0107591	-1.19838	11.1573	5.019	-6.13826	YME1 like 1 ATPase	10	27110112	27155266	-1
ENSG00000136770	DNAJC1	0.0141477	0.0211811	0.582204	7.75958	8.47146	0.711887	DnaJ heat shock protein family (Hsp40) member C1	10	21756548	22003769	-1
ENSG00000136783	NIPSNAP3A	0.0264611	0.0382211	0.530495	7.40721	23.2038	15.7966	nipsnap homolog 3A	9	104747683	104760120	1
ENSG00000136802	LRRC8A	0.0775368	0.0288875	-1.42444	1.67031	14.925	13.2547	leucine rich repeat containing 8 VRAC subunit A	9	128882112	128918039	1
ENSG00000136807	CDK9	0.0567224	0.0215847	-1.39391	23.9882	0.500399	-23.4878	cyclin dependent kinase 9	9	127785679	127790792	1
ENSG00000136810	TXN	0.0806266	0.06049	-0.41456	2.27222	21.8295	19.5572	thioredoxin	9	110243810	110256507	-1
ENSG00000136811	ODF2	0.0627498	0.0554871	-0.177457	9.61204	9.33599	-0.276057	outer dense fiber of sperm tails 2	9	128455186	128501292	1
ENSG00000136813	ECPAS	0.0100469	0.0165966	0.724135	16.9476	21.4877	4.54013	Ecm29 proteasome adaptor and scaffold	9	111360692	111484745	-1
ENSG00000136816	TOR1B	0.0264844	0.0354054	0.418826	5.45668	10.0772	4.62056	torsin family 1 member B	9	129803157	129811281	1
ENSG00000136819	C9orf78	0.0488249	0.0332529	-0.554139	20.6913	4.93577	-15.7555	chromosome 9 open reading frame 78	9	129827290	129835863	-1
ENSG00000136824	SMC2	0.078549	0.0899609	0.195705	11.6174	8.82575	-2.79165	structural maintenance of chromosomes 2	9	104094260	104141419	1
ENSG00000136826	KLF4	0.101138	0.0594401	-0.766817	5.41896	14.6609	9.24198	Kruppel like factor 4	9	107484852	107490482	-1
ENSG00000136827	TOR1A	0.0481501	0.00797496	-2.59399	3.54243	1.6214	-1.92103	torsin family 1 member A	9	129812942	129824244	-1
ENSG00000136828	RALGPS1	0.162739	0.144782	-0.168679	12.124	4.2189	-7.90509	Ral GEF with PH domain and SH3 binding motif 1	9	126914774	127223166	1
ENSG00000136830	NIBAN2	0.0662711	0.0259565	-1.35228	2.51966	6.50587	3.98622	niban apoptosis regulator 2	9	127505339	127578989	-1
ENSG00000136840	ST6GALNAC4	0.0190054	0.0608119	1.67795	2.50325	15.7473	13.244	ST6 N-acetylgalactosaminide alpha-2,6-sialyltransferase 4	9	127907886	127917041	-1
ENSG00000136842	TMOD1	0.043622	0.106891	1.29301	13.6047	15.6305	2.02584	tropomodulin 1	9	97501180	97601743	1
ENSG00000136848	DAB2IP	0.0891623	0.0322308	-1.46799	2.38319	7.89006	5.50687	DAB2 interacting protein	9	121567057	121785530	1
ENSG00000136854	STXBP1	0.0543915	0.0510752	-0.0907587	16.397	5.48498	-10.912	syntaxin binding protein 1	9	127579370	127696027	1
ENSG00000136856	SLC2A8	0.0671999	0.0839412	0.32092	23.9428	6.17162	-17.7712	solute carrier family 2 member 8	9	127397138	127408424	1
ENSG00000136859	ANGPTL2	0.254165	0.245614	-0.0493677	23.9434	21.3117	-2.63173	angiopoietin like 2	9	127087348	127122635	-1
ENSG00000136861	CDK5RAP2	0.0493728	0.0284859	-0.79347	14.2663	8.43229	-5.83404	CDK5 regulatory subunit associated protein 2	9	120388869	120580170	-1
ENSG00000136866	ZFP37	0.0418583	0.0750006	0.841389	21.1532	15.0405	-6.11271	ZFP37 zinc finger protein	9	113038380	113056759	-1
ENSG00000136867	SLC31A2	0.112692	0.145494	0.368576	3.93316	1.4953	-2.43785	solute carrier family 31 member 2	9	113150976	113164140	1
ENSG00000136868	SLC31A1	0.0170822	0.064643	1.92	3.1219	22.903	19.7811	solute carrier family 31 member 1	9	113221544	113264492	1
ENSG00000136869	TLR4	0.0322571	0.0160624	-1.00593	18.755	3.89433	-14.8607	toll like receptor 4	9	117704175	117724735	1
ENSG00000136870	ZNF189	0.034736	0.0434356	0.322447	15.2861	21.3662	6.08015	zinc finger protein 189	9	101398873	101410660	1
ENSG00000136874	STX17	0.0238871	0.0188949	-0.338234	15.703	0.0671272	-15.6358	syntaxin 17	9	99906654	99974534	1
ENSG00000136875	PRPF4	0.0463847	0.0141219	-1.71571	4.21634	1.22375	-2.99259	pre-mRNA processing factor 4	9	113275642	113294009	1
ENSG00000136877	FPGS	0.0705632	0.0283375	-1.3162	1.93877	22.7582	20.8194	folylpolyglutamate synthase	9	127794597	127814327	1
ENSG00000136878	USP20	0.0373138	0.0183455	-1.02428	2.57727	7.02933	4.45206	ubiquitin specific peptidase 20	9	129834698	129881838	1
ENSG00000136881	BAAT	0.479272	0.218112	-1.13577	10.5948	2.27096	-8.32387	bile acid-CoA:amino acid N-acyltransferase	9	101360417	101383519	-1
ENSG00000136888	ATP6V1G1	0.0250739	0.0112395	-1.15761	1.39162	19.5831	18.1915	ATPase H+ transporting V1 subunit G1	9	114587769	114598879	1
ENSG00000136891	TEX10	0.0406048	0.0105652	-1.94233	9.19774	22.2819	13.0841	testis expressed 10	9	100302077	100352942	-1
ENSG00000136895	GARNL3	0.200174	0.106665	-0.908165	14.0424	16.6417	2.59928	GTPase activating Rap/RanGAP domain like 3	9	127224265	127393660	1
ENSG00000136897	MRPL50	0.0159976	0.0404796	1.33934	10.572	19.6686	9.09663	mitochondrial ribosomal protein L50	9	101387633	101398618	-1
ENSG00000136908	DPM2	0.0698158	0.0636847	-0.132606	4.39662	8.49035	4.09373	dolichyl-phosphate mannosyltransferase subunit 2, regulatory	9	127935099	127938484	-1
ENSG00000136918	WDR38	0.361547	0.127286	-1.50611	21.0138	3.64161	-17.3722	WD repeat domain 38	9	124853417	124857890	1
ENSG00000136925	TSTD2	0.0323608	0.0524971	0.69799	1.04155	20.0733	19.0318	thiosulfate sulfurtransferase like domain containing 2	9	97600080	97633368	-1
ENSG00000136928	GABBR2	0.205668	0.23311	0.180695	6.40866	5.33231	-1.07635	gamma-aminobutyric acid type B receptor subunit 2	9	98288109	98708935	-1
ENSG00000136930	PSMB7	0.0454916	0.0198973	-1.19303	2.33201	23.589	21.2569	proteasome 20S subunit beta 7	9	124353465	124415444	-1
ENSG00000136932	TRMO	0.0235968	0.0832819	1.81941	9.01175	20.4735	11.4617	tRNA methyltransferase O	9	97904489	97922516	-1
ENSG00000136933	RABEPK	0.0678087	0.0690685	0.0265575	6.11155	23.4163	17.3047	Rab9 effector protein with kelch motifs	9	125200542	125234161	1
ENSG00000136935	GOLGA1	0.0668974	0.0330187	-1.01867	14.8361	11.8926	-2.9435	golgin A1	9	124878275	124948492	-1
ENSG00000136936	XPA	0.0595696	0.0496532	-0.262689	10.2198	22.7677	12.5479	XPA, DNA damage recognition and repair factor	9	97674909	97697340	-1
ENSG00000136937	NCBP1	0.054334	0.00745609	-2.86536	12.6488	12.7139	0.0650694	nuclear cap binding protein subunit 1	9	97633668	97673748	1
ENSG00000136938	ANP32B	0.0410869	0.0429096	0.0626235	15.13	20.5753	5.44538	acidic nuclear phosphoprotein 32 family member B	9	97983341	98015943	1
ENSG00000136940	PDCL	0.0185155	0.0516351	1.47962	21.4228	23.5913	2.16851	phosducin like	9	122798389	122828588	-1
ENSG00000136942	RPL35	0.0646294	0.0248633	-1.37817	0.611391	21.7367	21.1253	ribosomal protein L35	9	124857880	124861981	-1
ENSG00000136943	CTSV	0.1522	0.459729	1.59481	13.7231	17.7044	3.98127	cathepsin V	9	97029677	97039643	-1
ENSG00000136950	ARPC5L	0.0321692	0.0419705	0.383695	6.6455	11.431	4.78554	actin related protein 2/3 complex subunit 5 like	9	124862130	124877733	1
ENSG00000136960	ENPP2	0.0221837	0.0775175	1.80502	15.2644	18.5896	3.32519	ectonucleotide pyrophosphatase/phosphodiesterase 2	8	119557086	119673453	-1
ENSG00000136982	DSCC1	0.0678866	0.0385776	-0.815365	12.3727	4.21474	-8.15796	DNA replication and sister chromatid cohesion 1	8	119833976	119855894	-1
ENSG00000136986	DERL1	0.015515	0.032909	1.08482	5.70422	3.68992	-2.0143	derlin 1	8	123013170	123042302	-1
ENSG00000136997	MYC	0.0641212	0.096594	0.591133	3.40807	15.4724	12.0644	MYC proto-oncogene, bHLH transcription factor	8	127735434	127742951	1
ENSG00000136999	CCN3	0.120574	0.137438	0.18887	4.97532	23.4755	18.5002	cellular communication network factor 3	8	119416446	119424434	1
ENSG00000137033	IL33	0.326017	0.23433	-0.476406	7.3738	14.4313	7.05755	interleukin 33	9	6215786	6257983	1
ENSG00000137038	DMAC1	0.0392693	0.0520263	0.405837	2.39286	21.5125	19.1197	distal membrane arm assembly complex 1	9	7796500	7888380	-1
ENSG00000137040	RANBP6	0.0314324	0.0129565	-1.27857	11.2418	18.6224	7.38063	RAN binding protein 6	9	6011025	6015625	-1
ENSG00000137054	POLR1E	0.0404418	0.0370837	-0.125062	1.67623	23.2719	21.5957	RNA polymerase I subunit E	9	37485948	37503697	1
ENSG00000137055	PLAA	0.0337838	0.0144369	-1.22657	18.2927	21.9422	3.64952	phospholipase A2 activating protein	9	26903372	26947242	-1
ENSG00000137070	IL11RA	0.084936	0.0295197	-1.5247	23.6133	20.4276	-3.18566	interleukin 11 receptor subunit alpha	9	34650702	34661902	1
ENSG00000137073	UBAP2	0.0302111	0.0244671	-0.304235	7.17309	23.2263	16.0532	ubiquitin associated protein 2	9	33921693	34048949	-1
ENSG00000137074	APTX	0.0490465	0.0428778	-0.193919	3.57008	0.146011	-3.42407	aprataxin	9	32886601	33025130	-1
ENSG00000137075	RNF38	0.038275	0.0307923	-0.313836	14.0327	20.4213	6.38861	ring finger protein 38	9	36336396	36487548	-1
ENSG00000137076	TLN1	0.0109784	0.0181311	0.723799	3.82621	21.4125	17.5863	talin 1	9	35696948	35732195	-1
ENSG00000137094	DNAJB5	0.0456876	0.0343687	-0.410709	5.90585	10.2453	4.33943	DnaJ heat shock protein family (Hsp40) member B5	9	34989641	34998900	1
ENSG00000137098	SPAG8	0.319032	0.341999	0.10029	0.749537	4.97987	4.23033	sperm associated antigen 8	9	35808045	35812272	-1
ENSG00000137100	DCTN3	0.0702352	0.0162882	-2.10837	3.13764	20.2784	17.1407	dynactin subunit 3	9	34613545	34620523	-1
ENSG00000137101	CD72	0.0257295	0.0328346	0.351789	0.421026	6.62801	6.20699	CD72 molecule	9	35609979	35646810	-1
ENSG00000137103	TMEM8B	0.100133	0.0489026	-1.03394	19.8872	1.37352	-18.5137	transmembrane protein 8B	9	35814451	35865518	1
ENSG00000137106	GRHPR	0.0372905	0.0210178	-0.827194	2.66952	1.46147	-1.20804	glyoxylate and hydroxypyruvate reductase	9	37422666	37436990	1
ENSG00000137124	ALDH1B1	0.0243072	0.0418432	0.783609	21.5537	20.2428	-1.31086	aldehyde dehydrogenase 1 family member B1	9	38392702	38398661	1
ENSG00000137133	HINT2	0.087686	0.0947626	0.111971	23.537	2.09818	-21.4388	histidine triad nucleotide binding protein 2	9	35812960	35815354	-1
ENSG00000137135	ARHGEF39	0.135159	0.0864941	-0.643987	5.26433	22.4834	17.2191	Rho guanine nucleotide exchange factor 39	9	35658875	35675866	-1
ENSG00000137142	IGFBPL1	0.174433	0.0749975	-1.21776	0.748258	15.1335	14.3853	insulin like growth factor binding protein like 1	9	38406528	38424454	-1
ENSG00000137145	DENND4C	0.0378896	0.0189991	-0.995869	12.225	8.66266	-3.56237	DENN domain containing 4C	9	19230435	19373545	1
ENSG00000137154	RPS6	0.0401869	0.038789	-0.0510764	1.55255	23.3997	21.8472	ribosomal protein S6	9	19375715	19380236	-1
ENSG00000137161	CNPY3	0.0464249	0.0419907	-0.144829	23.8404	20.8648	-2.97556	canopy FGF signaling regulator 3	6	42929192	42939294	1
ENSG00000137166	FOXP4	0.110546	0.140536	0.346291	21.2117	10.933	-10.2787	forkhead box P4	6	41546426	41602384	1
ENSG00000137168	PPIL1	0.0296971	0.0605187	1.02706	8.72113	7.65978	-1.06135	peptidylprolyl isomerase like 1	6	36854827	36874803	-1
ENSG00000137171	KLC4	0.0309486	0.0333431	0.107517	21.6909	11.0466	-10.6444	kinesin light chain 4	6	43040777	43075095	1
ENSG00000137177	KIF13A	0.0237272	0.0152573	-0.637045	10.3297	7.04402	-3.28567	kinesin family member 13A	6	17759183	17987635	-1
ENSG00000137185	ZSCAN9	0.0606459	0.0212908	-1.51018	5.34674	18.2632	12.9164	zinc finger and SCAN domain containing 9	6	28224886	28233482	1
ENSG00000137193	PIM1	0.132834	0.238239	0.84278	11.9123	10.373	-1.53934	Pim-1 proto-oncogene, serine/threonine kinase	6	37170152	37175428	1
ENSG00000137198	GMPR	0.025012	0.109149	2.12561	16.0577	1.65713	-14.4005	guanosine monophosphate reductase	6	16238587	16295549	1
ENSG00000137200	CMTR1	0.0203032	0.00780005	-1.38015	3.33488	6.49638	3.16149	cap methyltransferase 1	6	37433219	37482827	1
ENSG00000137207	YIPF3	0.0442204	0.029013	-0.608013	3.63168	3.19967	-0.432009	Yip1 domain family member 3	6	43511832	43516985	-1
ENSG00000137210	TMEM14B	0.0144447	0.0365337	1.33868	23.812	1.91706	-21.8949	transmembrane protein 14B	6	10747759	10852753	1
ENSG00000137216	TMEM63B	0.0970277	0.0169007	-2.52131	1.75058	14.6366	12.8861	transmembrane protein 63B	6	44126914	44155519	1
ENSG00000137218	FRS3	0.148554	0.0599186	-1.30991	11.7486	1.85103	-9.89759	fibroblast growth factor receptor substrate 3	6	41770176	41786542	-1
ENSG00000137221	TJAP1	0.0408744	0.0355177	-0.202658	4.88291	18.5218	13.6389	tight junction associated protein 1	6	43477523	43506556	1
ENSG00000137266	SLC22A23	0.153247	0.0369486	-2.05227	0.746758	8.03835	7.29159	solute carrier family 22 member 23	6	3268962	3457022	-1
ENSG00000137267	TUBB2A	0.108051	0.0830358	-0.37991	9.66423	9.45425	-0.209979	tubulin beta 2A class IIa	6	3153666	3157544	-1
ENSG00000137269	LRRC1	0.183817	0.0926026	-0.989149	9.65795	6.77749	-2.88046	leucine rich repeat containing 1	6	53794497	53924125	1
ENSG00000137273	FOXF2	0.136305	0.41562	1.60843	8.33359	18.7423	10.4087	forkhead box F2	6	1389576	1395603	1
ENSG00000137274	BPHL	0.0369941	0.0277958	-0.412431	23.7571	5.69262	-18.0644	biphenyl hydrolase like	6	3118374	3153578	1
ENSG00000137275	RIPK1	0.0427164	0.0526606	0.301934	0.629108	22.3464	21.7172	receptor interacting serine/threonine kinase 1	6	3063991	3115187	1
ENSG00000137285	TUBB2B	0.220933	0.133902	-0.722433	10.4071	13.9051	3.49801	tubulin beta 2B class IIb	6	3224277	3231730	-1
ENSG00000137288	UQCC2	0.0851507	0.0217985	-1.96579	0.158849	2.41517	2.25632	ubiquinol-cytochrome c reductase complex assembly factor 2	6	33694293	33711727	-1
ENSG00000137309	HMGA1	0.0881199	0.0362455	-1.28167	4.60302	7.04915	2.44613	high mobility group AT-hook 1	6	34236873	34246231	1
ENSG00000137310	TCF19	0.18505	0.19156	0.0498873	4.79028	5.7791	0.98882	transcription factor 19	6	31158547	31167159	1
ENSG00000137312	FLOT1	0.0556827	0.0231178	-1.26822	0.931956	20.1773	19.2454	flotillin 1	6	30727709	30742732	-1
ENSG00000137331	IER3	0.137548	0.0644943	-1.09269	3.25492	11.4189	8.16394	immediate early response 3	6	30743199	30744548	-1
ENSG00000137337	MDC1	0.0365717	0.103452	1.50016	10.929	6.18187	-4.7471	mediator of DNA damage checkpoint 1	6	30699807	30717447	-1
ENSG00000137338	PGBD1	0.0280608	0.0692699	1.30367	5.81482	2.75465	-3.06016	piggyBac transposable element derived 1	6	28281572	28302549	1
ENSG00000137343	ATAT1	0.0722697	0.0991219	0.455813	22.6596	4.06362	-18.596	alpha tubulin acetyltransferase 1	6	30626842	30646823	1
ENSG00000137364	TPMT	0.0591336	0.0523753	-0.175092	5.1447	3.12484	-2.01987	thiopurine S-methyltransferase	6	18128311	18155077	-1
ENSG00000137393	RNF144B	0.0227932	0.0200159	-0.187455	14.6516	2.18547	-12.4661	ring finger protein 144B	6	18387350	18468870	1
ENSG00000137404	NRM	0.0629867	0.008774	-2.84374	4.42932	12.1124	7.68312	nurim	6	30688047	30691420	-1
ENSG00000137409	MTCH1	0.0640878	0.02198	-1.54386	4.36747	3.93891	-0.428564	mitochondrial carrier 1	6	36968141	36986298	-1
ENSG00000137411	VARS2	0.0362216	0.047665	0.39608	3.85065	6.72473	2.87408	valyl-tRNA synthetase 2, mitochondrial	6	30914205	30926459	1
ENSG00000137413	TAF8	0.0183297	0.0212688	0.21455	21.6176	11.8956	-9.72198	TATA-box binding protein associated factor 8	6	42050513	42087461	1
ENSG00000137414	FAM8A1	0.0296198	0.0111537	-1.40904	12.5939	7.52442	-5.0695	family with sequence similarity 8 member A1	6	17600302	17611715	1
ENSG00000137434	C6orf52	0.364269	0.334652	-0.122341	3.2062	0.31366	-2.89254	chromosome 6 open reading frame 52	6	10671418	10694797	-1
ENSG00000137441	FGFBP2	0.280636	0.257475	-0.124271	12.3018	6.3782	-5.92363	fibroblast growth factor binding protein 2	4	15960245	15969309	-1
ENSG00000137449	CPEB2	0.0347066	0.0464674	0.421006	19.0283	22.5256	3.49729	cytoplasmic polyadenylation element binding protein 2	4	15002674	15070153	1
ENSG00000137460	FHDC1	0.344293	0.153329	-1.167	13.0462	1.14979	-11.8964	FH2 domain containing 1	4	152936352	152979696	1
ENSG00000137463	MGARP	0.0906179	0.038269	-1.24362	10.7109	18.1658	7.45488	mitochondria localized glutamic acid rich protein	4	139266165	139280225	-1
ENSG00000137474	MYO7A	0.287865	0.220783	-0.382766	3.0361	4.43644	1.40034	myosin VIIA	11	77128246	77215241	1
ENSG00000137478	FCHSD2	0.0563219	0.0385676	-0.546306	21.8972	22.6915	0.794281	FCH and double SH3 domains 2	11	72836745	73142318	-1
ENSG00000137486	ARRB1	0.0279131	0.0660072	1.24168	2.53572	6.70475	4.16903	arrestin beta 1	11	75260122	75351705	-1
ENSG00000137492	THAP12	0.0385435	0.0120866	-1.67308	8.65571	22.4767	13.8209	THAP domain containing 12	11	76349956	76381132	-1
ENSG00000137494	ANKRD42	0.00666272	0.0260903	1.96933	4.90888	4.25118	-0.657698	ankyrin repeat domain 42	11	83193712	83260694	1
ENSG00000137496	IL18BP	0.201329	0.111554	-0.851822	13.8415	15.8188	1.97729	interleukin 18 binding protein	11	71998613	72005715	1
ENSG00000137497	NUMA1	0.0374969	0.0339659	-0.142685	20.6928	11.2891	-9.40364	nuclear mitotic apparatus protein 1	11	72002864	72080693	-1
ENSG00000137500	CCDC90B	0.0426055	0.0231362	-0.880886	16.9189	21.2355	4.31665	coiled-coil domain containing 90B	11	83259097	83286407	-1
ENSG00000137501	SYTL2	0.0314684	0.0515997	0.713459	17.4326	23.0576	5.62502	synaptotagmin like 2	11	85694224	85811159	-1
ENSG00000137502	RAB30	0.0799822	0.097544	0.286374	22.9464	0.217321	-22.7291	RAB30, member RAS oncogene family	11	82973133	83071923	-1
ENSG00000137504	CREBZF	0.0474593	0.0402376	-0.238144	12.4714	11.8655	-0.605902	CREB/ATF bZIP transcription factor	11	85659708	85682908	-1
ENSG00000137507	LRRC32	0.0459974	0.101886	1.14733	16.726	18.278	1.55201	leucine rich repeat containing 32	11	76657524	76670747	-1
ENSG00000137509	PRCP	0.024854	0.0316628	0.349312	0.692341	23.0877	22.3954	prolylcarboxypeptidase	11	82822936	82970584	-1
ENSG00000137513	NARS2	0.0403074	0.0181383	-1.152	11.7435	8.72507	-3.01847	asparaginyl-tRNA synthetase 2, mitochondrial	11	78435968	78574874	-1
ENSG00000137522	RNF121	0.0154222	0.00687974	-1.16459	4.2008	14.2012	10.0004	ring finger protein 121	11	71929018	71997597	1
ENSG00000137547	MRPL15	0.0144258	0.0264317	0.873621	1.86763	5.64535	3.77772	mitochondrial ribosomal protein L15	8	54135241	54148514	1
ENSG00000137558	PI15	0.393276	0.486548	0.30704	16.1588	14.5465	-1.61224	peptidase inhibitor 15	8	74824534	74855029	1
ENSG00000137563	GGH	0.0355719	0.0431019	0.277014	1.04442	2.36316	1.31874	gamma-glutamyl hydrolase	8	63015079	63038806	-1
ENSG00000137571	SLCO5A1	0.0793924	0.0262561	-1.59635	10.4025	13.8874	3.48491	solute carrier organic anion transporter family member 5A1	8	69667046	69834978	-1
ENSG00000137573	SULF1	0.022244	0.00321285	-2.79149	11.0452	18.6659	7.6207	sulfatase 1	8	69466624	69660915	1
ENSG00000137574	TGS1	0.053733	0.00812907	-2.72464	18.8525	12.058	-6.79444	trimethylguanosine synthase 1	8	55773446	55826445	1
ENSG00000137575	SDCBP	0.0484692	0.0726108	0.583114	20.0874	19.094	-0.993409	syndecan binding protein	8	58552924	58582859	1
ENSG00000137601	NEK1	0.0495468	0.0274723	-0.850816	15.2451	16.2189	0.973752	NIMA related kinase 1	4	169392809	169612627	-1
ENSG00000137628	DDX60	0.0879332	0.103098	0.229536	17.0117	19.1259	2.1142	DExD/H-box helicase 60	4	168216294	168318804	-1
ENSG00000137642	SORL1	0.13886	0.208839	0.58876	13.5881	4.27739	-9.31074	sortilin related receptor 1	11	121452314	121633763	1
ENSG00000137656	BUD13	0.0279674	0.0615843	1.13882	20.8283	2.63511	-18.1932	BUD13 homolog	11	116748170	116772987	-1
ENSG00000137672	TRPC6	0.374536	0.391515	0.0639636	11.1161	11.2564	0.140278	transient receptor potential cation channel subfamily C member 6	11	101451564	101872562	-1
ENSG00000137691	CFAP300	0.0295744	0.0492721	0.736423	23.0293	1.21528	-21.814	cilia and flagella associated protein 300	11	102047437	102084554	1
ENSG00000137692	DCUN1D5	0.0352556	0.0398708	0.177483	5.93995	4.57272	-1.36723	defective in cullin neddylation 1 domain containing 5	11	103050686	103092194	-1
ENSG00000137693	YAP1	0.017819	0.0102359	-0.799783	13.0713	16.8397	3.76844	Yes associated protein 1	11	102110447	102233424	1
ENSG00000137699	TRIM29	0.149405	0.329568	1.14134	4.07302	1.07198	-3.00104	tripartite motif containing 29	11	120111286	120185529	-1
ENSG00000137700	SLC37A4	0.0756004	0.0214009	-1.82072	3.82554	13.4507	9.6252	solute carrier family 37 member 4	11	119024114	119030906	-1
ENSG00000137710	RDX	0.0553725	0.00819368	-2.75659	12.8376	15.155	2.31745	radixin	11	109864295	110296712	-1
ENSG00000137713	PPP2R1B	0.0370416	0.0201665	-0.877184	8.34919	9.89882	1.54962	protein phosphatase 2 scaffold subunit Abeta	11	111726908	111766389	-1
ENSG00000137714	FDX1	0.0509695	0.018638	-1.45138	9.51935	16.7069	7.18751	ferredoxin 1	11	110429948	110464884	1
ENSG00000137720	C11orf1	0.0199809	0.0765667	1.93809	3.4642	23.3765	19.9123	chromosome 11 open reading frame 1	11	111878935	111885975	1
ENSG00000137726	FXYD6	0.165451	0.314152	0.925061	6.21811	1.87154	-4.34657	FXYD domain containing ion transport regulator 6	11	117836976	117877486	-1
ENSG00000137727	ARHGAP20	0.22336	0.301305	0.431856	22.4583	19.7319	-2.72638	Rho GTPase activating protein 20	11	110577042	110713189	-1
ENSG00000137752	CASP1	0.162457	0.267707	0.720597	21.5106	19.0843	-2.42634	caspase 1	11	105025443	105035250	-1
ENSG00000137760	ALKBH8	0.0433291	0.0649791	0.58464	10.8848	2.88847	-7.99637	alkB homolog 8, tRNA methyltransferase	11	107502726	107565746	-1
ENSG00000137764	MAP2K5	0.0726095	0.0346054	-1.06916	20.5767	16.8524	-3.72426	mitogen-activated protein kinase kinase 5	15	67542703	67807117	1
ENSG00000137767	SQOR	0.0344047	0.0906211	1.39724	1.33378	17.0172	15.6834	sulfide quinone oxidoreductase	15	45631148	45691281	1
ENSG00000137770	CTDSPL2	0.0362049	0.0420788	0.216911	12.6853	0.959196	-11.7261	CTD small phosphatase like 2	15	44427622	44529038	1
ENSG00000137776	SLTM	0.0638746	0.0749682	0.231036	14.1068	9.27755	-4.82927	SAFB like transcription modulator	15	58879050	58933679	-1
ENSG00000137801	THBS1	0.0341502	0.0324464	-0.0738358	10.2195	3.19244	-7.02705	thrombospondin 1	15	39581079	39599466	1
ENSG00000137802	MAPKBP1	0.030882	0.0415604	0.428445	2.27862	6.44384	4.16522	mitogen-activated protein kinase binding protein 1	15	41774434	41827855	1
ENSG00000137804	NUSAP1	0.212066	0.226112	0.0925261	7.17778	8.01905	0.841272	nucleolar and spindle associated protein 1	15	41320794	41381050	1
ENSG00000137806	NDUFAF1	0.0270763	0.00926938	-1.54649	4.32697	0.0561368	-4.27084	NADH:ubiquinone oxidoreductase complex assembly factor 1	15	41387353	41402519	-1
ENSG00000137807	KIF23	0.128927	0.165858	0.363393	7.47971	7.95531	0.475602	kinesin family member 23	15	69414246	69448427	1
ENSG00000137809	ITGA11	0.029519	0.0419858	0.508258	20.2991	22.8276	2.52855	integrin subunit alpha 11	15	68296532	68432163	-1
ENSG00000137812	KNL1	0.283115	0.217462	-0.380624	8.98046	8.57842	-0.40204	kinetochore scaffold 1	15	40594020	40664342	1
ENSG00000137814	HAUS2	0.0274975	0.0482124	0.810103	6.71407	2.13624	-4.57783	HAUS augmin like complex subunit 2	15	42548828	42569994	1
ENSG00000137815	RTF1	0.0333167	0.0232033	-0.521914	14.5667	6.49695	-8.06978	RTF1 homolog, Paf1/RNA polymerase II complex component	15	41408408	41483563	1
ENSG00000137817	PARP6	0.00439473	0.00938225	1.09416	6.57461	15.9708	9.39622	poly(ADP-ribose) polymerase family member 6	15	72241181	72272999	-1
ENSG00000137818	RPLP1	0.0881519	0.0208181	-2.08215	21.2897	16.9657	-4.324	ribosomal protein lateral stalk subunit P1	15	69452814	69456205	1
ENSG00000137819	PAQR5	0.0875035	0.0589646	-0.569491	5.39578	22.4019	17.0061	progestin and adipoQ receptor family member 5	15	69298912	69407780	1
ENSG00000137821	LRRC49	0.0155497	0.0907582	2.54514	21.0675	19.9683	-1.0992	leucine rich repeat containing 49	15	70853239	71053657	1
ENSG00000137822	TUBGCP4	0.0243122	0.0969179	1.99508	23.5599	4.2413	-19.3186	tubulin gamma complex associated protein 4	15	43369221	43409771	1
ENSG00000137824	RMDN3	0.0294267	0.0454007	0.625586	8.48184	5.75965	-2.72219	regulator of microtubule dynamics 3	15	40735884	40755851	-1
ENSG00000137825	ITPKA	0.469117	0.390695	-0.263903	9.15788	17.5515	8.39365	inositol-trisphosphate 3-kinase A	15	41493393	41503551	1
ENSG00000137831	UACA	0.125143	0.0629326	-0.991693	13.6239	10.7623	-2.86165	uveal autoantigen with coiled-coil domains and ankyrin repeats	15	70654554	70763558	-1
ENSG00000137834	SMAD6	0.140839	0.179451	0.349544	10.7111	9.83112	-0.879941	SMAD family member 6	15	66702236	66782849	1
ENSG00000137842	TMEM62	0.0187175	0.108526	2.53558	9.94186	3.99087	-5.951	transmembrane protein 62	15	43123279	43185144	1
ENSG00000137845	ADAM10	0.028521	0.0399755	0.48709	16.7364	23.6778	6.94145	ADAM metallopeptidase domain 10	15	58588809	58749791	-1
ENSG00000137857	DUOX1	0.181997	0.363975	0.999928	21.1043	5.27564	-15.8286	dual oxidase 1	15	45129933	45165576	1
ENSG00000137860	SLC28A2	0.210747	0.176295	-0.257523	11.1789	6.92759	-4.25136	solute carrier family 28 member 2	15	45252234	45277846	1
ENSG00000137868	STRA6	0.00808981	0.39774	5.61958	20.5326	5.5	-15.0326	signaling receptor and transporter of retinol STRA6	15	74179466	74212267	-1
ENSG00000137869	CYP19A1	0.251111	0.102599	-1.29131	0.394896	10.9882	10.5933	cytochrome P450 family 19 subfamily A member 1	15	51208057	51338601	-1
ENSG00000137871	ZNF280D	0.0947857	0.0387244	-1.29143	12.2445	16.8441	4.59954	zinc finger protein 280D	15	56630181	56734086	-1
ENSG00000137872	SEMA6D	0.272576	0.309096	0.181401	17.8056	3.12274	-14.6828	semaphorin 6D	15	47184101	47774228	1
ENSG00000137876	RSL24D1	0.0510122	0.0660818	0.373409	21.9907	21.8176	-0.173146	ribosomal L24 domain containing 1	15	55180806	55197049	-1
ENSG00000137877	SPTBN5	0.258209	0.278255	0.107873	11.8562	7.78679	-4.06937	spectrin beta, non-erythrocytic 5	15	41848146	41894053	-1
ENSG00000137936	BCAR3	0.0223806	0.0167254	-0.420206	6.9495	7.05987	0.110367	BCAR3 adaptor protein, NSP family member	1	93561741	93847150	-1
ENSG00000137941	TTLL7	0.102493	0.0351498	-1.54393	12.9737	15.2746	2.30083	tubulin tyrosine ligase like 7	1	83865024	83999150	-1
ENSG00000137942	FNBP1L	0.032508	0.0293955	-0.1452	14.6161	10.9708	-3.64533	formin binding protein 1 like	1	93448131	93554661	1
ENSG00000137944	KYAT3	0.0291348	0.0430429	0.563033	21.9643	23.6799	1.71554	kynurenine aminotransferase 3	1	88935773	88992953	-1
ENSG00000137947	GTF2B	0.0550197	0.0380773	-0.531018	2.35939	0.211017	-2.14838	general transcription factor IIB	1	88852633	88891944	-1
ENSG00000137955	RABGGTB	0.0265636	0.0201776	-0.396694	15.0594	23.4423	8.38285	Rab geranylgeranyltransferase subunit beta	1	75786197	75795086	1
ENSG00000137959	IFI44L	0.0770602	0.0535782	-0.524341	5.67644	3.90411	-1.77233	interferon induced protein 44 like	1	78619922	78646145	1
ENSG00000137960	GIPC2	0.0349609	0.0616148	0.817535	13.0795	15.0978	2.01825	GIPC PDZ domain containing family member 2	1	77979542	78138444	1
ENSG00000137962	ARHGAP29	0.13601	0.033016	-2.04248	12.2629	7.98562	-4.27725	Rho GTPase activating protein 29	1	94148988	94275068	-1
ENSG00000137965	IFI44	0.0145916	0.043352	1.57096	10.1731	2.56635	-7.60677	interferon induced protein 44	1	78649796	78664078	1
ENSG00000137970	RPL7P9	0.115721	0.163275	0.496657	13.3837	17.3586	3.97481	ribosomal protein L7 pseudogene 9	1	96678874	96679620	-1
ENSG00000137975	CLCA2	0.228947	0.0521459	-2.13439	15.0221	13.2072	-1.81494	chloride channel accessory 2	1	86424171	86456553	1
ENSG00000137992	DBT	0.0606902	0.034874	-0.799312	16.092	17.9147	1.82267	dihydrolipoamide branched chain transacylase E2	1	100186919	100249834	-1
ENSG00000137996	RTCA	0.00918639	0.0090323	-0.0244055	17.6083	21.3745	3.76624	RNA 3'-terminal phosphate cyclase	1	100266207	100292769	1
ENSG00000138002	IFT172	0.0401543	0.0297991	-0.430284	15.2049	12.4435	-2.76142	intraflagellar transport 172	2	27444377	27489789	-1
ENSG00000138018	SELENOI	0.0730356	0.0365351	-0.999317	11.732	5.1471	-6.58494	selenoprotein I	2	26308547	26395891	1
ENSG00000138028	CGREF1	0.00639788	0.114451	4.16099	4.61107	19.1407	14.5296	cell growth regulator with EF-hand domain 1	2	27098889	27119128	-1
ENSG00000138029	HADHB	0.0103198	0.00985689	-0.0662043	14.1373	20.1964	6.05908	hydroxyacyl-CoA dehydrogenase trifunctional multienzyme complex subunit beta	2	26243170	26290465	1
ENSG00000138030	KHK	0.112421	0.256869	1.19212	8.08291	21.3832	13.3003	ketohexokinase	2	27086747	27100762	1
ENSG00000138031	ADCY3	0.0360951	0.104144	1.52871	20.5157	15.7232	-4.79255	adenylate cyclase 3	2	24819169	24919839	-1
ENSG00000138032	PPM1B	0.040567	0.00742894	-2.44908	12.6614	19.0921	6.4307	protein phosphatase, Mg2+/Mn2+ dependent 1B	2	44167969	44244384	1
ENSG00000138035	PNPT1	0.0334755	0.0124392	-1.42822	9.7468	14.2735	4.52671	polyribonucleotide nucleotidyltransferase 1	2	55634061	55693863	-1
ENSG00000138036	DYNC2LI1	0.0322721	0.051374	0.670752	14.9298	23.5544	8.62462	dynein cytoplasmic 2 light intermediate chain 1	2	43774039	43810010	1
ENSG00000138050	THUMPD2	0.0440794	0.0593263	0.428566	10.0213	3.68831	-6.33301	THUMP domain containing 2	2	39736060	39779267	-1
ENSG00000138061	CYP1B1	0.0868455	0.0803287	-0.112536	1.30414	22.6688	21.3646	cytochrome P450 family 1 subfamily B member 1	2	38066973	38109902	-1
ENSG00000138069	RAB1A	0.0353937	0.00606902	-2.54396	13.3472	13.9339	0.586738	RAB1A, member RAS oncogene family	2	65070696	65130331	-1
ENSG00000138071	ACTR2	0.0404879	0.0121146	-1.74075	13.0645	14.4859	1.42142	actin related protein 2	2	65227753	65271253	1
ENSG00000138073	PREB	0.02778	0.023321	-0.252417	8.79097	11.0304	2.2394	prolactin regulatory element binding	2	27130756	27134666	-1
ENSG00000138074	SLC5A6	0.107049	0.0226694	-2.23945	8.71918	11.3995	2.68029	solute carrier family 5 member 6	2	27199587	27212958	-1
ENSG00000138078	PREPL	0.0697944	0.0303819	-1.1999	14.7761	18.0346	3.25841	prolyl endopeptidase like	2	44316281	44361862	-1
ENSG00000138079	SLC3A1	0.353849	0.175551	-1.01124	19.2284	18.9331	-0.29537	solute carrier family 3 member 1	2	44275458	44321494	1
ENSG00000138080	EMILIN1	0.0858394	0.083703	-0.0363596	0.051951	11.1547	11.1028	elastin microfibril interfacer 1	2	27078615	27086403	1
ENSG00000138081	FBXO11	0.0784384	0.051063	-0.619283	13.4545	2.72321	-10.7313	F-box protein 11	2	47789316	47906498	-1
ENSG00000138085	ATRAID	0.0478107	0.0233977	-1.03097	2.11889	20.9187	18.7998	all-trans retinoic acid induced differentiation factor	2	27212027	27217178	1
ENSG00000138092	CENPO	0.139425	0.109476	-0.34888	9.69509	6.25095	-3.44414	centromere protein O	2	24793136	24822376	1
ENSG00000138095	LRPPRC	0.02924	0.0357865	0.291473	16.1049	22.5495	6.44458	leucine rich pentatricopeptide repeat containing	2	43886224	43995989	-1
ENSG00000138100	TRIM54	0.0414183	0.112971	1.44762	21.284	18.8085	-2.47548	tripartite motif containing 54	2	27282429	27307439	1
ENSG00000138101	DTNB	0.0466956	0.0656989	0.492584	1.20315	0.774902	-0.428244	dystrobrevin beta	2	25377198	25673647	-1
ENSG00000138107	ACTR1A	0.0567032	0.00876707	-2.69326	4.90777	1.96237	-2.9454	actin related protein 1A	10	102461881	102502712	-1
ENSG00000138111	MFSD13A	0.195693	0.0927559	-1.07708	6.66362	3.63821	-3.02541	major facilitator superfamily domain containing 13A	10	102461395	102477045	1
ENSG00000138119	MYOF	0.0246065	0.0326436	0.40776	17.3587	22.6285	5.26984	myoferlin	10	93306429	93482334	-1
ENSG00000138131	LOXL4	0.0429487	0.0443928	0.047713	22.8774	18.5784	-4.29898	lysyl oxidase like 4	10	98247690	98268194	-1
ENSG00000138134	STAMBPL1	0.100695	0.0682416	-0.561273	9.10493	7.67513	-1.4298	STAM binding protein like 1	10	88879734	88975153	1
ENSG00000138135	CH25H	0.194493	0.0856122	-1.18383	0.917587	14.5039	13.5863	cholesterol 25-hydroxylase	10	89205629	89207317	-1
ENSG00000138136	LBX1	0.44559	0.261265	-0.770202	7.15706	13.4395	6.28247	ladybird homeobox 1	10	101226195	101229794	-1
ENSG00000138138	ATAD1	0.0198743	0.0103964	-0.934823	14.0773	21.2994	7.22218	ATPase family AAA domain containing 1	10	87751512	87841343	-1
ENSG00000138152	BTBD16	0.313069	0.353217	0.174073	20.8636	20.341	-0.52259	BTB domain containing 16	10	122271296	122338159	1
ENSG00000138160	KIF11	0.174625	0.19334	0.146881	7.96602	7.48823	-0.47779	kinesin family member 11	10	92593130	92655395	1
ENSG00000138161	CUZD1	0.0392564	0.224369	2.51488	7.75907	7.18564	-0.573431	CUB and zona pellucida like domains 1	10	122832158	122846175	-1
ENSG00000138162	TACC2	0.0538458	0.0414811	-0.376379	18.477	15.45	-3.02695	transforming acidic coiled-coil containing protein 2	10	121989163	122254545	1
ENSG00000138166	DUSP5	0.0244863	0.0665834	1.44319	4.30517	18.72	14.4148	dual specificity phosphatase 5	10	110497907	110511533	1
ENSG00000138172	CALHM2	0.0722117	0.0301172	-1.26164	1.63348	15.5472	13.9137	calcium homeostasis modulator family member 2	10	103446786	103452402	-1
ENSG00000138175	ARL3	0.0354407	0.020016	-0.824259	3.40156	21.5762	18.1746	ADP ribosylation factor like GTPase 3	10	102673731	102714397	-1
ENSG00000138180	CEP55	0.273477	0.2023	-0.43492	8.83922	9.99852	1.1593	centrosomal protein 55	10	93496612	93529092	1
ENSG00000138182	KIF20B	0.1973	0.230168	0.222296	10.4013	8.36939	-2.03188	kinesin family member 20B	10	89701610	89774939	1
ENSG00000138185	ENTPD1	0.0749652	0.100747	0.426444	11.8879	17.6702	5.78226	ectonucleoside triphosphate diphosphohydrolase 1	10	95711779	95877266	1
ENSG00000138190	EXOC6	0.185218	0.0494907	-1.90399	13.5193	16.1687	2.64935	exocyst complex component 6	10	92826831	93059493	1
ENSG00000138193	PLCE1	0.152239	0.0528556	-1.52621	14.2257	14.8931	0.667341	phospholipase C epsilon 1	10	94030812	94332823	1
ENSG00000138207	RBP4	0.263533	0.555155	1.07491	6.44221	1.7603	-4.68191	retinol binding protein 4	10	93591687	93601744	-1
ENSG00000138231	DBR1	0.0129842	0.0122299	-0.0863482	1.67696	13.5833	11.9064	debranching RNA lariats 1	3	138160988	138174921	-1
ENSG00000138246	DNAJC13	0.0479428	0.0174637	-1.45696	14.6243	23.4756	8.85128	DnaJ heat shock protein family (Hsp40) member C13	3	132417502	132539032	1
ENSG00000138279	ANXA7	0.0284096	0.0451017	0.666803	1.70453	23.1915	21.4869	annexin A7	10	73375101	73414076	-1
ENSG00000138286	FAM149B1	0.0441146	0.0470622	0.0933119	13.8177	3.73445	-10.0832	family with sequence similarity 149 member B1	10	73168119	73244504	1
ENSG00000138303	ASCC1	0.0250602	0.0505348	1.01188	14.4351	1.20155	-13.2336	activating signal cointegrator 1 complex subunit 1	10	72096032	72217134	-1
ENSG00000138311	ZNF365	0.011737	0.0508451	2.11504	1.81781	2.11118	0.293367	zinc finger protein 365	10	62374192	62480288	1
ENSG00000138315	OIT3	0.182285	0.289028	0.665008	10.9342	12.5084	1.57418	oncoprotein induced transcript 3	10	72893584	72933036	1
ENSG00000138316	ADAMTS14	0.145613	0.143753	-0.0185455	12.9434	13.395	0.451595	ADAM metallopeptidase with thrombospondin type 1 motif 14	10	70672506	70762441	1
ENSG00000138326	RPS24	0.036207	0.0406093	0.165542	22.9598	23.3349	0.375102	ribosomal protein S24	10	78033760	78056813	1
ENSG00000138336	TET1	0.0813872	0.0399064	-1.02818	15.0619	20.8495	5.78762	tet methylcytosine dioxygenase 1	10	68560337	68694487	1
ENSG00000138346	DNA2	0.10745	0.0798602	-0.428122	14.1908	3.61067	-10.5801	DNA replication helicase/nuclease 2	10	68414064	68472121	-1
ENSG00000138347	MYPN	0.0884147	0.0173333	-2.35074	9.46513	9.49727	0.0321452	myopalladin	10	68106117	68212017	1
ENSG00000138356	AOX1	0.0246889	0.0275974	0.160671	22.5662	1.35351	-21.2127	aldehyde oxidase 1	2	200586014	200677064	1
ENSG00000138363	ATIC	0.024208	0.0661394	1.45003	8.6005	18.4823	9.88176	5-aminoimidazole-4-carboxamide ribonucleotide formyltransferase/IMP cyclohydrolase	2	215311956	215349773	1
ENSG00000138375	SMARCAL1	0.0103783	0.0363038	1.80655	0.2617	21.5565	21.2948	SWI/SNF related, matrix associated, actin dependent regulator of chromatin, subfamily a like 1	2	216412414	216483053	1
ENSG00000138376	BARD1	0.0994311	0.111133	0.160512	6.27649	4.98453	-1.29195	BRCA1 associated RING domain 1	2	214725646	214809683	-1
ENSG00000138378	STAT4	0.105799	0.0853815	-0.309337	11.9598	17.7993	5.83943	signal transducer and activator of transcription 4	2	191029576	191151596	-1
ENSG00000138379	MSTN	0.0285792	0.0296889	0.0549559	10.6197	21.8061	11.1865	myostatin	2	190055700	190062729	-1
ENSG00000138380	CARF	0.0676387	0.0226094	-1.58093	15.2677	22.1047	6.83695	calcium responsive transcription factor	2	202912214	202988263	1
ENSG00000138381	ASNSD1	0.0200908	0.0393887	0.971244	18.8399	22.8534	4.01351	asparagine synthetase domain containing 1	2	189661385	189670831	1
ENSG00000138382	METTL5	0.024056	0.0322759	0.424065	19.9297	23.6981	3.76832	methyltransferase like 5	2	169810081	169824931	-1
ENSG00000138385	SSB	0.0337439	0.0155235	-1.12018	15.8836	2.22385	-13.6597	small RNA binding exonuclease protection factor La	2	169791933	169812064	1
ENSG00000138386	NAB1	0.00266251	0.0528687	4.31156	12.0007	21.3237	9.32299	NGFI-A binding protein 1	2	190646746	190692766	1
ENSG00000138395	CDK15	0.101782	0.0501405	-1.02143	10.7508	6.34385	-4.40694	cyclin dependent kinase 15	2	201790461	201895550	1
ENSG00000138398	PPIG	0.123197	0.0279271	-2.14124	13.7967	14.8338	1.03714	peptidylprolyl isomerase G	2	169584344	169641406	1
ENSG00000138399	FASTKD1	0.0819263	0.0287317	-1.51168	10.4702	11.3172	0.847055	FAST kinase domains 1	2	169528508	169573875	-1
ENSG00000138400	MDH1B	0.497703	0.331365	-0.586861	9.46046	5.19771	-4.26275	malate dehydrogenase 1B	2	206737763	206765328	-1
ENSG00000138411	HECW2	0.0335994	0.045541	0.438732	6.63072	2.97547	-3.65525	HECT, C2 and WW domain containing E3 ubiquitin protein ligase 2	2	196189099	196593684	-1
ENSG00000138413	IDH1	0.0420637	0.0570729	0.440229	20.6878	21.3209	0.633097	isocitrate dehydrogenase (NADP(+)) 1	2	208236227	208266074	-1
ENSG00000138430	OLA1	0.018455	0.0299229	0.697241	12.7231	3.27621	-9.44691	Obg like ATPase 1	2	174072447	174248599	-1
ENSG00000138433	CIR1	0.0852265	0.0222728	-1.93602	16.8368	5.7889	-11.0479	corepressor interacting with RBPJ, 1	2	174348022	174395712	-1
ENSG00000138434	ITPRID2	0.0404764	0.0406433	0.00593511	7.63525	4.99536	-2.63989	ITPR interacting domain containing 2	2	181891730	181930738	1
ENSG00000138435	CHRNA1	0.0563813	0.0737819	0.388051	10.9457	13.8291	2.88345	cholinergic receptor nicotinic alpha 1 subunit	2	174747592	174787935	-1
ENSG00000138439	FAM117B	0.0699453	0.145217	1.05391	19.3528	23.0866	3.73377	family with sequence similarity 117 member B	2	202634969	202769757	1
ENSG00000138442	WDR12	0.00961706	0.0215364	1.16311	5.20685	18.1803	12.9735	WD repeat domain 12	2	202874261	203014798	-1
ENSG00000138443	ABI2	0.0606299	0.0165187	-1.87593	13.3929	2.16917	-11.2237	abl interactor 2	2	203328239	203447728	1
ENSG00000138448	ITGAV	0.0489367	0.0114182	-2.09958	12.9421	20.1371	7.19492	integrin subunit alpha V	2	186590056	186680901	1
ENSG00000138449	SLC40A1	0.0851326	0.0280973	-1.59928	18.5027	0.125461	-18.3773	solute carrier family 40 member 1	2	189560590	189583758	-1
ENSG00000138459	SLC35A5	0.0150134	0.0238262	0.6663	12.4217	22.7768	10.355	solute carrier family 35 member A5	3	112561709	112585579	1
ENSG00000138463	SLC49A4	0.0434896	0.0381242	-0.189963	1.2231	22.1401	20.917	solute carrier family 49 member 4	3	122795069	122881139	1
ENSG00000138468	SENP7	0.111745	0.0322331	-1.79359	12.9012	11.8447	-1.05643	SUMO specific peptidase 7	3	101324205	101513241	-1
ENSG00000138483	CCDC54	0.135336	0.0810745	-0.739227	15.5841	5.99469	-9.58938	coiled-coil domain containing 54	3	107377439	107378635	1
ENSG00000138495	COX17	0.0251906	0.0478489	0.925601	20.6823	2.22117	-18.4611	cytochrome c oxidase copper chaperone COX17	3	119654513	119677454	-1
ENSG00000138496	PARP9	0.0968706	0.154942	0.6776	22.5903	22.1029	-0.487397	poly(ADP-ribose) polymerase family member 9	3	122527924	122564577	-1
ENSG00000138587	MNS1	0.119854	0.0630317	-0.927124	8.42084	13.5894	5.16855	meiosis specific nuclear structural 1	15	56421544	56465137	-1
ENSG00000138592	USP8	0.0398177	0.0155362	-1.35777	15.2214	14.2632	-0.95822	ubiquitin specific peptidase 8	15	50424380	50514421	1
ENSG00000138593	SECISBP2L	0.0551163	0.023422	-1.23461	12.8958	2.81477	-10.081	SECIS binding protein 2 like	15	48988476	49046447	-1
ENSG00000138594	TMOD3	0.0230262	0.0267599	0.216799	10.9113	3.33116	-7.58015	tropomodulin 3	15	51829628	51947295	1
ENSG00000138600	SPPL2A	0.00845453	0.0100858	0.254524	6.8572	22.0158	15.1586	signal peptide peptidase like 2A	15	50702266	50765709	-1
ENSG00000138604	GLCE	0.0268826	0.0337823	0.329596	7.50864	8.17019	0.661553	glucuronic acid epimerase	15	69160584	69272217	1
ENSG00000138606	SHF	0.0654199	0.0583544	-0.164888	22.0545	16.9821	-5.07245	Src homology 2 domain containing F	15	45167214	45201175	-1
ENSG00000138613	APH1B	0.016052	0.0279485	0.800023	12.6396	22.1247	9.4851	aph-1 homolog B, gamma-secretase subunit	15	63276018	63309126	1
ENSG00000138614	INTS14	0.0419449	0.0265275	-0.661003	10.7809	15.3584	4.57747	integrator complex subunit 14	15	65578753	65611289	-1
ENSG00000138615	CILP	0.121672	0.212903	0.807203	6.37467	18.9402	12.5656	cartilage intermediate layer protein	15	65194760	65211473	-1
ENSG00000138617	PARP16	0.109276	0.12261	0.166101	12.0427	6.20777	-5.8349	poly(ADP-ribose) polymerase family member 16	15	65234460	65300618	-1
ENSG00000138621	PPCDC	0.0561761	0.0616067	0.133131	20.2933	4.65833	-15.6349	phosphopantothenoylcysteine decarboxylase	15	75023586	75117462	1
ENSG00000138623	SEMA7A	0.208348	0.182117	-0.194126	9.73598	9.06917	-0.666806	semaphorin 7A (John Milton Hagen blood group)	15	74409289	74433958	-1
ENSG00000138629	UBL7	0.0608987	0.0216973	-1.4889	2.04713	0.405471	-1.64166	ubiquitin like 7	15	74445977	74461182	-1
ENSG00000138639	ARHGAP24	0.0491401	0.0079544	-2.62708	15.6546	11.9128	-3.74175	Rho GTPase activating protein 24	4	85475150	86002668	1
ENSG00000138640	FAM13A	0.041597	0.0120423	-1.78837	13.5979	7.98862	-5.60923	family with sequence similarity 13 member A	4	88725955	89111398	-1
ENSG00000138641	HERC3	0.06894	0.0432346	-0.673153	11.8264	2.91627	-8.91016	HECT and RLD domain containing E3 ubiquitin protein ligase 3	4	88592434	88708541	1
ENSG00000138642	HERC6	0.142174	0.10209	-0.477813	5.53251	20.196	14.6635	HECT and RLD domain containing E3 ubiquitin protein ligase family member 6	4	88378739	88443097	1
ENSG00000138646	HERC5	0.129936	0.126238	-0.0416568	21.5258	6.14792	-15.3779	HECT and RLD domain containing E3 ubiquitin protein ligase 5	4	88457119	88506163	1
ENSG00000138650	PCDH10	0.316483	0.11765	-1.42763	22.2531	21.7885	-0.464576	protocadherin 10	4	133149294	133208606	1
ENSG00000138658	ZGRF1	0.175613	0.209908	0.257354	12.3206	6.69177	-5.62887	zinc finger GRF-type containing 1	4	112539333	112636995	-1
ENSG00000138660	AP1AR	0.0653758	0.0500025	-0.386754	0.67466	18.4031	17.7284	adaptor related protein complex 1 associated regulatory protein	4	112231740	112273110	1
ENSG00000138663	COPS4	0.0330588	0.0346979	0.0698114	6.43964	0.0142177	-6.42542	COP9 signalosome subunit 4	4	83034447	83075818	1
ENSG00000138668	HNRNPD	0.0654802	0.0637881	-0.0377703	13.1353	6.46879	-6.66651	heterogeneous nuclear ribonucleoprotein D	4	82352498	82374503	-1
ENSG00000138669	PRKG2	0.363066	0.538582	0.568935	10.8677	13.43	2.56232	protein kinase cGMP-dependent 2	4	81087370	81215117	-1
ENSG00000138674	SEC31A	0.00542711	0.0243773	2.16728	16.7196	22.7759	6.05625	SEC31 homolog A, COPII coat complex component	4	82818509	82901166	-1
ENSG00000138675	FGF5	0.0397423	0.123652	1.63753	5.33033	4.55192	-0.778417	fibroblast growth factor 5	4	80266599	80336680	1
ENSG00000138678	GPAT3	0.0455304	0.0976496	1.10078	0.941839	0.477801	-0.464038	glycerol-3-phosphate acyltransferase 3	4	83535914	83605875	1
ENSG00000138685	FGF2	0.0619445	0.0443656	-0.481536	5.851	22.99	17.139	fibroblast growth factor 2	4	122826708	122898236	1
ENSG00000138686	BBS7	0.0562288	0.0522164	-0.106804	11.6183	6.71227	-4.90606	Bardet-Biedl syndrome 7	4	121824329	121870487	-1
ENSG00000138688	KIAA1109	0.087013	0.016397	-2.4078	15.4562	13.7963	-1.65989	KIAA1109	4	122152333	122362758	1
ENSG00000138696	BMPR1B	0.0381819	0.120091	1.65316	16.124	4.67542	-11.4486	bone morphogenetic protein receptor type 1B	4	94757955	95158448	1
ENSG00000138698	RAP1GDS1	0.0370883	0.0260681	-0.508678	10.3044	2.71805	-7.58633	Rap1 GTPase-GDP dissociation stimulator 1	4	98261384	98443858	1
ENSG00000138709	LARP1B	0.0764157	0.0305425	-1.32305	13.6215	21.6801	8.05861	La ribonucleoprotein 1B	4	128061286	128222931	1
ENSG00000138735	PDE5A	0.0294204	0.0470631	0.67778	4.67697	20.0175	15.3405	phosphodiesterase 5A	4	119494397	119628804	-1
ENSG00000138738	PRDM5	0.0561994	0.0339743	-0.72611	10.5829	14.7581	4.17523	PR/SET domain 5	4	120684919	120922870	-1
ENSG00000138744	NAAA	0.0389794	0.0111652	-1.8037	5.04449	1.65158	-3.39291	N-acylethanolamine acid amidase	4	75913660	75941013	-1
ENSG00000138750	NUP54	0.00824384	0.0387283	2.232	0.68114	3.56807	2.88693	nucleoporin 54	4	76114659	76148444	-1
ENSG00000138756	BMP2K	0.0514132	0.0586608	0.190259	14.5014	4.80067	-9.70069	BMP2 inducible kinase	4	78776342	78916372	1
ENSG00000138757	G3BP2	0.0313401	0.0239748	-0.386491	14.523	21.3375	6.81452	G3BP stress granule assembly factor 2	4	75642782	75724525	-1
ENSG00000138758	SEPTIN11	0.0269333	0.0357045	0.406717	13.7105	2.1138	-11.5967	septin 11	4	76949703	77040384	1
ENSG00000138759	FRAS1	0.079789	0.0307038	-1.37777	15.5573	17.5286	1.97127	Fraser extracellular matrix complex subunit 1	4	78057323	78544269	1
ENSG00000138760	SCARB2	0.0201298	0.0104478	-0.946129	12.9039	22.3552	9.45125	scavenger receptor class B member 2	4	76158737	76234536	-1
ENSG00000138764	CCNG2	0.0309409	0.0151444	-1.03073	15.0861	21.4871	6.40098	cyclin G2	4	77157207	77433388	1
ENSG00000138767	CNOT6L	0.104394	0.0489597	-1.09238	14.0464	0.90096	-13.1454	CCR4-NOT transcription complex subunit 6 like	4	77713387	77819615	-1
ENSG00000138768	USO1	0.0515534	0.0165076	-1.64294	13.6298	14.6453	1.01545	USO1 vesicle transport factor	4	75724593	75814286	1
ENSG00000138771	SHROOM3	0.0758735	0.0864209	0.187785	8.88842	6.39808	-2.49034	shroom family member 3	4	76435229	76783253	1
ENSG00000138772	ANXA3	0.124679	0.11173	-0.158193	20.5134	1.89304	-18.6203	annexin A3	4	78551747	78610451	1
ENSG00000138777	PPA2	0.0277816	0.037567	0.435337	4.12656	0.126774	-3.99979	inorganic pyrophosphatase 2	4	105369077	105474067	-1
ENSG00000138778	CENPE	0.337684	0.249355	-0.437475	10.53	9.32373	-1.20622	centromere protein E	4	103105349	103198445	-1
ENSG00000138780	GSTCD	0.0663137	0.109319	0.721159	11.1087	5.86306	-5.24563	glutathione S-transferase C-terminal domain containing	4	105708778	105847725	1
ENSG00000138785	INTS12	0.042198	0.0661152	0.647808	14.5857	0.98873	-13.5969	integrator complex subunit 12	4	105682627	105895986	-1
ENSG00000138792	ENPEP	0.321013	0.129135	-1.31375	2.84848	5.56846	2.71998	glutamyl aminopeptidase	4	110365733	110565285	1
ENSG00000138794	CASP6	0.0216117	0.0286669	0.40757	11.4934	6.06746	-5.42594	caspase 6	4	109688622	109703583	-1
ENSG00000138795	LEF1	0.343409	0.488527	0.508512	10.5289	2.43054	-8.09833	lymphoid enhancer binding factor 1	4	108047545	108168956	-1
ENSG00000138796	HADH	0.0470379	0.0172897	-1.44391	10.0703	5.68208	-4.3882	hydroxyacyl-CoA dehydrogenase	4	107989714	108035174	1
ENSG00000138798	EGF	0.439911	0.0134896	-5.0273	10.7894	12.0731	1.28368	epidermal growth factor	4	109912883	110013766	1
ENSG00000138801	PAPSS1	0.0350653	0.0491406	0.486869	4.95361	2.57093	-2.38268	3'-phosphoadenosine 5'-phosphosulfate synthase 1	4	107590276	107720234	-1
ENSG00000138802	SEC24B	0.0277471	0.0229102	-0.276347	14.5259	22.7088	8.18288	SEC24 homolog B, COPII coat complex component	4	109433772	109540896	1
ENSG00000138814	PPP3CA	0.0425661	0.0487928	0.196964	13.1535	1.16567	-11.9878	protein phosphatase 3 catalytic subunit alpha	4	101023409	101348278	-1
ENSG00000138821	SLC39A8	0.0430553	0.069606	0.69302	19.184	3.75157	-15.4325	solute carrier family 39 member 8	4	102251041	102431258	-1
ENSG00000138823	MTTP	0.34279	0.295104	-0.216101	11.0858	5.44135	-5.64443	microsomal triglyceride transfer protein	4	99563761	99623999	1
ENSG00000138829	FBN2	0.0925065	0.181118	0.969306	16.3192	4.88479	-11.4344	fibrillin 2	5	128257909	128659185	-1
ENSG00000138834	MAPK8IP3	0.025603	0.0777762	1.60302	5.45785	12.8333	7.37541	mitogen-activated protein kinase 8 interacting protein 3	16	1706183	1770317	1
ENSG00000138835	RGS3	0.0554032	0.0383103	-0.532238	2.82974	7.83909	5.00935	regulator of G protein signaling 3	9	113444731	113597743	1
ENSG00000138867	GUCD1	0.0416209	0.0265907	-0.646382	3.43741	23.0953	19.6579	guanylyl cyclase domain containing 1	22	24540423	24555935	-1
ENSG00000138942	RNF185	0.028857	0.0487055	0.755164	23.7368	18.4972	-5.2396	ring finger protein 185	22	31160182	31207019	1
ENSG00000138944	SHISAL1	0.173039	0.0740984	-1.22358	8.38255	6.14274	-2.2398	shisa like 1	22	44243665	44312951	-1
ENSG00000139044	B4GALNT3	0.0756722	0.0934812	0.304914	11.4284	9.76005	-1.6683	beta-1,4-N-acetyl-galactosaminyltransferase 3	12	459939	563509	1
ENSG00000139083	ETV6	0.0322594	0.045706	0.502666	12.7712	21.5853	8.81406	ETS variant transcription factor 6	12	11649674	11895377	1
ENSG00000139112	GABARAPL1	0.0203256	0.0327819	0.689605	3.18075	18.5259	15.3452	GABA type A receptor associated protein like 1	12	10212458	10223128	1
ENSG00000139116	KIF21A	0.174234	0.07618	-1.19354	12.5313	13.9599	1.42856	kinesin family member 21A	12	39293228	39443390	-1
ENSG00000139117	CPNE8	0.0610619	0.0990825	0.698357	21.385	20.1543	-1.2307	copine 8	12	38646822	38907430	-1
ENSG00000139131	YARS2	0.0697405	0.0444899	-0.648518	2.3947	1.03958	-1.35512	tyrosyl-tRNA synthetase 2	12	32727490	32755897	-1
ENSG00000139132	FGD4	0.053448	0.0826631	0.629106	15.875	23.07	7.19498	FYVE, RhoGEF and PH domain containing 4	12	32399529	32646050	1
ENSG00000139133	ALG10	0.116724	0.0772646	-0.595222	11.9392	12.1507	0.211509	ALG10 alpha-1,2-glucosyltransferase	12	34022468	34029694	1
ENSG00000139146	SINHCAF	0.0540879	0.0178031	-1.60317	3.91517	16.9864	13.0712	SIN3-HDAC complex associated factor	12	31280584	31327058	-1
ENSG00000139154	AEBP2	0.0580337	0.0460316	-0.334267	18.8021	22.5366	3.73456	AE binding protein 2	12	19404045	19720801	1
ENSG00000139160	ETFBKMT	0.0484484	0.0680288	0.489696	9.29144	19.8647	10.5732	electron transfer flavoprotein subunit beta lysine methyltransferase	12	31647160	31673114	1
ENSG00000139163	ETNK1	0.0672741	0.021019	-1.67836	12.0685	15.0728	3.00437	ethanolamine kinase 1	12	22625075	22690665	1
ENSG00000139168	ZCRB1	0.0200843	0.00732615	-1.45494	16.0279	4.43384	-11.594	zinc finger CCHC-type and RNA binding motif containing 1	12	42312086	42326118	-1
ENSG00000139173	TMEM117	0.0862333	0.0529856	-0.702645	6.89728	2.22459	-4.67269	transmembrane protein 117	12	43835967	44389762	1
ENSG00000139174	PRICKLE1	0.0608031	0.0579024	-0.0705214	2.4818	2.57405	0.0922444	prickle planar cell polarity protein 1	12	42456757	42590355	-1
ENSG00000139178	C1RL	0.0906134	0.0917103	0.0173586	18.2024	18.5973	0.394888	complement C1r subcomponent like	12	7089587	7109238	-1
ENSG00000139180	NDUFA9	0.0976575	0.026662	-1.87294	8.67789	3.25931	-5.41858	NADH:ubiquinone oxidoreductase subunit A9	12	4649095	4694317	1
ENSG00000139182	CLSTN3	0.0215169	0.0719978	1.74248	3.01159	17.77	14.7585	calsyntenin 3	12	7129698	7158945	1
ENSG00000139187	KLRG1	0.300357	0.254457	-0.239254	20.2053	3.30535	-16.9	killer cell lectin like receptor G1	12	8950044	9010760	1
ENSG00000139190	VAMP1	0.0556149	0.0165966	-1.74459	8.30014	1.17869	-7.12145	vesicle associated membrane protein 1	12	6462237	6470987	-1
ENSG00000139192	TAPBPL	0.0393587	0.0666938	0.760872	4.56309	18.7615	14.1984	TAP binding protein like	12	6451690	6466517	1
ENSG00000139193	CD27	0.27362	0.357904	0.387401	11.1701	16.2321	5.06208	CD27 molecule	12	6444867	6451718	1
ENSG00000139194	RBP5	0.145067	0.195507	0.4305	11.229	6.0233	-5.20568	retinol binding protein 5	12	7115736	7128889	-1
ENSG00000139197	PEX5	0.0340087	0.0373709	0.136011	1.58783	18.3439	16.756	peroxisomal biogenesis factor 5	12	7188685	7218574	1
ENSG00000139200	PIANP	0.35462	0.381138	0.10404	12.1068	4.33075	-7.77608	PILR alpha associated neural protein	12	6693792	6700800	-1
ENSG00000139209	SLC38A4	0.0265541	0.140346	2.40198	20.2195	22.1439	1.9244	solute carrier family 38 member 4	12	46764761	46832408	-1
ENSG00000139211	AMIGO2	0.0709275	0.0721923	0.0254995	7.13075	4.41657	-2.71417	adhesion molecule with Ig like domain 2	12	47075707	47079951	-1
ENSG00000139218	SCAF11	0.0854182	0.00553923	-3.94679	14.4139	12.2756	-2.13825	SR-related CTD associated factor 11	12	45919131	45992120	-1
ENSG00000139220	PPFIA2	0.301741	0.254766	-0.244138	11.034	19.9784	8.94443	PTPRF interacting protein alpha 2	12	81257975	81759553	-1
ENSG00000139233	LLPH	0.0567555	0.0316291	-0.843508	17.1767	20.1441	2.96738	LLP homolog, long-term synaptic facilitation factor	12	66116555	66130750	-1
ENSG00000139239	RPL14P1	0.187872	0.0988121	-0.926987	14.0659	2.37865	-11.6873	ribosomal protein L14 pseudogene 1	12	62965325	62965969	1
ENSG00000139263	LRIG3	0.0335218	0.0251927	-0.412093	7.04731	3.35386	-3.69345	leucine rich repeats and immunoglobulin like domains 3	12	58872149	58920522	-1
ENSG00000139266	MARCHF9	0.154284	0.0890472	-0.792942	1.63198	23.2761	21.6441	membrane associated ring-CH-type finger 9	12	57755103	57760411	1
ENSG00000139269	INHBE	0.113427	0.27635	1.28474	10.3914	19.4968	9.10538	inhibin subunit beta E	12	57452323	57459280	1
ENSG00000139278	GLIPR1	0.0805675	0.0716921	-0.168385	8.50161	5.70069	-2.80091	GLI pathogenesis related 1	12	75480753	75503863	1
ENSG00000139289	PHLDA1	0.0211175	0.0157868	-0.419719	18.0249	7.13071	-10.8942	pleckstrin homology like domain family A member 1	12	76025447	76033932	-1
ENSG00000139291	TMEM19	0.0225302	0.0213671	-0.076473	23.7073	2.21546	-21.4919	transmembrane protein 19	12	71686082	71705047	1
ENSG00000139292	LGR5	0.129589	0.176079	0.442286	7.90115	18.9023	11.0011	leucine rich repeat containing G protein-coupled receptor 5	12	71439798	71586310	1
ENSG00000139304	PTPRQ	0.141198	0.0591675	-1.25484	12.7556	5.88468	-6.87096	protein tyrosine phosphatase receptor type Q	12	80402178	80680273	1
ENSG00000139318	DUSP6	0.0214806	0.116433	2.4384	23.3342	20.3346	-2.99958	dual specificity phosphatase 6	12	89347235	89352501	-1
ENSG00000139323	POC1B	0.0790178	0.0283136	-1.48068	14.7422	0.0255178	-14.7166	POC1 centriolar protein B	12	89419718	89526047	-1
ENSG00000139324	TMTC3	0.0664829	0.0207526	-1.67969	12.416	19.1574	6.74135	transmembrane O-mannosyltransferase targeting cadherins 3	12	88142296	88199887	1
ENSG00000139329	LUM	0.0557075	0.0583953	0.0679785	19.3015	23.2449	3.94345	lumican	12	91102629	91111494	-1
ENSG00000139343	SNRPF	0.0563941	0.093965	0.73658	21.048	5.63052	-15.4174	small nuclear ribonucleoprotein polypeptide F	12	95858928	95903828	1
ENSG00000139344	AMDHD1	0.477873	0.390794	-0.290222	12.6792	22.9807	10.3016	amidohydrolase domain containing 1	12	95943331	95968720	1
ENSG00000139350	NEDD1	0.0530376	0.0607813	0.196613	10.6718	5.15194	-5.51987	NEDD1 gamma-tubulin ring complex targeting factor	12	96907224	96953780	1
ENSG00000139351	SYCP3	0.126434	0.147267	0.220048	8.47687	12.9242	4.44731	synaptonemal complex protein 3	12	101728648	101739472	-1
ENSG00000139354	GAS2L3	0.1159	0.0226884	-2.35285	9.37927	12.8027	3.42344	growth arrest specific 2 like 3	12	100573683	100628288	1
ENSG00000139364	TMEM132B	0.193843	0.0310148	-2.64386	4.28411	21.9951	17.711	transmembrane protein 132B	12	125186836	125662377	1
ENSG00000139370	SLC15A4	0.0312023	0.0156227	-0.998007	9.93408	9.88849	-0.0455866	solute carrier family 15 member 4	12	128793194	128823958	-1
ENSG00000139372	TDG	0.0408831	0.0243119	-0.749842	11.2073	19.5672	8.3599	thymine DNA glycosylase	12	103965822	103988874	1
ENSG00000139405	RITA1	0.0495943	0.0178255	-1.47623	3.11016	7.47847	4.36831	RBPJ interacting and tubulin associated 1	12	113185526	113192368	1
ENSG00000139410	SDSL	0.0390966	0.0233951	-0.740839	2.19629	14.1526	11.9563	serine dehydratase like	12	113422380	113438276	1
ENSG00000139428	MMAB	0.0159472	0.0720041	2.17477	20.8311	21.9733	1.14223	metabolism of cobalamin associated B	12	109553715	109573580	-1
ENSG00000139433	GLTP	0.0524678	0.0376456	-0.47895	3.21034	3.86424	0.653903	glycolipid transfer protein	12	109850945	109880541	-1
ENSG00000139436	GIT2	0.0222714	0.0188379	-0.241552	12.534	7.5983	-4.93568	GIT ArfGAP 2	12	109929802	109996389	-1
ENSG00000139437	TCHP	0.0266144	0.0572768	1.10574	14.1037	8.82408	-5.27966	trichoplein keratin filament binding	12	109900264	109983841	1
ENSG00000139438	FAM222A	0.407112	0.212384	-0.938753	10.7058	7.71682	-2.98901	family with sequence similarity 222 member A	12	109713825	109770495	1
ENSG00000139496	NUP58	0.0654605	0.0134352	-2.28461	11.671	16.1564	4.48548	nucleoporin 58	13	25301556	25349800	1
ENSG00000139505	MTMR6	0.0335193	0.00846302	-1.98575	10.0275	6.55087	-3.47665	myotubularin related protein 6	13	25246201	25288009	-1
ENSG00000139508	SLC46A3	0.0158067	0.0211615	0.420906	21.4504	11.1349	-10.3155	solute carrier family 46 member 3	13	28700064	28718970	-1
ENSG00000139514	SLC7A1	0.017734	0.0537399	1.59948	3.18276	0.35935	-2.82341	solute carrier family 7 member 1	13	29509414	29595688	-1
ENSG00000139517	LNX2	0.00337622	0.0220948	2.71023	17.5628	3.71692	-13.8459	ligand of numb-protein X 2	13	27545913	27620529	-1
ENSG00000139531	SUOX	0.0281706	0.0272499	-0.047939	7.70736	2.31978	-5.38758	sulfite oxidase	12	55997180	56006641	1
ENSG00000139537	CCDC65	0.226482	0.0787203	-1.52459	14.8183	2.37985	-12.4384	coiled-coil domain containing 65	12	48904110	48931840	1
ENSG00000139546	TARBP2	0.0787784	0.0229569	-1.77887	2.80337	5.79176	2.9884	TARBP2 subunit of RISC loading complex	12	53500921	53506431	1
ENSG00000139567	ACVRL1	0.0459739	0.0423197	-0.119486	20.807	15.1025	-5.70446	activin A receptor like type 1	12	51906908	51923361	1
ENSG00000139579	NABP2	0.0557745	0.0539079	-0.0491098	1.44775	3.03887	1.59111	nucleic acid binding protein 2	12	56222015	56229854	1
ENSG00000139597	N4BP2L1	0.0799312	0.0308182	-1.37498	21.6202	7.11688	-14.5033	NEDD4 binding protein 2 like 1	13	32400723	32428311	-1
ENSG00000139613	SMARCC2	0.040837	0.00368396	-3.47055	22.3912	0.71097	-21.6803	SWI/SNF related, matrix associated, actin dependent regulator of chromatin subfamily c member 2	12	56162359	56189567	-1
ENSG00000139618	BRCA2	0.0770646	0.0564474	-0.44916	11.1687	8.07789	-3.09081	BRCA2 DNA repair associated	13	32315086	32400266	1
ENSG00000139620	KANSL2	0.0414371	0.0423575	0.0316945	1.09028	1.92066	0.830377	KAT8 regulatory NSL complex subunit 2	12	48653211	48682238	-1
ENSG00000139624	CERS5	0.00355888	0.0188107	2.40206	10.9182	10.7978	-0.120384	ceramide synthase 5	12	50129289	50167533	-1
ENSG00000139625	MAP3K12	0.0564249	0.0871914	0.627852	20.6723	17.6306	-3.0417	mitogen-activated protein kinase kinase kinase 12	12	53479669	53500063	-1
ENSG00000139626	ITGB7	0.281218	0.150068	-0.906075	15.0919	2.45497	-12.6369	integrin subunit beta 7	12	53191323	53207282	-1
ENSG00000139629	GALNT6	0.278709	0.201933	-0.464888	12.4358	6.47468	-5.96107	polypeptide N-acetylgalactosaminyltransferase 6	12	51351247	51392867	-1
ENSG00000139631	CSAD	0.160558	0.0659722	-1.28317	14.702	15.2649	0.562834	cysteine sulfinic acid decarboxylase	12	53157663	53180909	-1
ENSG00000139636	LMBR1L	0.0987658	0.00977692	-3.33656	3.40262	0.221563	-3.18106	limb development membrane protein 1 like	12	49096551	49110900	-1
ENSG00000139637	C12orf10	0.080786	0.00744182	-3.44038	4.71508	19.5367	14.8216	chromosome 12 open reading frame 10	12	53299695	53307177	1
ENSG00000139641	ESYT1	0.0772259	0.0634748	-0.282901	1.85305	23.1078	21.2548	extended synaptotagmin 1	12	56118250	56144671	1
ENSG00000139644	TMBIM6	0.0280824	0.0115023	-1.28775	4.258	0.282997	-3.97501	transmembrane BAX inhibitor motif containing 6	12	49707725	49764934	1
ENSG00000139645	ANKRD52	0.0249494	0.074603	1.58023	5.5004	2.78065	-2.71975	ankyrin repeat domain 52	12	56237807	56258384	-1
ENSG00000139651	ZNF740	0.0390075	0.0442431	0.181701	10.3938	16.4153	6.02145	zinc finger protein 740	12	53180704	53195142	1
ENSG00000139668	WDFY2	0.0555316	0.0212972	-1.38265	11.2788	8.04692	-3.23187	WD repeat and FYVE domain containing 2	13	51584455	51767709	1
ENSG00000139675	HNRNPA1L2	0.0913929	0.0812786	-0.169205	11.2129	4.59644	-6.61649	heterogeneous nuclear ribonucleoprotein A1 like 2	13	52642425	52643796	1
ENSG00000139679	LPAR6	0.0631312	0.0876044	0.472652	18.9831	21.3646	2.38153	lysophosphatidic acid receptor 6	13	48389567	48444704	-1
ENSG00000139684	ESD	0.0242477	0.0325854	0.426377	1.63812	22.9461	21.3079	esterase D	13	46771256	46797420	-1
ENSG00000139687	RB1	0.0561626	0.0300732	-0.901128	12.4363	3.31011	-9.12619	RB transcriptional corepressor 1	13	48303726	48599436	1
ENSG00000139697	SBNO1	0.0327922	0.0038257	-3.09956	13.4117	19.0184	5.6067	strawberry notch homolog 1	12	123289109	123364847	-1
ENSG00000139714	MORN3	0.145076	0.0962071	-0.592598	14.5882	20.5247	5.93653	MORN repeat containing 3	12	121648742	121672631	-1
ENSG00000139718	SETD1B	0.176939	0.0695705	-1.3467	19.1796	18.8861	-0.293495	SET domain containing 1B, histone lysine methyltransferase	12	121804180	121832584	1
ENSG00000139719	VPS33A	0.00753514	0.013396	0.830094	16.5603	23.1011	6.54072	VPS33A core subunit of CORVET and HOPS complexes	12	122229564	122266494	-1
ENSG00000139722	VPS37B	0.0070947	0.036034	2.34455	5.17156	18.9162	13.7447	VPS37B subunit of ESCRT-I	12	122865330	122896127	-1
ENSG00000139725	RHOF	0.296435	0.358256	0.273272	21.9106	12.7482	-9.16243	ras homolog family member F, filopodia associated	12	121777754	121803403	-1
ENSG00000139726	DENR	0.0279257	0.00687027	-2.02316	7.46145	6.84668	-0.614772	density regulated re-initiation and release factor	12	122752824	122771064	1
ENSG00000139734	DIAPH3	0.149771	0.163061	0.122657	8.44964	6.90134	-1.5483	diaphanous related formin 3	13	59665583	60163928	-1
ENSG00000139746	RBM26	0.0682358	0.0156238	-2.12679	13.5816	13.954	0.372389	RNA binding motif protein 26	13	79311824	79406477	-1
ENSG00000139793	MBNL2	0.065621	0.00967266	-2.76217	10.7586	2.54704	-8.21154	muscleblind like splicing regulator 2	13	97221434	97394120	1
ENSG00000139826	ABHD13	0.0669079	0.0337356	-0.987905	20.0664	1.23667	-18.8298	abhydrolase domain containing 13	13	108218392	108234243	1
ENSG00000139832	RAB20	0.0853409	0.173146	1.02068	4.39748	16.9877	12.5902	RAB20, member RAS oncogene family	13	110523066	110561722	-1
ENSG00000139835	GRTP1	0.360255	0.391414	0.119676	13.2008	4.4052	-8.79559	growth hormone regulated TBC protein 1	13	113324163	113364148	-1
ENSG00000139842	CUL4A	0.00663049	0.0180352	1.44363	21.6948	0.972727	-20.722	cullin 4A	13	113208193	113267108	1
ENSG00000139874	SSTR1	0.0680496	0.0738667	0.118338	8.11171	3.51747	-4.59423	somatostatin receptor 1	14	38207904	38213067	1
ENSG00000139880	CDH24	0.109217	0.068546	-0.672058	7.65762	7.13725	-0.520371	cadherin 24	14	23047062	23057538	-1
ENSG00000139890	REM2	0.335197	0.442491	0.400641	11.4309	0.245932	-11.185	RRAD and GEM like GTPase 2	14	22883222	22887678	1
ENSG00000139899	CBLN3	0.102511	0.0466999	-1.13429	4.53736	20.1371	15.5998	cerebellin 3 precursor	14	24426545	24430954	-1
ENSG00000139908	TSSK4	0.48308	0.219643	-1.1371	11.7793	0.0778833	-11.7014	testis specific serine kinase 4	14	24205696	24208362	1
ENSG00000139910	NOVA1	0.197331	0.235467	0.254906	12.1739	16.774	4.60007	NOVA alternative splicing regulator 1	14	26443090	26598033	-1
ENSG00000139914	FITM1	0.237756	0.275924	0.214793	9.46266	7.56424	-1.89842	fat storage inducing transmembrane protein 1	14	24131275	24132849	1
ENSG00000139921	TMX1	0.025428	0.0508723	1.00046	6.76015	2.1806	-4.57954	thioredoxin related transmembrane protein 1	14	51240162	51257655	1
ENSG00000139926	FRMD6	0.0412144	0.00995713	-2.04935	11.7034	2.33441	-9.36895	FERM domain containing 6	14	51489100	51730727	1
ENSG00000139946	PELI2	0.163631	0.141174	-0.212968	21.904	21.2353	-0.668719	pellino E3 ubiquitin protein ligase family member 2	14	56117814	56301524	1
ENSG00000139970	RTN1	0.377126	0.179523	-1.07088	3.61101	9.40954	5.79853	reticulon 1	14	59595976	59870776	-1
ENSG00000139971	ARMH4	0.0116989	0.0276684	1.24187	23.639	21.6439	-1.99508	armadillo like helical domain containing 4	14	57999735	58298139	-1
ENSG00000139973	SYT16	0.486853	0.0398961	-3.60916	9.51265	13.5512	4.03856	synaptotagmin 16	14	61811974	62112550	1
ENSG00000139974	SLC38A6	0.0273634	0.0369806	0.434523	12.3367	16.7072	4.3705	solute carrier family 38 member 6	14	60981114	61083733	1
ENSG00000139977	NAA30	0.02915	0.026233	-0.152112	20.9287	20.9664	0.0376338	N-alpha-acetyltransferase 30, NatC catalytic subunit	14	57390544	57415906	1
ENSG00000139985	ADAM21	0.15418	0.194723	0.336801	6.73814	11.6638	4.92566	ADAM metallopeptidase domain 21	14	70452174	70459905	1
ENSG00000139990	DCAF5	0.00770687	0.032107	2.05867	13.33	4.49494	-8.83508	DDB1 and CUL4 associated factor 5	14	69050881	69153150	-1
ENSG00000139998	RAB15	0.100274	0.06861	-0.547459	9.7537	12.6708	2.91714	RAB15, member RAS oncogene family	14	64945814	64973226	-1
ENSG00000140006	WDR89	0.0484466	0.0100936	-2.26295	11.4683	6.87773	-4.5906	WD repeat domain 89	14	63597039	63641861	-1
ENSG00000140022	STON2	0.163762	0.121408	-0.431728	5.18676	19.1508	13.9641	stonin 2	14	81260656	81436465	-1
ENSG00000140025	EFCAB11	0.0488939	0.109478	1.16292	9.50987	4.01145	-5.49842	EF-hand calcium binding domain 11	14	89794669	89954777	-1
ENSG00000140043	PTGR2	0.040455	0.0236002	-0.777515	18.1759	14.561	-3.6149	prostaglandin reductase 2	14	73851844	73886827	1
ENSG00000140044	JDP2	0.0965777	0.0555274	-0.798489	0.440058	18.8916	18.4515	Jun dimerization protein 2	14	75427716	75474111	1
ENSG00000140057	AK7	0.286391	0.232471	-0.300935	0.276585	20.2298	19.9532	adenylate kinase 7	14	96392128	96489427	1
ENSG00000140090	SLC24A4	0.423742	0.47735	0.171862	7.65607	4.79525	-2.86082	solute carrier family 24 member 4	14	92322581	92501483	1
ENSG00000140092	FBLN5	0.0919548	0.0367793	-1.32203	12.4364	19.5722	7.13582	fibulin 5	14	91869412	91947987	-1
ENSG00000140104	CLBA1	0.106411	0.0280091	-1.92569	4.36304	3.31922	-1.04382	clathrin binding box of aftiphilin containing 1	14	104985775	105010482	1
ENSG00000140105	WARS1	0.0372426	0.0726632	0.964269	3.98481	19.4777	15.4929	tryptophanyl-tRNA synthetase 1	14	100333790	100376805	-1
ENSG00000140153	WDR20	0.033968	0.0469618	0.467315	5.88143	20.4943	14.6129	WD repeat domain 20	14	102139503	102224847	1
ENSG00000140157	NIPA2	0.0315504	0.0287597	-0.133606	8.21172	5.05802	-3.1537	NIPA magnesium transporter 2	15	22838644	22869362	1
ENSG00000140199	SLC12A6	0.012825	0.0523821	2.03011	2.40843	3.61528	1.20685	solute carrier family 12 member 6	15	34229784	34338060	-1
ENSG00000140259	MFAP1	0.0269243	0.00414514	-2.69942	17.7264	18.7933	1.06681	microfibril associated protein 1	15	43804492	43824690	-1
ENSG00000140262	TCF12	0.0347271	0.0374278	0.108049	13.4093	2.26782	-11.1415	transcription factor 12	15	56918623	57299281	1
ENSG00000140263	SORD	0.0582186	0.000918786	-5.98561	2.26096	12.3155	10.0545	sorbitol dehydrogenase	15	45023147	45077185	1
ENSG00000140264	SERF2	0.0588278	0.0309894	-0.924724	1.21664	21.9677	20.751	small EDRK-rich factor 2	15	43777087	43804427	1
ENSG00000140265	ZSCAN29	0.0136422	0.0404526	1.56815	11.9961	17.9855	5.98939	zinc finger and SCAN domain containing 29	15	43358172	43371025	-1
ENSG00000140280	LYSMD2	0.03828	0.0410542	0.100937	12.3969	9.31198	-3.08493	LysM domain containing 2	15	51723011	51751585	-1
ENSG00000140285	FGF7	0.0544556	0.0822174	0.594363	18.5047	18.1539	-0.350773	fibroblast growth factor 7	15	49423178	49488775	1
ENSG00000140297	GCNT3	0.215453	0.206401	-0.0619201	10.5014	22.505	12.0036	glucosaminyl (N-acetyl) transferase 3, mucin type	15	59594875	59640239	1
ENSG00000140299	BNIP2	0.0404295	0.02063	-0.970663	14.2333	22.169	7.93575	BCL2 interacting protein 2	15	59659146	59689534	-1
ENSG00000140307	GTF2A2	0.0060133	0.0200929	1.74046	14.6632	14.2572	-0.406003	general transcription factor IIA subunit 2	15	59638062	59657541	-1
ENSG00000140319	SRP14	0.0422526	0.0218779	-0.949563	1.16461	21.9033	20.7386	signal recognition particle 14	15	40035690	40039181	-1
ENSG00000140320	BAHD1	0.0412877	0.0109708	-1.91204	16.893	18.6326	1.7396	bromo adjacent homology domain containing 1	15	40439721	40468236	1
ENSG00000140323	DISP2	0.305981	0.0740386	-2.04709	7.37123	23.0608	15.6895	dispatched RND transporter family member 2	15	40358219	40378621	1
ENSG00000140326	CDAN1	0.0714932	0.0645263	-0.147918	2.22705	9.71389	7.48683	codanin 1	15	42723544	42737128	-1
ENSG00000140332	TLE3	0.0430547	0.0484731	0.171012	3.52731	15.3773	11.85	TLE family member 3, transcriptional corepressor	15	70047790	70098176	-1
ENSG00000140350	ANP32A	0.0100649	0.0228409	1.18229	20.761	12.4938	-8.26718	acidic nuclear phosphoprotein 32 family member A	15	68778535	68820897	-1
ENSG00000140365	COMMD4	0.0551985	0.0381204	-0.534068	2.20441	22.756	20.5516	COMM domain containing 4	15	75336020	75343224	1
ENSG00000140367	UBE2Q2	0.0166279	0.039088	1.23312	9.02387	23.9208	14.8969	ubiquitin conjugating enzyme E2 Q2	15	75843307	75901078	1
ENSG00000140368	PSTPIP1	0.10916	0.220388	1.01361	4.76902	7.15159	2.38257	proline-serine-threonine phosphatase interacting protein 1	15	76993359	77037475	1
ENSG00000140374	ETFA	0.0352535	0.0240953	-0.549013	7.11434	21.8163	14.702	electron transfer flavoprotein subunit alpha	15	76215353	76311472	-1
ENSG00000140382	HMG20A	0.0288196	0.0257636	-0.161718	21.1945	2.7933	-18.4012	high mobility group 20A	15	77420412	77485607	1
ENSG00000140386	SCAPER	0.0461372	0.0534027	0.210983	15.6591	10.1546	-5.50448	S-phase cyclin A associated protein in the ER	15	76347904	76905444	-1
ENSG00000140391	TSPAN3	0.00494464	0.00722342	0.546815	13.897	23.8766	9.97964	tetraspanin 3	15	77041404	77083984	-1
ENSG00000140395	WDR61	0.0322035	0.0408996	0.344873	4.70124	0.0198284	-4.68141	WD repeat domain 61	15	78277835	78299703	-1
ENSG00000140396	NCOA2	0.0340792	0.0319639	-0.0924482	16.4901	1.86036	-14.6298	nuclear receptor coactivator 2	8	70109782	70403808	-1
ENSG00000140398	NEIL1	0.133502	0.0719555	-0.891688	19.1611	1.32523	-17.8358	nei like DNA glycosylase 1	15	75346955	75357115	1
ENSG00000140400	MAN2C1	0.0502902	0.0386002	-0.38167	4.11784	12.7633	8.64543	mannosidase alpha class 2C member 1	15	75355207	75368612	-1
ENSG00000140403	DNAJA4	0.0888894	0.0979885	0.140601	13.5652	16.7965	3.23131	DnaJ heat shock protein family (Hsp40) member A4	15	78264086	78282196	1
ENSG00000140406	TLNRD1	0.100475	0.0802029	-0.325108	1.33769	10.0808	8.74316	talin rod domain containing 1	15	81000923	81005788	1
ENSG00000140416	TPM1	0.0643535	0.0158279	-2.02355	7.55236	4.26012	-3.29223	tropomyosin 1	15	63042632	63071915	1
ENSG00000140443	IGF1R	0.0193741	0.0311322	0.684279	17.8859	23.9155	6.02953	insulin like growth factor 1 receptor	15	98648539	98964530	1
ENSG00000140450	ARRDC4	0.0321757	0.0462551	0.523643	21.7862	22.5672	0.781081	arrestin domain containing 4	15	97960703	97973833	1
ENSG00000140451	PIF1	0.166545	0.12641	-0.397807	7.86193	8.63864	0.776712	PIF1 5'-to-3' DNA helicase	15	64815632	64825668	-1
ENSG00000140455	USP3	0.0644442	0.0302193	-1.09258	23.2041	19.6998	-3.50423	ubiquitin specific peptidase 3	15	63504511	63594640	1
ENSG00000140459	CYP11A1	0.138842	0.0814508	-0.769441	18.8619	13.4333	-5.42859	cytochrome P450 family 11 subfamily A member 1	15	74337759	74367646	-1
ENSG00000140463	BBS4	0.0564175	0.00917238	-2.62077	11.5935	7.10851	-4.485	Bardet-Biedl syndrome 4	15	72686179	72738475	1
ENSG00000140464	PML	0.0503957	0.0278119	-0.857598	0.261355	4.34379	4.08243	promyelocytic leukemia	15	73994673	74047827	1
ENSG00000140470	ADAMTS17	0.306611	0.332409	0.116551	8.93936	11.9916	3.05224	ADAM metallopeptidase with thrombospondin type 1 motif 17	15	99971437	100342005	-1
ENSG00000140471	LINS1	0.0212229	0.0251127	0.242797	5.4457	15.1221	9.67637	lines homolog 1	15	100559369	100603230	-1
ENSG00000140474	ULK3	0.0290248	0.0321912	0.149384	3.2263	14.435	11.2087	unc-51 like kinase 3	15	74836118	74843346	-1
ENSG00000140479	PCSK6	0.159849	0.179051	0.163665	3.63712	8.12446	4.48734	proprotein convertase subtilisin/kexin type 6	15	101297142	101525202	-1
ENSG00000140497	SCAMP2	0.0440216	0.0182238	-1.27239	2.0143	9.2346	7.2203	secretory carrier membrane protein 2	15	74843730	74873365	-1
ENSG00000140511	HAPLN3	0.129722	0.0257643	-2.33197	3.3368	2.92673	-0.410066	hyaluronan and proteoglycan link protein 3	15	88877294	88895597	-1
ENSG00000140521	POLG	0.0459004	0.0300854	-0.609443	4.26738	12.1204	7.85303	DNA polymerase gamma, catalytic subunit	15	89305198	89334861	-1
ENSG00000140525	FANCI	0.146075	0.115015	-0.344885	8.26489	5.86246	-2.40242	FA complementation group I	15	89243949	89317261	1
ENSG00000140526	ABHD2	0.0328899	0.0728121	1.14653	1.47775	21.608	20.1302	abhydrolase domain containing 2	15	89087459	89202355	1
ENSG00000140534	TICRR	0.168171	0.426409	1.3423	12.2063	5.39519	-6.81109	TOPBP1 interacting checkpoint and replication regulator	15	89575469	89631056	1
ENSG00000140538	NTRK3	0.155451	0.0720571	-1.10924	23.7788	2.32333	-21.4555	neurotrophic receptor tyrosine kinase 3	15	87859751	88256768	-1
ENSG00000140543	DET1	0.0109567	0.0436992	1.9958	19.1581	4.79124	-14.3668	DET1 partner of COP1 E3 ubiquitin ligase	15	88494440	88546675	-1
ENSG00000140545	MFGE8	0.0403256	0.0154119	-1.38765	0.963228	8.30928	7.34605	milk fat globule-EGF factor 8 protein	15	88898683	88913381	-1
ENSG00000140548	ZNF710	0.0920218	0.0429617	-1.09893	23.0375	23.0684	0.0308789	zinc finger protein 710	15	90001324	90082206	1
ENSG00000140553	UNC45A	0.040528	0.0255752	-0.664173	4.51375	12.9844	8.47063	unc-45 myosin chaperone A	15	90930180	90954093	1
ENSG00000140557	ST8SIA2	0.0419904	0.0113048	-1.89313	11.1585	2.86977	-8.28869	ST8 alpha-N-acetyl-neuraminide alpha-2,8-sialyltransferase 2	15	92393881	92468728	1
ENSG00000140563	MCTP2	0.303734	0.212693	-0.514035	18.6207	21.595	2.97431	multiple C2 and transmembrane domain containing 2	15	94231538	94483952	1
ENSG00000140564	FURIN	0.0613545	0.0614336	0.00185737	6.61765	10.8125	4.19489	furin, paired basic amino acid cleaving enzyme	15	90868588	90883458	1
ENSG00000140575	IQGAP1	0.0159357	0.022255	0.481866	14.854	2.49426	-12.3597	IQ motif containing GTPase activating protein 1	15	90388242	90502239	1
ENSG00000140577	CRTC3	0.025573	0.0493549	0.94857	17.0295	4.25193	-12.7776	CREB regulated transcription coactivator 3	15	90529923	90645345	1
ENSG00000140598	EFL1	0.0260881	0.0369245	0.501186	9.32644	7.39071	-1.93574	elongation factor like GTPase 1	15	82130233	82262734	-1
ENSG00000140612	SEC11A	0.0440837	0.0315235	-0.48382	0.124335	1.53618	1.41185	SEC11 homolog A, signal peptidase complex subunit	15	84669538	84716460	-1
ENSG00000140632	GLYR1	0.0120736	0.00809689	-0.57642	11.0555	23.6676	12.6121	glyoxylate reductase 1 homolog	16	4803203	4847288	-1
ENSG00000140650	PMM2	0.0212771	0.023796	0.161417	11.1472	2.45324	-8.69394	phosphomannomutase 2	16	8788823	8849325	1
ENSG00000140682	TGFB1I1	0.0867637	0.0328244	-1.40232	3.17947	5.84835	2.66888	transforming growth factor beta 1 induced transcript 1	16	31471585	31477960	1
ENSG00000140688	C16orf58	0.0528477	0.0127447	-2.05194	3.53077	23.7001	20.1694	chromosome 16 open reading frame 58	16	31489471	31509309	-1
ENSG00000140691	ARMC5	0.224155	0.0239744	-3.22493	1.51723	2.73285	1.21562	armadillo repeat containing 5	16	31458080	31467166	1
ENSG00000140694	PARN	0.0114368	0.0046095	-1.311	10.9834	20.8282	9.84484	poly(A)-specific ribonuclease	16	14435700	14632728	-1
ENSG00000140718	FTO	0.0315125	0.0317047	0.0087767	10.879	2.7892	-8.08983	FTO alpha-ketoglutarate dependent dioxygenase	16	53701692	54158512	1
ENSG00000140740	UQCRC2	0.0124973	0.0253042	1.01776	13.0223	20.8606	7.83836	ubiquinol-cytochrome c reductase core protein 2	16	21953288	21983660	1
ENSG00000140743	CDR2	0.0136462	0.0228411	0.743139	20.9632	16.2621	-4.70114	cerebellar degeneration related protein 2	16	22345936	22437165	-1
ENSG00000140749	IGSF6	0.362467	0.22703	-0.674967	11.615	8.61845	-2.99657	immunoglobulin superfamily member 6	16	21639550	21652608	-1
ENSG00000140750	ARHGAP17	0.0424037	0.0551463	0.379074	21.9121	3.51928	-18.3928	Rho GTPase activating protein 17	16	24919389	25015666	-1
ENSG00000140795	MYLK3	0.443115	0.428004	-0.0500569	9.69026	14.9068	5.21657	myosin light chain kinase 3	16	46702282	46790407	-1
ENSG00000140798	ABCC12	0.0380807	0.186952	2.29554	15.2802	19.8436	4.56341	ATP binding cassette subfamily C member 12	16	48081006	48156018	-1
ENSG00000140807	NKD1	0.281623	0.144813	-0.959576	7.8363	16.6594	8.82314	NKD inhibitor of WNT signaling pathway 1	16	50548396	50649249	1
ENSG00000140829	DHX38	0.00909176	0.000690956	-3.71789	3.404	4.63048	1.22648	DEAH-box helicase 38	16	72093613	72112912	1
ENSG00000140830	TXNL4B	0.0726918	0.0609796	-0.253467	1.99338	5.17959	3.18622	thioredoxin like 4B	16	72044289	72094431	-1
ENSG00000140836	ZFHX3	0.0747858	0.0803247	0.10308	17.1809	23.0117	5.83074	zinc finger homeobox 3	16	72782885	73891871	-1
ENSG00000140839	CLEC18B	0.105525	0.100686	-0.0677213	14.8486	9.67391	-5.17473	C-type lectin domain family 18 member B	16	74408270	74421953	-1
ENSG00000140848	CPNE2	0.00781359	0.0758549	3.27918	15.3782	4.39708	-10.9811	copine 2	16	57092583	57148369	1
ENSG00000140853	NLRC5	0.102388	0.064898	-0.657804	23.0522	20.9168	-2.1354	NLR family CARD domain containing 5	16	56989485	57083531	1
ENSG00000140854	KATNB1	0.0627131	0.0363959	-0.78499	4.5041	14.9922	10.4881	katanin regulatory subunit B1	16	57735739	57757244	1
ENSG00000140859	KIFC3	0.0537081	0.0251393	-1.0952	2.88823	11.6193	8.73105	kinesin family member C3	16	57758217	57863053	-1
ENSG00000140876	NUDT7	0.283717	0.238967	-0.247636	6.51483	21.2149	14.7001	nudix hydrolase 7	16	77722492	77742260	1
ENSG00000140905	GCSH	0.230451	0.173539	-0.4092	9.48585	3.50963	-5.97622	glycine cleavage system protein H	16	81081945	81096395	-1
ENSG00000140931	CMTM3	0.0700081	0.0157357	-2.15348	23.7437	11.015	-12.7288	CKLF like MARVEL transmembrane domain containing 3	16	66603874	66613892	1
ENSG00000140937	CDH11	0.0539175	0.0357502	-0.592803	12.8851	7.28787	-5.5972	cadherin 11	16	64943753	65126112	-1
ENSG00000140939	NOL3	0.0797732	0.0357553	-1.15775	2.43645	20.8818	18.4454	nucleolar protein 3	16	67170154	67175735	1
ENSG00000140941	MAP1LC3B	0.0227392	0.0267757	0.235745	16.8751	23.1372	6.26219	microtubule associated protein 1 light chain 3 beta	16	87383953	87404779	1
ENSG00000140943	MBTPS1	0.011936	0.0166236	0.477918	20.2724	19.8214	-0.45096	membrane bound transcription factor peptidase, site 1	16	84053761	84116942	-1
ENSG00000140945	CDH13	0.0130517	0.0313119	1.26247	13.5073	3.03282	-10.4745	cadherin 13	16	82626965	83800640	1
ENSG00000140948	ZCCHC14	0.0233111	0.078278	1.74759	18.1061	23.0222	4.91609	zinc finger CCHC-type containing 14	16	87406246	87493024	-1
ENSG00000140950	MEAK7	0.0462588	0.0521519	0.172991	6.80739	6.76198	-0.045404	MTOR associated protein, eak-7 homolog	16	84476355	84554033	-1
ENSG00000140961	OSGIN1	0.360081	0.334947	-0.104389	0.974495	22.3661	21.3916	oxidative stress induced growth inhibitor 1	16	83931311	83966332	1
ENSG00000140983	RHOT2	0.0838558	0.0239192	-1.80974	1.97085	9.10062	7.12977	ras homolog family member T2	16	668105	674174	1
ENSG00000140986	RPL3L	0.113855	0.480866	2.07844	6.40253	23.1032	16.7006	ribosomal protein L3 like	16	1943974	1957606	-1
ENSG00000140987	ZSCAN32	0.237447	0.147114	-0.690674	9.95512	3.61749	-6.33762	zinc finger and SCAN domain containing 32	16	3382081	3401065	-1
ENSG00000140988	RPS2	0.0725628	0.0296805	-1.28972	2.47979	18.2294	15.7496	ribosomal protein S2	16	1962058	1964841	-1
ENSG00000140990	NDUFB10	0.071211	0.0214613	-1.73036	1.20989	2.73201	1.52212	NADH:ubiquinone oxidoreductase subunit B10	16	1959538	1961975	1
ENSG00000140992	PDPK1	0.0127766	0.025157	0.977454	8.36741	19.0701	10.7027	3-phosphoinositide dependent protein kinase 1	16	2537979	2603188	1
ENSG00000140993	TIGD7	0.0155819	0.306337	4.29718	8.46858	4.81504	-3.65354	tigger transposable element derived 7	16	3298808	3305729	-1
ENSG00000140995	DEF8	0.052683	0.0285186	-0.885436	2.27448	13.4432	11.1688	differentially expressed in FDCP 8 homolog	16	89947925	89968060	1
ENSG00000141002	TCF25	0.0803105	0.0246466	-1.7042	2.51849	2.26816	-0.250326	transcription factor 25	16	89873570	89913627	1
ENSG00000141012	GALNS	0.0538565	0.0183412	-1.55403	23.6959	10.6532	-13.0427	galactosamine (N-acetyl)-6-sulfatase	16	88813734	88856970	-1
ENSG00000141013	GAS8	0.0292823	0.0374202	0.353789	23.0215	8.37006	-14.6515	growth arrest specific 8	16	90019629	90044975	1
ENSG00000141026	MED9	0.0363907	0.0403853	0.15026	3.80735	3.85958	0.0522336	mediator complex subunit 9	17	17476994	17493221	1
ENSG00000141027	NCOR1	0.0707562	0.0145503	-2.28181	14.2267	9.40188	-4.8248	nuclear receptor corepressor 1	17	16029157	16218185	-1
ENSG00000141030	COPS3	0.029394	0.0384811	0.38863	4.11564	23.2233	19.1077	COP9 signalosome subunit 3	17	17246616	17281273	-1
ENSG00000141034	GID4	0.0359474	0.0275195	-0.385434	22.5693	19.6946	-2.87468	GID complex subunit 4 homolog	17	18039408	18068405	1
ENSG00000141040	ZNF287	0.0344805	0.0372335	0.110822	3.13927	19.803	16.6637	zinc finger protein 287	17	16546954	16569204	-1
ENSG00000141052	MYOCD	0.111052	0.112641	0.0205	12.2178	1.0665	-11.1513	myocardin	17	12665890	12768949	1
ENSG00000141068	KSR1	0.0219915	0.0625078	1.50709	1.32113	16.8983	15.5772	kinase suppressor of ras 1	17	27456470	27626438	1
ENSG00000141076	UTP4	0.0315947	0.0793454	1.32847	15.6466	15.7687	0.122109	UTP4 small subunit processome component	16	69131291	69231130	1
ENSG00000141084	RANBP10	0.0594354	0.0460944	-0.366733	20.5467	23.7237	3.17699	RAN binding protein 10	16	67723070	67806652	-1
ENSG00000141098	GFOD2	0.0514157	0.043787	-0.231707	0.386568	9.313	8.92644	glucose-fructose oxidoreductase domain containing 2	16	67674531	67719339	-1
ENSG00000141101	NOB1	0.076308	0.0339986	-1.16636	22.9919	23.5732	0.581319	NIN1 (RPN12) binding protein 1 homolog	16	69741871	69754926	-1
ENSG00000141127	PRPSAP2	0.0556138	0.0210216	-1.40357	6.30063	5.73985	-0.560774	phosphoribosyl pyrophosphate synthetase associated protein 2	17	18840085	18931287	1
ENSG00000141161	UNC45B	0.0556074	0.158737	1.51329	13.9767	14.8993	0.922575	unc-45 myosin chaperone B	17	35147817	35189345	1
ENSG00000141179	PCTP	0.0205478	0.0161336	-0.348921	0.117858	12.2362	12.1184	phosphatidylcholine transfer protein	17	55751051	55842830	1
ENSG00000141198	TOM1L1	0.0256638	0.0135855	-0.917667	12.4745	6.81906	-5.65541	target of myb1 like 1 membrane trafficking protein	17	54899387	54961956	1
ENSG00000141219	C17orf80	0.0325774	0.0194007	-0.747764	14.4302	20.9104	6.4802	chromosome 17 open reading frame 80	17	73232233	73248947	1
ENSG00000141232	TOB1	0.0474967	0.0697581	0.554532	0.19726	21.749	21.5517	transducer of ERBB2, 1	17	50862223	50867978	-1
ENSG00000141252	VPS53	0.0532724	0.046566	-0.19411	12.4114	6.766	-5.64539	VPS53 subunit of GARP complex	17	508668	721717	-1
ENSG00000141258	SGSM2	0.0425836	0.0154035	-1.46704	2.10799	4.44253	2.33454	small G protein signaling modulator 2	17	2337498	2381058	1
ENSG00000141279	NPEPPS	0.029235	0.01178	-1.31135	13.7986	1.23048	-12.5681	aminopeptidase puromycin sensitive	17	47522942	47623276	1
ENSG00000141294	LRRC46	0.0949141	0.248385	1.38789	2.17398	4.81671	2.64274	leucine rich repeat containing 46	17	47831634	47837719	1
ENSG00000141295	SCRN2	0.0535603	0.0184818	-1.53506	3.81787	19.7442	15.9263	secernin 2	17	47837692	47841289	-1
ENSG00000141298	SSH2	0.0485598	0.0242374	-1.00253	15.7214	0.655032	-15.0664	slingshot protein phosphatase 2	17	29625938	29930276	-1
ENSG00000141337	ARSG	0.0232625	0.0298291	0.358717	12.5071	12.4824	-0.0247096	arylsulfatase G	17	68259182	68422731	1
ENSG00000141338	ABCA8	0.163351	0.226519	0.471659	13.2443	17.2889	4.04461	ATP binding cassette subfamily A member 8	17	68867289	68955392	-1
ENSG00000141349	G6PC3	0.0148159	0.0322655	1.12285	3.54285	7.30942	3.76656	glucose-6-phosphatase catalytic subunit 3	17	44070735	44076344	1
ENSG00000141367	CLTC	0.0241091	0.021389	-0.172707	12.3067	2.3788	-9.92791	clathrin heavy chain	17	59619689	59696956	1
ENSG00000141376	BCAS3	0.00789704	0.0466707	2.56313	14.5089	21.3949	6.886	BCAS3 microtubule associated cell migration factor	17	60677453	61392838	1
ENSG00000141378	PTRH2	0.0350601	0.0624935	0.833876	20.9116	22.8309	1.91927	peptidyl-tRNA hydrolase 2	17	59674636	59707626	-1
ENSG00000141380	SS18	0.0475315	0.0202419	-1.23154	10.2474	3.2717	-6.97568	SS18 subunit of BAF chromatin remodeling complex	18	26016253	26091217	-1
ENSG00000141384	TAF4B	0.143922	0.128547	-0.162993	23.7658	21.6387	-2.12712	TATA-box binding protein associated factor 4b	18	26226445	26391685	1
ENSG00000141385	AFG3L2	0.0343971	0.0263555	-0.384181	1.89653	23.5331	21.6366	AFG3 like matrix AAA peptidase subunit 2	18	12328944	12377227	-1
ENSG00000141391	PRELID3A	0.242824	0.0825963	-1.55576	5.70799	22.2249	16.5169	PRELI domain containing 3A	18	12407896	12432238	1
ENSG00000141401	IMPA2	0.0410952	0.0527509	0.360227	22.0747	11.2357	-10.839	inositol monophosphatase 2	18	11981025	12030877	1
ENSG00000141404	GNAL	0.153367	0.159987	0.0609685	12.0088	14.0003	1.99154	G protein subunit alpha L	18	11689264	11885685	1
ENSG00000141424	SLC39A6	0.0203838	0.0316926	0.636724	9.88565	3.33027	-6.55538	solute carrier family 39 member 6	18	36108531	36129385	-1
ENSG00000141425	RPRD1A	0.0321633	0.0159349	-1.01322	11.0151	19.173	8.15788	regulation of nuclear pre-mRNA domain containing 1A	18	35984387	36067576	-1
ENSG00000141428	C18orf21	0.0164179	0.0838113	2.35188	1.05296	3.00253	1.94957	chromosome 18 open reading frame 21	18	35972625	35979286	1
ENSG00000141429	GALNT1	0.0515653	0.0212422	-1.27947	11.4334	3.94809	-7.48536	polypeptide N-acetylgalactosaminyltransferase 1	18	35581117	35711834	1
ENSG00000141441	GAREM1	0.0224013	0.0234148	0.0638352	17.5563	21.7023	4.14595	GRB2 associated regulator of MAPK1 subtype 1	18	32124877	32470882	-1
ENSG00000141446	ESCO1	0.0752831	0.0362532	-1.05422	15.1015	19.6905	4.58897	establishment of sister chromatid cohesion N-acetyltransferase 1	18	21529284	21600884	-1
ENSG00000141447	OSBPL1A	0.046001	0.107905	1.23003	1.90156	20.3398	18.4382	oxysterol binding protein like 1A	18	24162045	24397880	-1
ENSG00000141448	GATA6	0.0643302	0.197031	1.61485	7.12993	17.2263	10.0963	GATA binding protein 6	18	22169392	22202528	1
ENSG00000141449	GREB1L	0.156424	0.160423	0.036417	14.6045	8.57533	-6.02914	GREB1 like retinoic acid receptor coactivator	18	21242242	21525417	1
ENSG00000141452	RMC1	0.0307064	0.00728091	-2.07635	9.53759	18.9521	9.41448	regulator of MON1-CCZ1	18	23503470	23531822	1
ENSG00000141456	PELP1	0.00593508	0.0425619	2.84222	14.1418	4.64175	-9.50006	proline, glutamate and leucine rich protein 1	17	4669774	4704337	-1
ENSG00000141458	NPC1	0.0506988	0.0171909	-1.56031	20.8266	21.6672	0.840549	NPC intracellular cholesterol transporter 1	18	23506184	23586506	-1
ENSG00000141469	SLC14A1	0.0427054	0.0732638	0.778683	23.6742	11.8509	-11.8232	solute carrier family 14 member 1 (Kidd blood group)	18	45687025	45752520	1
ENSG00000141480	ARRB2	0.11005	0.0309662	-1.82939	23.5309	4.95818	-18.5727	arrestin beta 2	17	4710596	4721499	1
ENSG00000141499	WRAP53	0.0545508	0.00852037	-2.67861	7.51887	11.9808	4.46197	WD repeat containing antisense to TP53	17	7686071	7703502	1
ENSG00000141503	MINK1	0.0701743	0.035634	-0.977687	2.52989	2.50721	-0.0226871	misshapen like kinase 1	17	4833340	4898061	1
ENSG00000141504	SAT2	0.041845	0.0246728	-0.762135	23.2549	19.0658	-4.18914	spermidine/spermine N1-acetyltransferase family member 2	17	7626234	7627876	-1
ENSG00000141510	TP53	0.0688975	0.0829426	0.267662	23.6284	2.53602	-21.0923	tumor protein p53	17	7661779	7687550	-1
ENSG00000141519	CCDC40	0.0933212	0.0579955	-0.686263	3.73102	11.4189	7.68789	coiled-coil domain containing 40	17	80036632	80100613	1
ENSG00000141522	ARHGDIA	0.074069	0.0400123	-0.888427	0.550516	9.23778	8.68726	Rho GDP dissociation inhibitor alpha	17	81867721	81871378	-1
ENSG00000141524	TMC6	0.340999	0.0844834	-2.01303	3.57765	1.80375	-1.7739	transmembrane channel like 6	17	78110458	78132407	-1
ENSG00000141526	SLC16A3	0.0750039	0.0304515	-1.30045	1.38293	16.129	14.7461	solute carrier family 16 member 3	17	82228397	82261129	1
ENSG00000141527	CARD14	0.434756	0.169177	-1.36167	16.5721	2.27827	-14.2939	caspase recruitment domain family member 14	17	80169992	80209331	1
ENSG00000141540	TTYH2	0.0560872	0.316387	2.49595	0.271013	1.13627	0.86526	tweety family member 2	17	74213571	74262020	1
ENSG00000141542	RAB40B	0.0275368	0.0287986	0.0646375	4.6263	11.65	7.02369	RAB40B, member RAS oncogene family	17	82654973	82698698	-1
ENSG00000141543	EIF4A3	0.0321106	0.020144	-0.672699	4.08651	23.2445	19.158	eukaryotic translation initiation factor 4A3	17	80134369	80147151	-1
ENSG00000141551	CSNK1D	0.0707942	0.00876685	-3.0135	2.64947	18.9069	16.2574	casein kinase 1 delta	17	82239023	82273731	-1
ENSG00000141552	ANAPC11	0.0385939	0.0145554	-1.40682	3.38701	3.70443	0.317419	anaphase promoting complex subunit 11	17	81890790	81900991	1
ENSG00000141556	TBCD	0.0438469	0.0174295	-1.33095	4.61384	13.2963	8.68242	tubulin folding cofactor D	17	82752065	82945914	1
ENSG00000141560	FN3KRP	0.0466066	0.0510921	0.132567	5.18615	5.47149	0.285342	fructosamine 3 kinase related protein	17	82716706	82730328	1
ENSG00000141562	NARF	0.0316708	0.0162073	-0.966503	11.2879	18.9037	7.61585	nuclear prelamin A recognition factor	17	82458180	82490537	1
ENSG00000141564	RPTOR	0.0571583	0.0274595	-1.05766	0.812968	8.88734	8.07438	regulatory associated protein of MTOR complex 1	17	80544819	80966371	1
ENSG00000141568	FOXK2	0.0237281	0.0129205	-0.876932	2.15971	11.9278	9.76811	forkhead box K2	17	82519713	82644662	1
ENSG00000141569	TRIM65	0.0334146	0.0209781	-0.671592	5.5322	23.4378	17.9056	tripartite motif containing 65	17	75880335	75896951	-1
ENSG00000141570	CBX8	0.0635509	0.0701586	0.142709	2.45729	6.98282	4.52554	chromobox 8	17	79792132	79801683	-1
ENSG00000141574	SECTM1	0.134327	0.0777982	-0.787942	23.2185	4.25876	-18.9597	secreted and transmembrane 1	17	82321024	82334074	-1
ENSG00000141576	RNF157	0.361492	0.425338	0.234645	5.22044	1.12821	-4.09223	ring finger protein 157	17	76142465	76240493	-1
ENSG00000141577	CEP131	0.0345657	0.170967	2.30631	20.7111	12.1537	-8.55742	centrosomal protein 131	17	81189593	81222999	-1
ENSG00000141580	WDR45B	0.00785194	0.00500749	-0.648961	23.9257	17.86	-6.06571	WD repeat domain 45B	17	82614562	82648553	-1
ENSG00000141582	CBX4	0.14353	0.0567783	-1.33794	0.0738362	14.4509	14.377	chromobox 4	17	79833156	79839440	-1
ENSG00000141627	DYM	0.054618	0.0158028	-1.7892	19.0678	22.2316	3.1638	dymeclin	18	49041474	49461347	-1
ENSG00000141642	ELAC1	0.0304131	0.0546065	0.844382	7.94363	21.3222	13.3786	elaC ribonuclease Z 1	18	50967991	50988121	1
ENSG00000141644	MBD1	0.0264323	0.0354168	0.422135	7.18575	14.2395	7.05376	methyl-CpG binding domain protein 1	18	50266882	50281774	-1
ENSG00000141646	SMAD4	0.00560803	0.0228128	2.02428	2.5667	22.0451	19.4784	SMAD family member 4	18	51028394	51085045	1
ENSG00000141664	ZCCHC2	0.0851134	0.0199531	-2.09278	13.8596	7.36431	-6.49532	zinc finger CCHC-type containing 2	18	62523025	62587709	1
ENSG00000141665	FBXO15	0.0850417	0.173831	1.03145	13.8676	8.40171	-5.46587	F-box protein 15	18	74073353	74147843	-1
ENSG00000141682	PMAIP1	0.106695	0.0821604	-0.376982	0.298459	1.30441	1.00595	phorbol-12-myristate-13-acetate-induced protein 1	18	59899996	59904305	1
ENSG00000141696	P3H4	0.0766768	0.0199533	-1.94217	3.65478	8.67124	5.01646	prolyl 3-hydroxylase family member 4 (inactive)	17	41801947	41812604	-1
ENSG00000141698	NT5C3B	0.0101039	0.00447011	-1.17654	23.2038	0.89314	-22.3106	5'-nucleotidase, cytosolic IIIB	17	41825057	41836260	-1
ENSG00000141699	RETREG3	0.0565412	0.0117109	-2.27145	2.63752	9.73799	7.10047	reticulophagy regulator family member 3	17	42579513	42610623	-1
ENSG00000141736	ERBB2	0.039655	0.00768785	-2.36685	23.0117	14.9681	-8.04363	erb-b2 receptor tyrosine kinase 2	17	39687914	39730426	1
ENSG00000141741	MIEN1	0.0314581	0.0888108	1.49731	22.4887	23.6955	1.20686	migration and invasion enhancer 1	17	39728496	39730532	-1
ENSG00000141744	PNMT	0.20861	0.351677	0.753443	15.926	10.3603	-5.56572	phenylethanolamine N-methyltransferase	17	39667981	39670475	1
ENSG00000141750	STAC2	0.413121	0.132436	-1.64127	9.64034	4.22558	-5.41476	SH3 and cysteine rich domain 2	17	39210541	39225945	-1
ENSG00000141753	IGFBP4	0.0335845	0.0336324	0.00205763	2.02039	18.3971	16.3767	insulin like growth factor binding protein 4	17	40443450	40457725	1
ENSG00000141756	FKBP10	0.0540456	0.0473145	-0.191894	0.844844	15.8137	14.9688	FKBP prolyl isomerase 10	17	41812680	41823213	1
ENSG00000141759	TXNL4A	0.0317504	0.0055302	-2.52137	2.03608	0.521492	-1.51458	thioredoxin like 4A	18	79970813	80033949	-1
ENSG00000141837	CACNA1A	0.30902	0.0768085	-2.00836	13.3644	17.3946	4.03018	calcium voltage-gated channel subunit alpha1 A	19	13206442	13633025	-1
ENSG00000141854	MISP3	0.352076	0.364716	0.0508872	10.6885	6.03692	-4.65161	MISP family member 3	19	14072536	14075062	1
ENSG00000141858	SAMD1	0.114223	0.0660619	-0.789963	7.74363	11.2811	3.53743	sterile alpha motif domain containing 1	19	14087851	14091036	-1
ENSG00000141867	BRD4	0.0274869	0.0486071	0.822423	14.4154	19.5636	5.14816	bromodomain containing 4	19	15235519	15332545	-1
ENSG00000141873	SLC39A3	0.126645	0.0757014	-0.742398	2.65225	7.41684	4.76459	solute carrier family 39 member 3	19	2732204	2740028	-1
ENSG00000141905	NFIC	0.0969663	0.124527	0.360904	20.4346	20.6277	0.193093	nuclear factor I C	19	3314403	3469217	1
ENSG00000141933	TPGS1	0.263476	0.163917	-0.684705	23.6176	15.2456	-8.37205	tubulin polyglutamylase complex subunit 1	19	507497	519654	1
ENSG00000141934	PLPP2	0.132293	0.293941	1.15179	4.81947	15.0119	10.1924	phospholipid phosphatase 2	19	281040	291403	-1
ENSG00000141956	PRDM15	0.066242	0.0794971	0.263157	5.98868	12.2454	6.25669	PR/SET domain 15	21	41798225	41879482	-1
ENSG00000141959	PFKL	0.0818107	0.00510415	-4.00255	1.95603	16.1759	14.2199	phosphofructokinase, liver type	21	44300051	44327376	1
ENSG00000141965	FEM1A	0.246363	0.228403	-0.109209	5.55132	6.07489	0.523569	fem-1 homolog A	19	4791734	4801273	1
ENSG00000141971	MVB12A	0.16603	0.033622	-2.30397	1.65237	0.0966739	-1.5557	multivesicular body subunit 12A	19	17405722	17433724	1
ENSG00000141985	SH3GL1	0.0724386	0.0362642	-0.998212	1.95099	15.5353	13.5843	SH3 domain containing GRB2 like 1, endophilin A2	19	4360370	4400547	-1
ENSG00000141994	DUS3L	0.104354	0.105992	0.0224731	2.82941	18.1314	15.302	dihydrouridine synthase 3 like	19	5784832	5791225	-1
ENSG00000142002	DPP9	0.07578	0.0342986	-1.14367	3.41428	7.72623	4.31195	dipeptidyl peptidase 9	19	4675224	4724673	-1
ENSG00000142039	CCDC97	0.0423176	0.0700009	0.726116	1.71529	10.4215	8.7062	coiled-coil domain containing 97	19	41310172	41324873	1
ENSG00000142046	TMEM91	0.26453	0.0446895	-2.56542	6.25266	12.1345	5.88188	transmembrane protein 91	19	41350911	41384083	1
ENSG00000142065	ZFP14	0.0439199	0.00878342	-2.32202	9.4819	9.64235	0.160445	ZFP14 zinc finger protein	19	36334453	36379201	-1
ENSG00000142082	SIRT3	0.0811675	0.0318611	-1.34911	20.6229	18.9934	-1.62958	sirtuin 3	11	215030	236931	-1
ENSG00000142089	IFITM3	0.0800822	0.0346898	-1.20697	22.6059	16.6282	-5.97766	interferon induced transmembrane protein 3	11	319676	327537	-1
ENSG00000142102	PGGHG	0.198304	0.0761306	-1.38117	14.6719	11.9276	-2.7443	protein-glucosylgalactosylhydroxylysine glucosidase	11	289126	296107	1
ENSG00000142149	HUNK	0.170932	0.364529	1.09261	20.2564	0.316894	-19.9395	hormonally up-regulated Neu-associated kinase	21	31873020	32044633	1
ENSG00000142156	COL6A1	0.072255	0.0532376	-0.440653	0.698118	14.794	14.0959	collagen type VI alpha 1 chain	21	45981769	46005050	1
ENSG00000142166	IFNAR1	0.00706701	0.0123943	0.810501	22.1404	16.6216	-5.51876	interferon alpha and beta receptor subunit 1	21	33324429	33359864	1
ENSG00000142168	SOD1	0.0433689	0.0370993	-0.225267	1.3009	23.3495	22.0486	superoxide dismutase 1	21	31659666	31668931	1
ENSG00000142173	COL6A2	0.0992297	0.0616788	-0.685996	1.13698	14.3778	13.2408	collagen type VI alpha 2 chain	21	46098112	46132848	1
ENSG00000142178	SIK1	0.134792	0.155717	0.208195	21.7101	17.8284	-3.88164	salt inducible kinase 1	21	43414483	43427131	-1
ENSG00000142186	SCYL1	0.0513283	0.0346405	-0.567296	2.2654	15.3962	13.1308	SCY1 like pseudokinase 1	11	65525077	65538704	1
ENSG00000142188	TMEM50B	0.0194879	0.0217876	0.160929	12.543	17.4529	4.90989	transmembrane protein 50B	21	33432485	33479974	-1
ENSG00000142192	APP	0.0179442	0.00703069	-1.35178	19.0019	0.131145	-18.8707	amyloid beta precursor protein	21	25880550	26171128	-1
ENSG00000142197	DOP1B	0.0588579	0.0619699	0.0743298	4.89781	0.647203	-4.25061	DOP1 leucine zipper like protein B	21	36156782	36294274	1
ENSG00000142207	URB1	0.0448161	0.0126364	-1.82643	9.12722	1.06139	-8.06583	URB1 ribosome biogenesis homolog	21	32311018	32393012	-1
ENSG00000142208	AKT1	0.0317423	0.0229573	-0.467454	3.78347	11.3024	7.51891	AKT serine/threonine kinase 1	14	104769349	104795751	-1
ENSG00000142227	EMP3	0.128093	0.0413462	-1.63137	1.95206	1.15843	-0.793631	epithelial membrane protein 3	19	48321509	48330553	1
ENSG00000142230	SAE1	0.0495008	0.02407	-1.04022	5.72121	4.10264	-1.61857	SUMO1 activating enzyme subunit 1	19	47113274	47210636	1
ENSG00000142252	GEMIN7	0.0631042	0.0123053	-2.35845	23.4843	4.16152	-19.3228	gem nuclear organelle associated protein 7	19	45079195	45091518	1
ENSG00000142279	WTIP	0.0539148	0.0577159	0.0982877	2.52866	13.5881	11.0594	WT1 interacting protein	19	34481758	34512304	1
ENSG00000142303	ADAMTS10	0.046297	0.0711777	0.620508	21.1668	10.8226	-10.3442	ADAM metallopeptidase with thrombospondin type 1 motif 10	19	8580240	8610735	-1
ENSG00000142327	RNPEPL1	0.0539081	0.0390648	-0.464631	0.703357	12.5964	11.8931	arginyl aminopeptidase like 1	2	240565804	240581372	1
ENSG00000142330	CAPN10	0.0497499	0.0689072	0.469963	8.7483	13.529	4.78075	calpain 10	2	240586734	240617705	1
ENSG00000142347	MYO1F	0.372768	0.023909	-3.96265	7.69523	5.98228	-1.71295	myosin IF	19	8520778	8577577	-1
ENSG00000142396	ERVK3-1	0.0481816	0.0660056	0.454107	10.3111	18.9895	8.67848	endogenous retrovirus group K3 member 1	19	58305319	58315663	1
ENSG00000142409	ZNF787	0.0969702	0.0565145	-0.77892	3.38212	13.7781	10.396	zinc finger protein 787	19	56087366	56121295	-1
ENSG00000142444	TIMM29	0.0737923	0.0265315	-1.47576	0.173349	18.2912	18.1178	translocase of inner mitochondrial membrane 29	19	10928811	10933535	1
ENSG00000142453	CARM1	0.052592	0.0319701	-0.718121	3.71217	6.3245	2.61233	coactivator associated arginine methyltransferase 1	19	10871553	10923075	1
ENSG00000142459	EVI5L	0.0790447	0.00283647	-4.8005	0.975249	11.4877	10.5124	ecotropic viral integration site 5 like	19	7830233	7864976	1
ENSG00000142494	SLC47A1	0.325776	0.297324	-0.131844	6.09081	0.0280844	-6.06273	solute carrier family 47 member 1	17	19495385	19579034	1
ENSG00000142507	PSMB6	0.0653995	0.0197969	-1.724	3.85468	4.02489	0.170207	proteasome 20S subunit beta 6	17	4796144	4798502	1
ENSG00000142528	ZNF473	0.036138	0.0194374	-0.894677	7.80231	23.9314	16.1291	zinc finger protein 473	19	50025714	50053414	1
ENSG00000142530	FAM71E1	0.272114	0.0657719	-2.04867	1.07887	14.5811	13.5023	family with sequence similarity 71 member E1	19	50466785	50476848	-1
ENSG00000142534	RPS11	0.0677748	0.0480378	-0.496577	1.02158	22.3291	21.3075	ribosomal protein S11	19	49496365	49499708	1
ENSG00000142541	RPL13A	0.0658691	0.034478	-0.933927	1.21498	20.5472	19.3323	ribosomal protein L13a	19	49487554	49492308	1
ENSG00000142544	CTU1	0.127515	0.0337098	-1.91943	0.993707	15.586	14.5923	cytosolic thiouridylase subunit 1	19	51097606	51108409	-1
ENSG00000142546	NOSIP	0.08995	0.0346104	-1.37792	3.65832	12.7319	9.07362	nitric oxide synthase interacting protein	19	49555468	49590262	-1
ENSG00000142552	RCN3	0.082765	0.0312822	-1.40368	2.30271	10.3987	8.09595	reticulocalbin 3	19	49528003	49546962	1
ENSG00000142556	ZNF614	0.0352546	0.0479687	0.444283	12.0501	0.418595	-11.6315	zinc finger protein 614	19	52012765	52030240	-1
ENSG00000142583	SLC2A5	0.118363	0.127306	0.105088	21.6421	17.4453	-4.19678	solute carrier family 2 member 5	1	9035106	9088478	-1
ENSG00000142599	RERE	0.100121	0.0735239	-0.445466	17.611	20.6059	2.99492	arginine-glutamic acid dipeptide repeats	1	8352397	8848921	-1
ENSG00000142611	PRDM16	0.279641	0.025868	-3.43434	9.10421	16.1888	7.08458	PR/SET domain 16	1	3069168	3438621	1
ENSG00000142621	FHAD1	0.248008	0.092184	-1.4278	18.9978	12.0534	-6.94439	forkhead associated phosphopeptide binding domain 1	1	15247272	15400283	1
ENSG00000142623	PADI1	0.182376	0.400265	1.13404	7.06908	5.6329	-1.43619	peptidyl arginine deiminase 1	1	17205128	17246007	1
ENSG00000142627	EPHA2	0.0192077	0.0165503	-0.214825	12.2263	11.2613	-0.965007	EPH receptor A2	1	16124337	16156069	-1
ENSG00000142632	ARHGEF19	0.0323396	0.171907	2.41026	12.2892	17.5253	5.2361	Rho guanine nucleotide exchange factor 19	1	16197854	16212652	-1
ENSG00000142634	EFHD2	0.0301691	0.0742564	1.29944	0.0371659	10.3223	10.2851	EF-hand domain family member D2	1	15409888	15430339	1
ENSG00000142655	PEX14	0.0849272	0.0738204	-0.202207	3.14279	6.36412	3.22133	peroxisomal biogenesis factor 14	1	10472288	10630758	1
ENSG00000142657	PGD	0.0207258	0.0247233	0.254444	22.7468	19.5683	-3.17848	phosphogluconate dehydrogenase	1	10398592	10420511	1
ENSG00000142661	MYOM3	0.0617934	0.0906917	0.553519	9.71676	16.2216	6.50479	myomesin 3	1	24056035	24112135	-1
ENSG00000142669	SH3BGRL3	0.0740915	0.0430323	-0.783886	2.01169	2.50181	0.490122	SH3 domain binding glutamate rich protein like 3	1	26280086	26281522	1
ENSG00000142676	RPL11	0.0318882	0.0432702	0.440353	0.725296	0.71698	-0.00831556	ribosomal protein L11	1	23691742	23696835	1
ENSG00000142677	IL22RA1	0.250754	0.363537	0.535831	11.1783	23.1708	11.9925	interleukin 22 receptor subunit alpha 1	1	24119771	24143140	-1
ENSG00000142686	C1orf216	0.0222259	0.0439168	0.982533	2.20251	0.673528	-1.52898	chromosome 1 open reading frame 216	1	35713877	35718894	-1
ENSG00000142687	KIAA0319L	0.00922371	0.0100999	0.130928	9.41887	14.3708	4.95195	KIAA0319 like	1	35433492	35557950	-1
ENSG00000142694	EVA1B	0.175941	0.108251	-0.700713	0.418525	15.6642	15.2457	eva-1 homolog B	1	36322031	36324154	-1
ENSG00000142731	PLK4	0.241397	0.157213	-0.618689	7.53717	6.77309	-0.764081	polo like kinase 4	4	127880893	127899224	1
ENSG00000142733	MAP3K6	0.0237737	0.0326468	0.457576	23.0932	18.0432	-5.05	mitogen-activated protein kinase kinase kinase 6	1	27354067	27366961	-1
ENSG00000142751	GPN2	0.0394317	0.00671786	-2.55328	3.73629	14.2598	10.5235	GPN-loop GTPase 2	1	26876132	26890283	-1
ENSG00000142784	WDTC1	0.057979	0.0212376	-1.44891	3.90137	3.96087	0.0595001	WD and tetratricopeptide repeats 1	1	27234632	27308636	1
ENSG00000142794	NBPF3	0.0808819	0.0305656	-1.40391	4.01398	2.41332	-1.60065	NBPF member 3	1	21440128	21485005	1
ENSG00000142798	HSPG2	0.0641303	0.0548715	-0.224949	22.3834	21.6014	-0.781981	heparan sulfate proteoglycan 2	1	21822244	21937310	-1
ENSG00000142856	ITGB3BP	0.0367678	0.0822538	1.16164	15.8995	2.98356	-12.9159	integrin subunit beta 3 binding protein	1	63440770	63593721	-1
ENSG00000142864	SERBP1	0.0208239	0.0108255	-0.943804	12.9567	11.6268	-1.32993	SERPINE1 mRNA binding protein 1	1	67407810	67430415	-1
ENSG00000142867	BCL10	0.0529713	0.0616727	0.21942	2.98028	23.8771	20.8969	BCL10 immune signaling adaptor	1	85265776	85276632	-1
ENSG00000142871	CCN1	0.0502647	0.0297688	-0.755745	4.23082	8.85439	4.62356	cellular communication network factor 1	1	85580761	85583950	1
ENSG00000142875	PRKACB	0.0185731	0.0468151	1.33376	14.3174	2.0792	-12.2382	protein kinase cAMP-activated catalytic subunit beta	1	84078062	84238498	1
ENSG00000142892	PIGK	0.00589897	0.0264731	2.16599	13.4058	23.0594	9.65358	phosphatidylinositol glycan anchor biosynthesis class K	1	77088989	77219430	-1
ENSG00000142910	TINAGL1	0.138893	0.0658366	-1.07702	5.29056	11.2382	5.94766	tubulointerstitial nephritis antigen like 1	1	31576485	31587686	1
ENSG00000142920	AZIN2	0.0245363	0.0173271	-0.501887	19.4832	12.2251	-7.25815	antizyme inhibitor 2	1	33081104	33123492	1
ENSG00000142937	RPS8	0.0536309	0.0412327	-0.379275	1.32586	23.1002	21.7743	ribosomal protein S8	1	44775251	44778779	1
ENSG00000142945	KIF2C	0.256993	0.18152	-0.501596	8.53551	8.75011	0.214606	kinesin family member 2C	1	44739818	44767767	1
ENSG00000142949	PTPRF	0.066614	0.034083	-0.966773	2.76379	5.88228	3.11849	protein tyrosine phosphatase receptor type F	1	43525187	43623666	1
ENSG00000142961	MOB3C	0.024569	0.0302891	0.301964	4.76052	1.68108	-3.07944	MOB kinase activator 3C	1	46607715	46616891	-1
ENSG00000143013	LMO4	0.0644218	0.0363391	-0.826024	8.0711	13.2241	5.15296	LIM domain only 4	1	87328880	87348923	1
ENSG00000143028	SYPL2	0.0277274	0.315775	3.50952	18.1586	11.2694	-6.88916	synaptophysin like 2	1	109466546	109482134	1
ENSG00000143033	MTF2	0.105277	0.0341286	-1.62513	12.542	9.43909	-3.10295	metal response element binding transcription factor 2	1	93079235	93139079	1
ENSG00000143036	SLC44A3	0.0337816	0.0591533	0.808219	2.89443	17.987	15.0925	solute carrier family 44 member 3	1	94820342	94895246	1
ENSG00000143061	IGSF3	0.394993	0.304118	-0.377195	13.7257	4.39155	-9.33413	immunoglobulin superfamily member 3	1	116574399	116667755	-1
ENSG00000143067	ZNF697	0.0678273	0.109106	0.6858	21.465	16.2808	-5.18417	zinc finger protein 697	1	119619377	119648266	-1
ENSG00000143079	CTTNBP2NL	0.0570692	0.00945433	-2.59366	11.5755	10.9243	-0.651237	CTTNBP2 N-terminal like	1	112396214	112463456	1
ENSG00000143093	STRIP1	0.0500876	0.0419446	-0.255969	7.55029	7.52908	-0.0212062	striatin interacting protein 1	1	110031577	110074641	1
ENSG00000143105	KCNA10	0.209019	0.451665	1.11162	0.299543	19.3143	19.0147	potassium voltage-gated channel subfamily A member 10	1	110517217	110519175	-1
ENSG00000143106	PSMA5	0.0333947	0.0361888	0.115925	3.7436	22.1234	18.3798	proteasome 20S subunit alpha 5	1	109399042	109426448	-1
ENSG00000143110	C1orf162	0.299514	0.20986	-0.513199	10.4783	1.09429	-9.38396	chromosome 1 open reading frame 162	1	111473792	111478512	1
ENSG00000143126	CELSR2	0.252723	0.143591	-0.815594	11.468	22.0242	10.5562	cadherin EGF LAG seven-pass G-type receptor 2	1	109249539	109275751	1
ENSG00000143127	ITGA10	0.0468928	0.379142	3.0153	3.95095	4.36341	0.412451	integrin subunit alpha 10	1	145891208	145910111	-1
ENSG00000143147	GPR161	0.0172531	0.0186485	0.112211	7.86423	13.2715	5.40728	G protein-coupled receptor 161	1	168079543	168137667	-1
ENSG00000143149	ALDH9A1	0.0494175	0.0529137	0.0986187	22.8958	22.1494	-0.746431	aldehyde dehydrogenase 9 family member A1	1	165662216	165698863	-1
ENSG00000143153	ATP1B1	0.114267	0.0886267	-0.366594	9.76766	5.75459	-4.01307	ATPase Na+/K+ transporting subunit beta 1	1	169105697	169132722	1
ENSG00000143155	TIPRL	0.00669532	0.0311417	2.21762	20.0173	1.29054	-18.7267	TOR signaling pathway regulator	1	168178962	168202109	1
ENSG00000143156	NME7	0.0464914	0.0086569	-2.42504	23.3945	4.38996	-19.0045	NME/NM23 family member 7	1	169132531	169367948	-1
ENSG00000143157	POGK	0.054557	0.0208131	-1.39027	11.4012	9.48986	-1.91136	pogo transposable element derived with KRAB domain	1	166839447	166856344	1
ENSG00000143158	MPC2	0.0526095	0.0309575	-0.765036	4.47218	22.8853	18.4131	mitochondrial pyruvate carrier 2	1	167916675	167937072	-1
ENSG00000143162	CREG1	0.0467261	0.0337407	-0.469736	18.0722	18.3672	0.295023	cellular repressor of E1A stimulated genes 1	1	167529117	167553805	-1
ENSG00000143164	DCAF6	0.0322885	0.0210417	-0.617772	13.7807	22.7173	8.93663	DDB1 and CUL4 associated factor 6	1	167935783	168075843	1
ENSG00000143178	TBX19	0.37721	0.254471	-0.567868	11.9049	14.1675	2.26267	T-box transcription factor 19	1	168280877	168314426	1
ENSG00000143179	UCK2	0.04741	0.0347061	-0.450003	22.4229	22.3752	-0.0477741	uridine-cytidine kinase 2	1	165827614	165911618	1
ENSG00000143183	TMCO1	0.0108304	0.0309035	1.51268	4.06448	2.30911	-1.75538	transmembrane and coiled-coil domains 1	1	165724293	165827755	-1
ENSG00000143190	POU2F1	0.093381	0.0628687	-0.570788	14.3391	4.078	-10.2611	POU class 2 homeobox 1	1	167220876	167427345	1
ENSG00000143194	MAEL	0.611231	0.254015	-1.2668	12.9686	20.3247	7.35617	maelstrom spermatogenic transposon silencer	1	166975582	167022214	1
ENSG00000143195	ILDR2	0.0375333	0.0662323	0.819364	8.21233	9.68458	1.47225	immunoglobulin like domain containing receptor 2	1	166895711	166975540	-1
ENSG00000143196	DPT	0.182269	0.0760455	-1.26114	3.30456	17.1573	13.8527	dermatopontin	1	168695468	168729206	-1
ENSG00000143198	MGST3	0.0646996	0.0587701	-0.138675	0.535394	0.0414608	-0.493933	microsomal glutathione S-transferase 3	1	165631213	165661796	1
ENSG00000143199	ADCY10	0.284572	0.295587	0.0547908	5.18315	3.30796	-1.87519	adenylate cyclase 10	1	167809386	167914215	-1
ENSG00000143207	COP1	0.0457739	0.0189443	-1.27276	6.23934	6.37352	0.134183	COP1 E3 ubiquitin ligase	1	175944831	176207286	-1
ENSG00000143217	NECTIN4	0.209949	0.071456	-1.55492	0.0327784	22.7918	22.7591	nectin cell adhesion molecule 4	1	161070998	161089558	-1
ENSG00000143222	UFC1	0.0339083	0.0420203	0.309446	3.05289	2.05053	-1.00236	ubiquitin-fold modifier conjugating enzyme 1	1	161152776	161158856	1
ENSG00000143224	PPOX	0.0752232	0.0927858	0.302726	9.03435	5.72801	-3.30634	protoporphyrinogen oxidase	1	161166056	161178013	1
ENSG00000143228	NUF2	0.280854	0.43185	0.62071	7.78951	6.35211	-1.4374	NUF2 component of NDC80 kinetochore complex	1	163266576	163355764	1
ENSG00000143248	RGS5	0.348922	0.0337774	-3.36877	11.9991	10.1562	-1.84287	regulator of G protein signaling 5	1	163111121	163321791	-1
ENSG00000143252	SDHC	0.0124577	0.0220816	0.82581	7.10038	21.2766	14.1762	succinate dehydrogenase complex subunit C	1	161314381	161371964	1
ENSG00000143256	PFDN2	0.102333	0.03449	-1.56902	1.12646	18.7908	17.6643	prefoldin subunit 2	1	161100556	161118055	-1
ENSG00000143257	NR1I3	0.0625788	0.308781	2.30284	9.23361	2.5647	-6.66891	nuclear receptor subfamily 1 group I member 3	1	161229666	161238244	-1
ENSG00000143258	USP21	0.00931822	0.000850154	-3.45426	7.04324	17.2757	10.2324	ubiquitin specific peptidase 21	1	161159450	161165723	1
ENSG00000143294	PRCC	0.0165516	0.0156084	-0.0846447	13.7436	7.41165	-6.33198	proline rich mitotic checkpoint control factor	1	156750610	156800815	1
ENSG00000143303	RRNAD1	0.0669538	0.0609301	-0.13601	21.4606	8.13579	-13.3248	ribosomal RNA adenine dimethylase domain containing 1	1	156728442	156736960	1
ENSG00000143314	MRPL24	0.065882	0.0045096	-3.86881	2.30382	17.1959	14.892	mitochondrial ribosomal protein L24	1	156737303	156741590	-1
ENSG00000143315	PIGM	0.0165187	0.0585605	1.82583	3.90841	3.00172	-0.906683	phosphatidylinositol glycan anchor biosynthesis class M	1	160024953	160031990	-1
ENSG00000143318	CASQ1	0.389392	0.272502	-0.514958	13.8907	23.4242	9.53355	calsequestrin 1	1	160190575	160201886	1
ENSG00000143319	ISG20L2	0.0271304	0.0400923	0.563413	8.15184	14.5941	6.44224	interferon stimulated exonuclease gene 20 like 2	1	156721891	156728766	-1
ENSG00000143320	CRABP2	0.078797	0.113558	0.527211	4.01309	16.4218	12.4087	cellular retinoic acid binding protein 2	1	156699606	156705816	-1
ENSG00000143321	HDGF	0.0346038	0.0210803	-0.715037	5.12837	5.78963	0.661259	heparin binding growth factor	1	156742109	156766925	-1
ENSG00000143322	ABL2	0.0115409	0.0485705	2.07333	14.933	0.271838	-14.6611	ABL proto-oncogene 2, non-receptor tyrosine kinase	1	179099330	179229684	-1
ENSG00000143324	XPR1	0.0461677	0.0342753	-0.429716	9.54784	0.638921	-8.90892	xenotropic and polytropic retrovirus receptor 1	1	180632022	180890279	1
ENSG00000143333	RGS16	0.266207	0.273598	0.0395106	23.5837	4.95218	-18.6315	regulator of G protein signaling 16	1	182598623	182604389	-1
ENSG00000143337	TOR1AIP1	0.0204401	0.0165573	-0.303934	20.3433	0.0752876	-20.268	torsin 1A interacting protein 1	1	179882042	179925000	1
ENSG00000143341	HMCN1	0.0589334	0.00907582	-2.69899	14.9113	4.01131	-10.9	hemicentin 1	1	185734391	186190949	1
ENSG00000143344	RGL1	0.01885	0.0415106	1.13892	11.5	20.4398	8.93976	ral guanine nucleotide dissociation stimulator like 1	1	183636085	183928531	1
ENSG00000143353	LYPLAL1	0.0351069	0.0522124	0.572639	19.6278	19.3872	-0.240614	lysophospholipase like 1	1	219173869	219212865	1
ENSG00000143355	LHX9	0.181616	0.0733893	-1.30725	22.4538	5.33372	-17.12	LIM homeobox 9	1	197911902	197935478	1
ENSG00000143363	PRUNE1	0.0180631	0.0393341	1.12273	12.7547	5.7545	-7.00018	prune exopolyphosphatase 1	1	151008420	151035713	1
ENSG00000143367	TUFT1	0.058438	0.00966365	-2.59627	2.12102	18.2893	16.1682	tuftelin 1	1	151540305	151583583	1
ENSG00000143368	SF3B4	0.0306767	0.0611925	0.996213	12.6591	2.1941	-10.465	splicing factor 3b subunit 4	1	149923317	149927803	-1
ENSG00000143369	ECM1	0.0404388	0.0255058	-0.664912	20.4565	0.163302	-20.2932	extracellular matrix protein 1	1	150508062	150513789	1
ENSG00000143373	ZNF687	0.0582944	0.0321636	-0.857931	4.87003	3.16385	-1.70618	zinc finger protein 687	1	151281618	151292176	1
ENSG00000143374	TARS2	0.0351248	0.0400796	0.190381	9.69572	8.22096	-1.47476	threonyl-tRNA synthetase 2, mitochondrial	1	150487364	150507609	1
ENSG00000143376	SNX27	0.0136612	0.0538695	1.97938	16.6355	3.37213	-13.2633	sorting nexin 27	1	151612006	151699091	1
ENSG00000143379	SETDB1	0.0149298	0.00526827	-1.50279	5.65933	22.4088	16.7494	SET domain bifurcated histone lysine methyltransferase 1	1	150926263	150964744	1
ENSG00000143382	ADAMTSL4	0.0551946	0.0378792	-0.543119	0.990019	0.332034	-0.657985	ADAMTS like 4	1	150549369	150560937	1
ENSG00000143384	MCL1	0.0203474	0.0229493	0.173603	21.4732	18.5702	-2.90302	MCL1 apoptosis regulator, BCL2 family member	1	150574551	150579738	-1
ENSG00000143387	CTSK	0.0704507	0.157379	1.15956	22.948	18.5112	-4.43676	cathepsin K	1	150796208	150808260	-1
ENSG00000143390	RFX5	0.0226895	0.0283803	0.322863	12.7642	5.96722	-6.79702	regulatory factor X5	1	151340640	151347357	-1
ENSG00000143393	PI4KB	0.0228988	0.00670254	-1.77249	17.5358	19.2629	1.72704	phosphatidylinositol 4-kinase beta	1	151291797	151327715	-1
ENSG00000143398	PIP5K1A	0.0123052	0.0161232	0.389865	5.1767	17.2165	12.0398	phosphatidylinositol-4-phosphate 5-kinase type 1 alpha	1	151197949	151249536	1
ENSG00000143401	ANP32E	0.101517	0.0766794	-0.404813	10.3985	8.92796	-1.47054	acidic nuclear phosphoprotein 32 family member E	1	150218417	150236156	-1
ENSG00000143409	MINDY1	0.0159203	0.0237334	0.57605	1.54746	10.3399	8.79242	MINDY lysine 48 deubiquitinase 1	1	150996086	151008375	-1
ENSG00000143412	ANXA9	0.0887393	0.0991039	0.15937	5.71688	2.12792	-3.58896	annexin A9	1	150982249	150995634	1
ENSG00000143416	SELENBP1	0.0173403	0.0146775	-0.240523	19.7065	20.9132	1.20669	selenium binding protein 1	1	151364304	151372707	-1
ENSG00000143418	CERS2	0.0749107	0.0375403	-0.996733	3.47145	3.19525	-0.276202	ceramide synthase 2	1	150960583	150975004	-1
ENSG00000143420	ENSA	0.0159223	0.025081	0.655545	1.94581	0.593484	-1.35233	endosulfine alpha	1	150600851	150629612	-1
ENSG00000143429	LSP1P4	0.306576	0.242063	-0.340865	9.64169	18.3405	8.69884	LSP1 pseudogene 4	2	91617160	91659972	-1
ENSG00000143434	SEMA6C	0.0807945	0.0427046	-0.919865	18.7348	17.9993	-0.735451	semaphorin 6C	1	151131685	151146664	-1
ENSG00000143436	MRPL9	0.087625	0.0464126	-0.916826	4.15886	2.22599	-1.93287	mitochondrial ribosomal protein L9	1	151759647	151763496	-1
ENSG00000143437	ARNT	0.0354213	0.018512	-0.936161	2.08016	3.22112	1.14096	aryl hydrocarbon receptor nuclear translocator	1	150809713	150876708	-1
ENSG00000143442	POGZ	0.0633034	0.044348	-0.513416	14.7664	6.77181	-7.99463	pogo transposable element derived with ZNF domain	1	151402724	151459494	-1
ENSG00000143443	C1orf56	0.126811	0.11895	-0.0923279	22.6631	10.8774	-11.7857	chromosome 1 open reading frame 56	1	151047751	151051986	1
ENSG00000143450	OAZ3	0.356672	0.137068	-1.3797	7.05877	3.78471	-3.27407	ornithine decarboxylase antizyme 3	1	151762899	151771334	1
ENSG00000143457	GOLPH3L	0.011071	0.0334126	1.59361	10.5852	2.07915	-8.50606	golgi phosphoprotein 3 like	1	150646230	150697154	-1
ENSG00000143458	GABPB2	0.0599647	0.0445998	-0.427075	22.3994	10.0418	-12.3576	GA binding protein transcription factor subunit beta 2	1	151070578	151125542	1
ENSG00000143469	SYT14	0.102538	0.192984	0.912327	9.85181	6.67962	-3.17219	synaptotagmin 14	1	209900923	210171389	1
ENSG00000143473	KCNH1	0.0416762	0.0789115	0.92101	17.7421	5.78792	-11.9542	potassium voltage-gated channel subfamily H member 1	1	210676823	211134165	-1
ENSG00000143476	DTL	0.164166	0.328156	0.999227	6.29938	6.09548	-0.203901	denticleless E3 ubiquitin protein ligase homolog	1	212035553	212107400	1
ENSG00000143479	DYRK3	0.0476246	0.0354189	-0.427186	11.7721	19.6852	7.91314	dual specificity tyrosine phosphorylation regulated kinase 3	1	206635536	206684419	1
ENSG00000143486	EIF2D	0.0246167	0.0237448	-0.0520243	23.6983	22.1634	-1.53488	eukaryotic translation initiation factor 2D	1	206571292	206612465	-1
ENSG00000143493	INTS7	0.0268693	0.0547037	1.02568	1.35092	21.4533	20.1024	integrator complex subunit 7	1	211940399	212035557	-1
ENSG00000143494	VASH2	0.0820005	0.0528074	-0.634892	12.4891	16.3262	3.83711	vasohibin 2	1	212950520	212992037	1
ENSG00000143498	TAF1A	0.102386	0.0599239	-0.772807	12.051	7.08539	-4.96557	TATA-box binding protein associated factor, RNA polymerase I subunit A	1	222557902	222589933	-1
ENSG00000143499	SMYD2	0.0515645	0.0252089	-1.03245	5.58753	4.05412	-1.53341	SET and MYND domain containing 2	1	214281102	214337131	1
ENSG00000143502	SUSD4	0.492403	0.249909	-0.978433	4.76303	15.5092	10.7461	sushi domain containing 4	1	223220819	223364178	-1
ENSG00000143507	DUSP10	0.0727666	0.0668259	-0.122871	23.9707	18.5183	-5.45239	dual specificity phosphatase 10	1	221701424	221742089	-1
ENSG00000143512	HHIPL2	0.0384885	0.289563	2.91138	12.1344	4.78311	-7.35132	HHIP like 2	1	222522258	222548104	-1
ENSG00000143514	TP53BP2	0.0396306	0.0248719	-0.672096	11.3571	22.0197	10.6627	tumor protein p53 binding protein 2	1	223779893	223845954	-1
ENSG00000143515	ATP8B2	0.0453541	0.0184309	-1.2991	5.72953	4.44804	-1.28149	ATPase phospholipid transporting 8B2	1	154325553	154351304	1
ENSG00000143520	FLG2	0.0341042	0.28984	3.08724	4.77272	7.78508	3.01236	filaggrin family member 2	1	152348735	152360006	-1
ENSG00000143537	ADAM15	0.0618472	0.0124075	-2.3175	2.32342	16.0648	13.7414	ADAM metallopeptidase domain 15	1	155050566	155062775	1
ENSG00000143543	JTB	0.0571697	0.0128324	-2.15546	2.7571	21.8384	19.0813	jumping translocation breakpoint	1	153974269	153977674	-1
ENSG00000143545	RAB13	0.0818706	0.0187975	-2.1228	20.6211	22.0163	1.39526	RAB13, member RAS oncogene family	1	153981617	153986358	-1
ENSG00000143549	TPM3	0.0411965	0.0195159	-1.07787	9.31835	13.6951	4.37673	tropomyosin 3	1	154155304	154194648	-1
ENSG00000143552	NUP210L	0.213405	0.0539915	-1.98279	16.5899	1.9063	-14.6836	nucleoporin 210 like	1	153992685	154155116	-1
ENSG00000143553	SNAPIN	0.0647796	0.0435021	-0.574454	2.57725	23.5402	20.9629	SNAP associated protein	1	153658703	153661852	1
ENSG00000143554	SLC27A3	0.113726	0.0517066	-1.13715	23.6064	19.3437	-4.26266	solute carrier family 27 member 3	1	153774354	153780157	1
ENSG00000143569	UBAP2L	0.0244467	0.0404089	0.725034	12.8416	2.32129	-10.5203	ubiquitin associated protein 2 like	1	154220179	154271510	1
ENSG00000143570	SLC39A1	0.0764401	0.0248509	-1.62103	2.21201	23.0565	20.8445	solute carrier family 39 member 1	1	153959099	153968184	-1
ENSG00000143575	HAX1	0.0553929	0.0494382	-0.164075	2.62163	0.12681	-2.49482	HCLS1 associated protein X-1	1	154272589	154275875	1
ENSG00000143578	CREB3L4	0.0351598	0.0665091	0.919626	13.3949	10.6561	-2.73885	cAMP responsive element binding protein 3 like 4	1	153967534	153974361	1
ENSG00000143590	EFNA3	0.474069	0.255971	-0.889119	4.20213	16.3138	12.1116	ephrin A3	1	155078837	155087538	1
ENSG00000143603	KCNN3	0.00850079	0.0669409	2.97722	11.1378	21.261	10.1232	potassium calcium-activated channel subfamily N member 3	1	154697455	154870281	-1
ENSG00000143612	C1orf43	0.0302667	0.0289384	-0.0647481	1.59005	22.0019	20.4118	chromosome 1 open reading frame 43	1	154206696	154220637	-1
ENSG00000143614	GATAD2B	0.0865787	0.0466042	-0.893552	13.9889	19.2728	5.28386	GATA zinc finger domain containing 2B	1	153789030	153923360	-1
ENSG00000143621	ILF2	0.060096	0.0403285	-0.575466	9.37114	6.01746	-3.35368	interleukin enhancer binding factor 2	1	153661788	153671028	-1
ENSG00000143622	RIT1	0.0393913	0.0144446	-1.44735	2.57036	19.743	17.1726	Ras like without CAAX 1	1	155897808	155911404	-1
ENSG00000143624	INTS3	0.0692498	0.0507443	-0.448564	12.5064	11.9103	-0.596162	integrator complex subunit 3	1	153728050	153774808	1
ENSG00000143630	HCN3	0.244231	0.130272	-0.906719	11.5909	4.85853	-6.73234	hyperpolarization activated cyclic nucleotide gated potassium channel 3	1	155277463	155289848	1
ENSG00000143631	FLG	0.0715846	0.0983524	0.458312	4.75107	4.79183	0.0407594	filaggrin	1	152302165	152325239	-1
ENSG00000143632	ACTA1	0.0381977	0.196864	2.36564	12.1017	13.2018	1.10006	actin alpha 1, skeletal muscle	1	229431245	229434098	-1
ENSG00000143633	C1orf131	0.0471647	0.044949	-0.0694181	17.1191	4.23265	-12.8865	chromosome 1 open reading frame 131	1	231223763	231241187	-1
ENSG00000143641	GALNT2	0.0503129	0.0212953	-1.24039	3.65367	6.62924	2.97557	polypeptide N-acetylgalactosaminyltransferase 2	1	230057990	230282122	1
ENSG00000143643	TTC13	0.0223119	0.0241783	0.115899	0.349534	21.7222	21.3727	tetratricopeptide repeat domain 13	1	230906243	230978875	-1
ENSG00000143653	SCCPDH	0.0222066	0.0257464	0.213384	0.661462	23.5863	22.9248	saccharopine dehydrogenase (putative)	1	246724409	246768137	1
ENSG00000143669	LYST	0.0968046	0.030914	-1.64681	14.2113	10.2287	-3.98263	lysosomal trafficking regulator	1	235661041	235883640	-1
ENSG00000143702	CEP170	0.0690164	0.014967	-2.20516	14.4918	16.7663	2.27451	centrosomal protein 170	1	243124428	243255348	-1
ENSG00000143727	ACP1	0.0162032	0.0255412	0.656544	15.6909	22.2712	6.58028	acid phosphatase 1	2	264140	278283	1
ENSG00000143740	SNAP47	0.0687041	0.017114	-2.00522	0.774827	17.8379	17.0631	synaptosome associated protein 47	1	227728539	227781231	1
ENSG00000143742	SRP9	0.0113449	0.0620395	2.45115	10.5715	20.4618	9.89033	signal recognition particle 9	1	225777813	225790468	1
ENSG00000143748	NVL	0.0739876	0.0455212	-0.700743	11.2676	13.735	2.46742	nuclear VCP like	1	224227334	224330189	-1
ENSG00000143751	SDE2	0.0193932	0.0188947	-0.037569	2.59855	23.7565	21.158	SDE2 telomere maintenance homolog	1	225982702	225999343	-1
ENSG00000143753	DEGS1	0.0296791	0.0442121	0.574994	5.37595	4.0286	-1.34735	delta 4-desaturase, sphingolipid 1	1	224175756	224193441	1
ENSG00000143756	FBXO28	0.0132674	0.0170423	0.361235	23.3567	23.6976	0.34087	F-box protein 28	1	224114111	224162047	1
ENSG00000143761	ARF1	0.0302821	0.0234388	-0.369568	1.52914	11.2054	9.67624	ADP ribosylation factor 1	1	228082660	228099212	1
ENSG00000143771	CNIH4	0.0442336	0.0202778	-1.12524	5.81083	3.99151	-1.81932	cornichon family AMPA receptor auxiliary protein 4	1	224356858	224379459	1
ENSG00000143772	ITPKB	0.188706	0.0462834	-2.02757	22.4802	8.49409	-13.9861	inositol-trisphosphate 3-kinase B	1	226631690	226739323	-1
ENSG00000143774	GUK1	0.0973971	0.00715063	-3.76774	2.00842	11.0909	9.0825	guanylate kinase 1	1	228139962	228148984	1
ENSG00000143776	CDC42BPA	0.0741653	0.0128324	-2.53095	14.8916	22.0546	7.16303	CDC42 binding protein kinase alpha	1	226989865	227318474	-1
ENSG00000143786	CNIH3	0.0392393	0.0752971	0.940296	1.33148	19.9263	18.5948	cornichon family AMPA receptor auxiliary protein 3	1	224434660	224740554	1
ENSG00000143793	C1orf35	0.101358	0.0532234	-0.929323	4.35514	2.15788	-2.19726	chromosome 1 open reading frame 35	1	228100726	228105411	-1
ENSG00000143797	MBOAT2	0.0528666	0.0203087	-1.38026	11.9868	13.6011	1.61427	membrane bound O-acyltransferase domain containing 2	2	8852690	9003709	-1
ENSG00000143799	PARP1	0.0297454	0.0342995	0.205522	15.491	7.4928	-7.99818	poly(ADP-ribose) polymerase 1	1	226360691	226408093	-1
ENSG00000143801	PSEN2	0.0485594	0.0239894	-1.01735	19.2101	12.8175	-6.3926	presenilin 2	1	226870184	226896105	1
ENSG00000143811	PYCR2	0.0390264	0.0249215	-0.647057	4.76039	5.28634	0.525947	pyrroline-5-carboxylate reductase 2	1	225919877	225924340	-1
ENSG00000143815	LBR	0.0586001	0.0543163	-0.109518	8.91191	15.6249	6.71298	lamin B receptor	1	225401502	225428925	-1
ENSG00000143816	WNT9A	0.102477	0.104424	0.0271546	3.4663	5.92109	2.45478	Wnt family member 9A	1	227918656	227947932	-1
ENSG00000143819	EPHX1	0.0521445	0.0584887	0.165642	18.5821	16.7582	-1.82391	epoxide hydrolase 1	1	225810092	225845563	1
ENSG00000143842	SOX13	0.0450431	0.0646725	0.521846	3.15542	10.6085	7.45306	SRY-box transcription factor 13	1	204073115	204127743	1
ENSG00000143845	ETNK2	0.15997	0.043379	-1.88273	20.2321	3.51873	-16.7133	ethanolamine kinase 2	1	204131062	204152044	-1
ENSG00000143847	PPFIA4	0.0245139	0.0631382	1.36491	18.3067	15.6098	-2.69688	PTPRF interacting protein alpha 4	1	203026498	203078740	1
ENSG00000143850	PLEKHA6	0.0783148	0.0777668	-0.0101304	23.6997	21.043	-2.65674	pleckstrin homology domain containing A6	1	204218853	204377665	-1
ENSG00000143862	ARL8A	0.0476186	0.0134209	-1.82704	0.0236149	13.236	13.2124	ADP ribosylation factor like GTPase 8A	1	202133404	202144743	-1
ENSG00000143867	OSR1	0.0565255	0.121244	1.10094	12.1987	14.8321	2.63336	odd-skipped related transcription factor 1	2	19351485	19358623	-1
ENSG00000143869	GDF7	0.382579	0.33313	-0.199674	19.7838	2.65331	-17.1305	growth differentiation factor 7	2	20667144	20679243	1
ENSG00000143870	PDIA6	0.022381	0.0164684	-0.442573	6.09436	1.13901	-4.95535	protein disulfide isomerase family A member 6	2	10783391	10837977	-1
ENSG00000143878	RHOB	0.0534492	0.0498265	-0.101253	6.83503	7.405	0.569962	ras homolog family member B	2	20447074	20449440	1
ENSG00000143882	ATP6V1C2	0.241931	0.0300132	-3.01093	12.9233	15.3226	2.39929	ATPase H+ transporting V1 subunit C2	2	10721100	10785110	1
ENSG00000143889	HNRNPLL	0.0500384	0.0298261	-0.746461	3.68197	1.21048	-2.47149	heterogeneous nuclear ribonucleoprotein L like	2	38561969	38603586	-1
ENSG00000143891	GALM	0.0689649	0.0374089	-0.882482	22.9256	21.2612	-1.66436	galactose mutarotase	2	38666081	38741237	1
ENSG00000143919	CAMKMT	0.111861	0.00906828	-3.62473	10.7905	16.8915	6.10105	calmodulin-lysine N-methyltransferase	2	44361947	44772592	1
ENSG00000143924	EML4	0.00104493	0.0394678	5.2392	7.13089	0.586137	-6.54475	EMAP like 4	2	42169353	42332548	1
ENSG00000143933	CALM2	0.0344825	0.0465732	0.433635	6.54922	3.35559	-3.19362	calmodulin 2	2	47160083	47176921	-1
ENSG00000143942	CHAC2	0.0997873	0.0634728	-0.652717	9.71004	16.1662	6.45615	ChaC cation transport regulator homolog 2	2	53767804	53775196	1
ENSG00000143947	RPS27A	0.0228926	0.0379572	0.729493	21.9333	23.4403	1.50693	ribosomal protein S27a	2	55231903	55235853	1
ENSG00000143951	WDPCP	0.0325417	0.0527569	0.69707	14.5278	6.09846	-8.42933	WD repeat containing planar cell polarity effector	2	63119559	63827843	-1
ENSG00000143952	VPS54	0.0555669	0.0145221	-1.93597	10.9062	8.11872	-2.78746	VPS54 subunit of GARP complex	2	63892146	64019428	-1
ENSG00000143970	ASXL2	0.070541	0.0118479	-2.57383	16.8273	20.7367	3.90941	ASXL transcriptional regulator 2	2	25733753	25878487	-1
ENSG00000143971	ETAA1	0.017531	0.0102611	-0.772722	14.1973	23.5473	9.35003	ETAA1 activator of ATR kinase	2	67397322	67412089	1
ENSG00000143977	SNRPG	0.0715009	0.0723155	0.0163446	6.04609	3.88311	-2.16298	small nuclear ribonucleoprotein polypeptide G	2	70281362	70293740	-1
ENSG00000143994	ABHD1	0.241328	0.245063	0.0221568	12.6751	16.4959	3.82081	abhydrolase domain containing 1	2	27123789	27130812	1
ENSG00000143995	MEIS1	0.0803141	0.0434691	-0.885663	9.08052	9.84825	0.767736	Meis homeobox 1	2	66433452	66573869	1
ENSG00000144021	CIAO1	0.0208565	0.0200993	-0.0533501	5.94014	7.06037	1.12023	cytosolic iron-sulfur assembly component 1	2	96266159	96274173	1
ENSG00000144026	ZNF514	0.0664304	0.0130118	-2.35202	15.5415	11.5503	-3.99116	zinc finger protein 514	2	95145000	95165413	-1
ENSG00000144028	SNRNP200	0.0166928	0.0409439	1.29442	13.2275	15.5292	2.30175	small nuclear ribonucleoprotein U5 subunit 200	2	96274338	96321271	-1
ENSG00000144029	MRPS5	0.0393835	0.0382565	-0.041887	3.93578	4.56788	0.632094	mitochondrial ribosomal protein S5	2	95085369	95149434	-1
ENSG00000144031	ANKRD53	0.273871	0.304794	0.154338	1.98604	5.33896	3.35293	ankyrin repeat domain 53	2	70978380	70985499	1
ENSG00000144034	TPRKB	0.0587758	0.0077907	-2.9154	3.35911	19.2002	15.8411	TP53RK binding protein	2	73729104	73737400	-1
ENSG00000144036	EXOC6B	0.0493397	0.0471138	-0.066598	13.1764	19.5014	6.32495	exocyst complex component 6B	2	72175984	72826041	-1
ENSG00000144040	SFXN5	0.0568452	0.0454768	-0.321908	7.27311	12.911	5.63793	sideroflexin 5	2	72942036	73075619	-1
ENSG00000144043	TEX261	0.0302521	0.045061	0.574844	7.71962	2.35025	-5.36937	testis expressed 261	2	70985942	70994873	-1
ENSG00000144048	DUSP11	0.0227818	0.0471463	1.04926	2.80392	1.22764	-1.57628	dual specificity phosphatase 11	2	73762184	73780157	-1
ENSG00000144057	ST6GAL2	0.28145	0.441886	0.650794	7.90621	6.27208	-1.63412	ST6 beta-galactoside alpha-2,6-sialyltransferase 2	2	106801600	106887108	-1
ENSG00000144061	NPHP1	0.0321354	0.0403571	0.328659	1.97254	16.9754	15.0028	nephrocystin 1	2	110122311	110205066	-1
ENSG00000144063	MALL	0.175301	0.46412	1.40467	3.20837	4.36983	1.16146	mal, T cell differentiation protein like	2	110083870	110116022	-1
ENSG00000144115	THNSL2	0.0318141	0.0316437	-0.00774919	2.52237	19.0204	16.4981	threonine synthase like 2	2	88170274	88186636	1
ENSG00000144118	RALB	0.0622659	0.0458099	-0.442783	10.8037	8.89957	-1.90415	RAS like proto-oncogene B	2	120240064	120294710	1
ENSG00000144120	TMEM177	0.0520262	0.0663938	0.351811	21.395	16.8538	-4.54114	transmembrane protein 177	2	119679167	119686507	1
ENSG00000144134	RABL2A	0.232386	0.0255515	-3.18504	15.5284	7.77125	-7.7571	RAB, member of RAS oncogene family like 2A	2	113627229	113643396	1
ENSG00000144136	SLC20A1	0.0378248	0.0588543	0.637815	1.02194	22.9799	21.958	solute carrier family 20 member 1	2	112645939	112663825	1
ENSG00000144152	FBLN7	0.0481435	0.033007	-0.544568	20.2698	5.06205	-15.2078	fibulin 7	2	112138385	112188218	1
ENSG00000144161	ZC3H8	0.0168157	0.0249236	0.567705	21.0108	13.6674	-7.3434	zinc finger CCCH-type containing 8	2	112211529	112255136	-1
ENSG00000144182	LIPT1	0.348137	0.0438988	-2.9874	6.2124	0.169126	-6.04328	lipoyltransferase 1	2	99154955	99163157	1
ENSG00000144191	CNGA3	0.369782	0.319189	-0.212264	2.21084	21.8168	19.606	cyclic nucleotide gated channel subunit alpha 3	2	98346188	98398601	1
ENSG00000144199	FAHD2B	0.212115	0.239326	0.17413	6.05189	19.682	13.6302	fumarylacetoacetate hydrolase domain containing 2B	2	97083583	97094882	-1
ENSG00000144214	LYG1	0.283396	0.333233	0.23371	4.93556	16.2908	11.3553	lysozyme g1	2	99284238	99304742	-1
ENSG00000144218	AFF3	0.0778532	0.286687	1.88065	13.5796	2.87776	-10.7019	AF4/FMR2 family member 3	2	99545419	100192428	-1
ENSG00000144224	UBXN4	0.0343109	0.0203197	-0.755787	13.4698	9.82645	-3.64333	UBX domain protein 4	2	135741734	135785056	1
ENSG00000144228	SPOPL	0.100334	0.031636	-1.66517	12.5721	23.8459	11.2739	speckle type BTB/POZ protein like	2	138501770	138573547	1
ENSG00000144229	THSD7B	0.150851	0.188594	0.322161	0.158887	11.8283	11.6694	thrombospondin type 1 domain containing 7B	2	136765545	137677718	1
ENSG00000144230	GPR17	0.479558	0.180435	-1.41023	8.84496	10.3285	1.4835	G protein-coupled receptor 17	2	127645864	127652639	1
ENSG00000144231	POLR2D	0.0120733	0.0154651	0.357197	0.627415	20.2328	19.6054	RNA polymerase II subunit D	2	127843553	127858155	-1
ENSG00000144233	AMMECR1L	0.0359886	0.0133642	-1.42917	5.9905	21.0538	15.0633	AMMECR1 like	2	127861630	127885956	-1
ENSG00000144278	GALNT13	0.192358	0.0617826	-1.63852	12.6539	13.7326	1.07874	polypeptide N-acetylgalactosaminyltransferase 13	2	153871922	154453979	1
ENSG00000144283	PKP4	0.0401685	0.0405711	0.0143898	4.37525	3.47908	-0.896169	plakophilin 4	2	158456964	158682879	1
ENSG00000144306	SCRN3	0.0203061	0.0212462	0.0652934	15.2773	20.1898	4.91249	secernin 3	2	174395730	174429575	1
ENSG00000144320	LNPK	0.0268407	0.0158353	-0.761279	16.0502	1.04061	-15.0096	lunapark, ER junction formation factor	2	175923882	176002839	-1
ENSG00000144331	ZNF385B	0.197474	0.399405	1.01619	21.212	16.2923	-4.91965	zinc finger protein 385B	2	179441982	179861612	-1
ENSG00000144339	TMEFF2	0.341743	0.373018	0.126332	3.34013	4.28414	0.944004	transmembrane protein with EGF like and two follistatin like domains 2	2	191949043	192194933	-1
ENSG00000144354	CDCA7	0.376996	0.298977	-0.334515	13.5005	8.60701	-4.89354	cell division cycle associated 7	2	173354820	173368997	1
ENSG00000144355	DLX1	0.0481858	0.0340314	-0.501742	15.4558	6.58977	-8.86605	distal-less homeobox 1	2	172084740	172089677	1
ENSG00000144357	UBR3	0.0579608	0.00462504	-3.64754	14.3007	15.3432	1.04248	ubiquitin protein ligase E3 component n-recognin 3	2	169827454	170084131	1
ENSG00000144362	PHOSPHO2	0.17049	0.0851552	-1.00152	12.7163	9.16118	-3.55509	phosphatase, orphan 2	2	169694454	169701708	1
ENSG00000144366	GULP1	0.0957201	0.0548542	-0.80322	9.8001	8.29702	-1.50308	GULP PTB domain containing engulfment adaptor 1	2	188291669	188595931	1
ENSG00000144369	FAM171B	0.0466222	0.0192307	-1.2776	14.6397	19.0902	4.45055	family with sequence similarity 171 member B	2	186694060	186765959	1
ENSG00000144381	HSPD1	0.0294546	0.0205938	-0.516282	13.2663	8.89173	-4.37456	heat shock protein family D (Hsp60) member 1	2	197486584	197516737	-1
ENSG00000144395	CCDC150	0.0193284	0.116007	2.58542	15.4759	5.83807	-9.63781	coiled-coil domain containing 150	2	196639554	196763490	1
ENSG00000144401	METTL21A	0.04473	0.0865185	0.951767	9.44895	5.38903	-4.05992	methyltransferase like 21A	2	207580631	207625928	-1
ENSG00000144426	NBEAL1	0.0866486	0.0163266	-2.40795	13.4518	6.6035	-6.84828	neurobeachin like 1	2	203014879	203226378	1
ENSG00000144445	KANSL1L	0.0522197	0.0632037	0.275415	15.1526	0.600337	-14.5522	KAT8 regulatory NSL complex subunit 1 like	2	210021421	210171409	-1
ENSG00000144451	SPAG16	0.0556368	0.0385094	-0.530827	19.2437	23.0309	3.78725	sperm associated antigen 16	2	213284379	214410501	1
ENSG00000144452	ABCA12	0.225708	0.241628	0.0983259	13.8583	22.0556	8.19726	ATP binding cassette subfamily A member 12	2	214931542	215138626	-1
ENSG00000144455	SUMF1	0.0162846	0.019584	0.266162	2.13379	23.5552	21.4214	sulfatase modifying factor 1	3	3700814	4467273	-1
ENSG00000144468	RHBDD1	0.0163126	0.036477	1.161	1.99322	21.1946	19.2014	rhomboid domain containing 1	2	226835581	226999215	1
ENSG00000144476	ACKR3	0.0567288	0.175931	1.63286	23.7962	21.8375	-1.95873	atypical chemokine receptor 3	2	236567787	236582354	1
ENSG00000144481	TRPM8	0.388352	0.21311	-0.865767	0.818031	2.65919	1.84116	transient receptor potential cation channel subfamily M member 8	2	233917373	234019522	1
ENSG00000144485	HES6	0.115936	0.126595	0.126889	8.11091	12.3841	4.27314	hes family bHLH transcription factor 6	2	238238267	238240662	-1
ENSG00000144488	ESPNL	0.151218	0.265893	0.814211	22.891	5.73084	-17.1602	espin like	2	238100340	238133287	1
ENSG00000144504	ANKMY1	0.0488231	0.0312469	-0.643852	6.36156	0.186157	-6.1754	ankyrin repeat and MYND domain containing 1	2	240479422	240569209	-1
ENSG00000144524	COPS7B	0.040698	0.0209873	-0.955442	5.13257	10.118	4.98541	COP9 signalosome subunit 7B	2	231781671	231809254	1
ENSG00000144535	DIS3L2	0.0628906	0.0473808	-0.408543	11.6255	3.91584	-7.70969	DIS3 like 3'-5' exoribonuclease 2	2	231961245	232344350	1
ENSG00000144554	FANCD2	0.231587	0.126868	-0.868227	6.80112	8.49711	1.696	FA complementation group D2	3	10026414	10101930	1
ENSG00000144559	TAMM41	0.0332738	0.0421422	0.340881	0.002238	9.93362	9.93138	TAM41 mitochondrial translocator assembly and maintenance homolog	3	11790442	11846919	-1
ENSG00000144560	VGLL4	0.0221746	0.0202884	-0.128253	5.385	5.98738	0.602374	vestigial like family member 4	3	11556069	11771350	-1
ENSG00000144566	RAB5A	0.0368351	0.0191654	-0.94258	10.9599	8.82113	-2.13874	RAB5A, member RAS oncogene family	3	19947097	19985175	1
ENSG00000144567	RETREG2	0.0639258	0.0157483	-2.0212	1.99905	4.00336	2.00431	reticulophagy regulator family member 2	2	219176225	219185475	1
ENSG00000144579	CTDSP1	0.0420928	0.00735381	-2.51701	1.50828	17.1663	15.658	CTD small phosphatase 1	2	218398256	218405941	1
ENSG00000144580	CNOT9	0.0467599	0.0311442	-0.586309	7.58511	7.61743	0.0323232	CCR4-NOT transcription complex subunit 9	2	218568580	218597080	1
ENSG00000144583	MARCHF4	0.0470258	0.0310893	-0.597037	18.6904	4.06039	-14.6301	membrane associated ring-CH-type finger 4	2	216257865	216372483	-1
ENSG00000144589	STK11IP	0.0487352	0.0226927	-1.10274	8.12413	3.17256	-4.95157	serine/threonine kinase 11 interacting protein	2	219597857	219616451	1
ENSG00000144591	GMPPA	0.0721158	0.0207676	-1.79598	5.99243	12.0859	6.09344	GDP-mannose pyrophosphorylase A	2	219498884	219506989	1
ENSG00000144596	GRIP2	0.0358016	0.0532307	0.572237	14.712	15.6706	0.958569	glutamate receptor interacting protein 2	3	14489107	14556075	-1
ENSG00000144597	EAF1	0.0677043	0.0229177	-1.56279	13.6187	10.071	-3.54768	ELL associated factor 1	3	15427598	15450635	1
ENSG00000144635	DYNC1LI1	0.0366538	0.0227118	-0.690522	8.98267	4.29064	-4.69203	dynein cytoplasmic 1 light intermediate chain 1	3	32525974	32570858	-1
ENSG00000144642	RBMS3	0.00955269	0.0678386	2.82813	22.3373	23.0717	0.734384	RNA binding motif single stranded interacting protein 3	3	28574791	30010391	1
ENSG00000144644	GADL1	0.104836	0.323064	1.62369	6.50794	7.81953	1.3116	glutamate decarboxylase like 1	3	30726200	30894765	-1
ENSG00000144645	OSBPL10	0.0335162	0.042334	0.33696	15.4249	0.365481	-15.0595	oxysterol binding protein like 10	3	31657890	32077580	-1
ENSG00000144647	POMGNT2	0.118724	0.0467605	-1.34425	1.79543	11.002	9.20655	protein O-linked mannose N-acetylglucosaminyltransferase 2 (beta 1,4-)	3	43079232	43106079	-1
ENSG00000144649	GASK1A	0.307828	0.287707	-0.0975246	0.43665	9.54928	9.11263	golgi associated kinase 1A	3	42979267	43060211	1
ENSG00000144655	CSRNP1	0.0997488	0.0301307	-1.72706	6.05824	15.1479	9.08963	cysteine and serine rich nuclear protein 1	3	39141855	39154562	-1
ENSG00000144659	SLC25A38	0.0371795	0.0630457	0.76189	15.7572	4.01679	-11.7404	solute carrier family 25 member 38	3	39383370	39397351	1
ENSG00000144668	ITGA9	0.424215	0.321518	-0.399896	9.66581	7.04144	-2.62437	integrin subunit alpha 9	3	37452115	37823507	1
ENSG00000144671	SLC22A14	0.524808	0.188292	-1.47882	6.45403	16.1113	9.65728	solute carrier family 22 member 14	3	38282294	38318575	1
ENSG00000144674	GOLGA4	0.168213	0.100012	-0.750106	13.6203	12.7066	-0.913692	golgin A4	3	37243177	37366751	1
ENSG00000144677	CTDSPL	0.0127933	0.0376493	1.55724	10.1176	23.4637	13.3461	CTD small phosphatase like	3	37861880	37984469	1
ENSG00000144681	STAC	0.079486	0.0253641	-1.64791	18.2046	19.36	1.15531	SH3 and cysteine rich domain	3	36380344	36548007	1
ENSG00000144711	IQSEC1	0.0763263	0.0799498	0.0669141	22.9859	21.488	-1.49791	IQ motif and Sec7 domain ArfGEF 1	3	12897043	13283281	-1
ENSG00000144712	CAND2	0.122944	0.127165	0.0486997	21.6178	18.0411	-3.57669	cullin associated and neddylation dissociated 2 (putative)	3	12796472	12871916	1
ENSG00000144713	RPL32	0.0606508	0.0452988	-0.421051	1.38982	23.0279	21.6381	ribosomal protein L32	3	12834485	12841582	-1
ENSG00000144724	PTPRG	0.0163966	0.027274	0.734125	2.43821	20.3825	17.9443	protein tyrosine phosphatase receptor type G	3	61561569	62297609	1
ENSG00000144730	IL17RD	0.136833	0.0592584	-1.20733	0.393293	22.0988	21.7056	interleukin 17 receptor D	3	57089982	57170306	-1
ENSG00000144736	SHQ1	0.0111493	0.0455607	2.03084	7.15208	3.03263	-4.11945	SHQ1, H/ACA ribonucleoprotein assembly factor	3	72749277	72861914	-1
ENSG00000144741	SLC25A26	0.0691648	0.0311327	-1.15161	0.17854	22.7515	22.573	solute carrier family 25 member 26	3	66133610	66388116	1
ENSG00000144744	UBA3	0.0157797	0.0521833	1.72552	0.91525	23.1257	22.2105	ubiquitin like modifier activating enzyme 3	3	69054730	69080408	-1
ENSG00000144746	ARL6IP5	0.0410191	0.0553228	0.43158	20.0726	21.9287	1.85617	ADP ribosylation factor like GTPase 6 interacting protein 5	3	69084937	69106092	1
ENSG00000144747	TMF1	0.0940436	0.0237011	-1.98838	13.5387	12.1185	-1.42019	TATA element modulatory factor 1	3	69019827	69052339	-1
ENSG00000144749	LRIG1	0.00784199	0.0533685	2.7667	17.3801	3.34042	-14.0397	leucine rich repeats and immunoglobulin like domains 1	3	66378797	66501263	-1
ENSG00000144791	LIMD1	0.056576	0.0435029	-0.379081	3.51123	0.619565	-2.89167	LIM domains containing 1	3	45555394	45686341	1
ENSG00000144792	ZNF660	0.300996	0.132185	-1.18718	8.51271	16.3759	7.86324	zinc finger protein 660	3	44578223	44599694	1
ENSG00000144802	NFKBIZ	0.0833699	0.0529094	-0.656003	22.2976	16.2522	-6.04542	NFKB inhibitor zeta	3	101827991	101861022	1
ENSG00000144810	COL8A1	0.032529	0.0283846	-0.196615	6.27903	4.50005	-1.77898	collagen type VIII alpha 1 chain	3	99638475	99799226	1
ENSG00000144815	NXPE3	0.0172375	0.0417603	1.27658	19.0426	18.5782	-0.464463	neurexophilin and PC-esterase domain family member 3	3	101779202	101828231	1
ENSG00000144821	MYH15	0.121737	0.18853	0.631025	13.0689	19.5235	6.45461	myosin heavy chain 15	3	108380368	108529322	-1
ENSG00000144824	PHLDB2	0.0207104	0.0483405	1.22288	0.163902	23.2234	23.0595	pleckstrin homology like domain family B member 2	3	111732497	111976517	1
ENSG00000144827	ABHD10	0.0261897	0.0117432	-1.15717	8.71603	9.72828	1.01225	abhydrolase domain containing 10	3	111979010	111993368	1
ENSG00000144837	PLA1A	0.257623	0.0815128	-1.66016	2.57421	14.0999	11.5257	phospholipase A1 member A	3	119597875	119629811	1
ENSG00000144840	RABL3	0.0409902	0.024409	-0.747865	8.1848	19.2574	11.0726	RAB, member of RAS oncogene family like 3	3	120684938	120742993	-1
ENSG00000144843	ADPRH	0.0853915	0.0448864	-0.927814	2.02762	2.55796	0.530335	ADP-ribosylarginine hydrolase	3	119579268	119589945	1
ENSG00000144847	IGSF11	0.22415	0.320098	0.514047	0.83844	21.8498	21.0113	immunoglobulin superfamily member 11	3	118900557	119146068	-1
ENSG00000144848	ATG3	0.0296087	0.0147272	-1.00754	1.06996	3.88893	2.81896	autophagy related 3	3	112532510	112562046	-1
ENSG00000144852	NR1I2	0.484525	0.327549	-0.564859	12.0446	1.81448	-10.2302	nuclear receptor subfamily 1 group I member 2	3	119780484	119818485	1
ENSG00000144857	BOC	0.0249496	0.0592867	1.24869	21.4139	17.1411	-4.27278	BOC cell adhesion associated, oncogene regulated	3	113211003	113287459	1
ENSG00000144867	SRPRB	0.0510749	0.00642974	-2.98978	8.77765	6.13181	-2.64584	SRP receptor subunit beta	3	133784023	133825772	1
ENSG00000144868	TMEM108	0.0967468	0.0249111	-1.95743	15.9564	11.6862	-4.27015	transmembrane protein 108	3	133038391	133397792	1
ENSG00000144891	AGTR1	0.155018	0.164263	0.0835754	18.73	18.3318	-0.398216	angiotensin II receptor type 1	3	148697784	148743008	1
ENSG00000144893	MED12L	0.183711	0.0748551	-1.29526	7.82868	17.9639	10.1352	mediator complex subunit 12L	3	151085697	151437072	1
ENSG00000144895	EIF2A	0.0308548	0.0424832	0.461399	19.9875	20.7825	0.795012	eukaryotic translation initiation factor 2A	3	150546678	150586016	1
ENSG00000144908	ALDH1L1	0.0552871	0.130395	1.23787	23.5998	1.10649	-22.4934	aldehyde dehydrogenase 1 family member L1	3	126103562	126197994	-1
ENSG00000144909	OSBPL11	0.0500103	0.0301751	-0.728868	13.479	22.5354	9.05638	oxysterol binding protein like 11	3	125528858	125595497	-1
ENSG00000144935	TRPC1	0.0566155	0.0545391	-0.0539065	15.5803	14.1522	-1.4281	transient receptor potential cation channel subfamily C member 1	3	142724034	142807888	1
ENSG00000144959	NCEH1	0.0706359	0.116101	0.716906	8.17596	6.51043	-1.66553	neutral cholesterol ester hydrolase 1	3	172630249	172711218	-1
ENSG00000145012	LPP	0.0653064	0.0146848	-2.1529	12.6889	1.34423	-11.3447	LIM domain containing preferred translocation partner in lipoma	3	188153284	188890671	1
ENSG00000145014	TMEM44	0.0466517	0.0379879	-0.296393	20.5569	11.5232	-9.03377	transmembrane protein 44	3	194587673	194633689	-1
ENSG00000145016	RUBCN	0.0546265	0.0130321	-2.06753	6.53821	21.854	15.3158	rubicon autophagy regulator	3	197668867	197749727	-1
ENSG00000145020	AMT	0.274774	0.262167	-0.0677581	10.4411	9.28932	-1.15178	aminomethyltransferase	3	49416778	49422685	-1
ENSG00000145022	TCTA	0.0402338	0.0190821	-1.07619	5.19688	23.5181	18.3212	T cell leukemia translocation altered	3	49412206	49416475	1
ENSG00000145041	DCAF1	0.00351546	0.0331946	3.23916	5.82938	20.2902	14.4608	DDB1 and CUL4 associated factor 1	3	51395867	51500002	-1
ENSG00000145050	MANF	0.0711814	0.0251713	-1.49972	8.14614	13.5934	5.44731	mesencephalic astrocyte derived neurotrophic factor	3	51385291	51389397	1
ENSG00000145075	CCDC39	0.542095	0.159143	-1.76822	11.084	14.3385	3.25453	coiled-coil domain containing 39	3	180614008	180870933	-1
ENSG00000145087	STXBP5L	0.360828	0.248787	-0.536401	13.8598	1.23901	-12.6208	syntaxin binding protein 5 like	3	120908072	121424761	1
ENSG00000145088	EAF2	0.253376	0.0338556	-2.90381	12.0905	13.0023	0.91183	ELL associated factor 2	3	121835183	121886526	1
ENSG00000145147	SLIT2	0.0442622	0.11213	1.34102	6.84618	2.64093	-4.20525	slit guidance ligand 2	4	20251905	20620561	1
ENSG00000145191	EIF2B5	0.0541363	0.00558583	-3.27675	6.14611	14.2466	8.10051	eukaryotic translation initiation factor 2B subunit epsilon	3	184135038	184146127	1
ENSG00000145214	DGKQ	0.106374	0.0976677	-0.123198	2.38273	11.493	9.1103	diacylglycerol kinase theta	4	958887	986895	-1
ENSG00000145216	FIP1L1	0.00527807	0.0294825	2.48177	10.3701	11.776	1.40588	factor interacting with PAPOLA and CPSF1	4	53377641	53460862	1
ENSG00000145217	SLC26A1	0.184244	0.0781035	-1.23816	2.1469	13.2214	11.0745	solute carrier family 26 member 1	4	979073	993440	-1
ENSG00000145220	LYAR	0.0584327	0.0250924	-1.21953	2.29129	15.5528	13.2615	Ly1 antibody reactive	4	4267701	4290154	-1
ENSG00000145241	CENPC	0.0356535	0.0920281	1.36803	20.5071	1.97059	-18.5365	centromere protein C	4	67468762	67545503	-1
ENSG00000145242	EPHA5	0.207007	0.0852271	-1.2803	6.93839	23.0844	16.146	EPH receptor A5	4	65319563	65670495	-1
ENSG00000145244	CORIN	0.348041	0.343487	-0.0190013	11.8835	6.14222	-5.74129	corin, serine peptidase	4	47593999	47838106	-1
ENSG00000145246	ATP10D	0.0814445	0.032885	-1.30839	12.387	13.4111	1.02407	ATPase phospholipid transporting 10D (putative)	4	47485275	47593486	1
ENSG00000145247	OCIAD2	0.023764	0.0244586	0.0415631	7.19644	9.74712	2.55068	OCIA domain containing 2	4	48885019	48906937	-1
ENSG00000145284	SCD5	0.0466916	0.0361221	-0.370283	22.0918	7.23531	-14.8565	stearoyl-CoA desaturase 5	4	82629539	82798796	-1
ENSG00000145287	PLAC8	0.267664	0.155112	-0.787115	1.57928	1.00053	-0.578749	placenta associated 8	4	83090048	83137075	-1
ENSG00000145293	ENOPH1	0.0472369	0.0473067	0.00213123	1.69648	22.7441	21.0476	enolase-phosphatase 1	4	82430590	82461177	1
ENSG00000145331	TRMT10A	0.0557088	0.0390939	-0.510961	16.9786	14.3356	-2.643	tRNA methyltransferase 10A	4	99546709	99564039	-1
ENSG00000145332	KLHL8	0.0156845	0.0100495	-0.642219	9.28549	21.9427	12.6572	kelch like family member 8	4	87160103	87240314	-1
ENSG00000145337	PYURF	0.0232669	0.0324049	0.477934	21.4134	23.3528	1.93932	PIGY upstream reading frame	4	88520998	88523776	-1
ENSG00000145348	TBCK	0.043821	0.0127102	-1.78563	12.2116	5.67087	-6.54076	TBC1 domain containing kinase	4	106041599	106316683	-1
ENSG00000145349	CAMK2D	0.0608499	0.00894945	-2.76538	14.5463	15.4629	0.91658	calcium/calmodulin dependent protein kinase II delta	4	113451032	113761927	-1
ENSG00000145354	CISD2	0.00152042	0.0392535	4.69028	18.9142	0.158772	-18.7554	CDGSH iron sulfur domain 2	4	102868974	102892807	1
ENSG00000145358	DDIT4L	0.0814596	0.157218	0.948611	3.52802	1.46593	-2.06208	DNA damage inducible transcript 4 like	4	100185870	100190782	-1
ENSG00000145362	ANK2	0.0330323	0.0422474	0.354987	15.786	23.1791	7.39312	ankyrin 2	4	112818032	113384221	1
ENSG00000145365	TIFA	0.0175904	0.0627905	1.83575	18.3027	8.2941	-10.0086	TRAF interacting protein with forkhead associated domain	4	112274537	112285904	-1
ENSG00000145375	SPATA5	0.0526986	0.0716856	0.443918	8.1285	6.09997	-2.02854	spermatogenesis associated 5	4	122923078	123319433	1
ENSG00000145386	CCNA2	0.176495	0.218814	0.310073	8.81646	8.38917	-0.427293	cyclin A2	4	121816444	121823933	-1
ENSG00000145388	METTL14	0.00160721	0.0183243	3.51113	16.654	19.9591	3.30515	methyltransferase like 14	4	118685392	118715433	1
ENSG00000145390	USP53	0.0738324	0.0921845	0.320269	17.2856	20.754	3.46835	ubiquitin specific peptidase 53	4	119212587	119295517	1
ENSG00000145391	SETD7	0.0403204	0.0291823	-0.466413	14.736	20.0896	5.35362	SET domain containing 7, histone lysine methyltransferase	4	139495941	139606699	-1
ENSG00000145414	NAF1	0.141952	0.0461235	-1.62183	11.5028	11.9669	0.464167	nuclear assembly factor 1 ribonucleoprotein	4	163110073	163166890	-1
ENSG00000145416	MARCHF1	0.267644	0.0596655	-2.16535	11.989	2.92319	-9.06584	membrane associated ring-CH-type finger 1	4	163524298	164384050	-1
ENSG00000145423	SFRP2	0.294232	0.548641	0.898907	2.00218	22.8121	20.8099	secreted frizzled related protein 2	4	153780591	153789083	-1
ENSG00000145425	RPS3A	0.0236434	0.060205	1.34844	0.0944497	23.1042	23.0098	ribosomal protein S3A	4	151099624	151104642	1
ENSG00000145431	PDGFC	0.00535142	0.0600216	3.48749	7.39748	5.49128	-1.9062	platelet derived growth factor C	4	156760454	156971799	-1
ENSG00000145439	CBR4	0.0663504	0.0473436	-0.486936	13.0813	14.6365	1.55521	carbonyl reductase 4	4	168863770	169010275	-1
ENSG00000145476	CYP4V2	0.072437	0.0755554	0.0608086	17.406	16.6636	-0.742341	cytochrome P450 family 4 subfamily V member 2	4	186191567	186213463	1
ENSG00000145491	ROPN1L	0.264421	0.17122	-0.626982	10.527	0.998317	-9.52867	rhophilin associated tail protein 1 like	5	10441524	10472029	1
ENSG00000145494	NDUFS6	0.0629008	0.0576884	-0.124797	3.65094	4.80485	1.15391	NADH:ubiquinone oxidoreductase subunit S6	5	1801407	1816048	1
ENSG00000145495	MARCHF6	0.0451766	0.0423956	-0.0916588	13.0947	2.48479	-10.6099	membrane associated ring-CH-type finger 6	5	10353695	10440388	1
ENSG00000145526	CDH18	0.0485629	0.186087	1.93805	0.133581	1.43016	1.29658	cadherin 18	5	19471296	20575873	-1
ENSG00000145536	ADAMTS16	0.215112	0.00543822	-5.30581	4.62919	17.034	12.4048	ADAM metallopeptidase with thrombospondin type 1 motif 16	5	5140330	5320304	1
ENSG00000145545	SRD5A1	0.0489138	0.0473414	-0.0471366	14.2736	0.413765	-13.8598	steroid 5 alpha-reductase 1	5	6633427	6674386	1
ENSG00000145555	MYO10	0.0890119	0.0513383	-0.793961	12.7138	9.29893	-3.41491	myosin X	5	16661907	16936288	-1
ENSG00000145569	OTULINL	0.559281	0.508839	-0.136364	11.5757	4.22909	-7.34659	OTU deubiquitinase with linear linkage specificity like	5	14581792	14616180	1
ENSG00000145592	RPL37	0.0565035	0.0319443	-0.822782	23.7173	23.5371	-0.180209	ribosomal protein L37	5	40825262	40835222	-1
ENSG00000145604	SKP2	0.0218648	0.0509124	1.21941	13.4879	5.41743	-8.07051	S-phase kinase associated protein 2	5	36151989	36184319	1
ENSG00000145623	OSMR	0.0610302	0.0991667	0.700331	20.6274	21.8471	1.2197	oncostatin M receptor	5	38845858	38945596	1
ENSG00000145632	PLK2	0.0673549	0.027044	-1.31648	1.85025	18.6414	16.7912	polo like kinase 2	5	58453982	58460139	-1
ENSG00000145675	PIK3R1	0.0268951	0.0556132	1.04808	7.37528	1.93004	-5.44525	phosphoinositide-3-kinase regulatory subunit 1	5	68215756	68301821	1
ENSG00000145681	HAPLN1	0.113859	0.10877	-0.0659743	7.96979	3.61706	-4.35273	hyaluronan and proteoglycan link protein 1	5	83637805	83720855	-1
ENSG00000145685	LHFPL2	0.0271351	0.0331537	0.28901	23.1245	1.39638	-21.7281	LHFPL tetraspan subfamily member 2	5	78485215	78770021	-1
ENSG00000145687	SSBP2	0.0646619	0.101487	0.650314	23.9556	0.0253068	-23.9303	single stranded DNA binding protein 2	5	81413021	81751797	-1
ENSG00000145692	BHMT	0.407114	0.123724	-1.71831	5.98223	2.24615	-3.73609	betaine--homocysteine S-methyltransferase	5	79111809	79132288	1
ENSG00000145700	ANKRD31	0.0953245	0.230787	1.27564	13.6947	9.5015	-4.1932	ankyrin repeat domain 31	5	75068275	75236911	-1
ENSG00000145703	IQGAP2	0.319202	0.247757	-0.365543	8.27014	6.88144	-1.38869	IQ motif containing GTPase activating protein 2	5	76403285	76708132	1
ENSG00000145708	CRHBP	0.157224	0.281393	0.839762	7.54623	19.8502	12.304	corticotropin releasing hormone binding protein	5	76953045	76981158	1
ENSG00000145715	RASA1	0.0438501	0.0180484	-1.28071	11.8305	9.95205	-1.8784	RAS p21 protein activator 1	5	87267883	87391931	1
ENSG00000145723	GIN1	0.0495669	0.0637654	0.363396	14.5771	4.1425	-10.4346	gypsy retrotransposon integrase 1	5	103086000	103120138	-1
ENSG00000145725	PPIP5K2	0.107758	0.0496052	-1.11924	11.7256	9.42039	-2.30521	diphosphoinositol pentakisphosphate kinase 2	5	103120149	103212799	1
ENSG00000145730	PAM	0.0180154	0.0238516	0.404851	16.5494	0.047766	-16.5016	peptidylglycine alpha-amidating monooxygenase	5	102753981	103031105	1
ENSG00000145734	BDP1	0.130861	0.0550885	-1.24821	14.5378	12.6825	-1.8553	B double prime 1, subunit of RNA polymerase III transcription initiation factor IIIB	5	71455651	71567820	1
ENSG00000145736	GTF2H2	0.30363	0.0377907	-3.00621	14.1879	0.475996	-13.7119	general transcription factor IIH subunit 2	5	71032670	71067689	-1
ENSG00000145740	SLC30A5	0.0348483	0.0169328	-1.04127	9.31391	9.95472	0.640806	solute carrier family 30 member 5	5	69093949	69131069	1
ENSG00000145741	BTF3	0.0213078	0.0226777	0.0898954	21.852	1.91497	-19.9371	basic transcription factor 3	5	73498408	73505635	1
ENSG00000145743	FBXL17	0.0201313	0.0692642	1.78267	0.635577	2.87024	2.23466	F-box and leucine rich repeat protein 17	5	107859035	108382098	-1
ENSG00000145757	SPATA9	0.432276	0.375966	-0.20135	11.8566	0.603698	-11.253	spermatogenesis associated 9	5	95652181	95698711	-1
ENSG00000145777	TSLP	0.137828	0.318978	1.21059	1.97326	19.4058	17.4325	thymic stromal lymphopoietin	5	111070062	111078026	1
ENSG00000145779	TNFAIP8	0.0317826	0.0233951	-0.44203	20.3734	23.819	3.44566	TNF alpha induced protein 8	5	119268692	119399688	1
ENSG00000145780	FEM1C	0.0267331	0.076515	1.51712	19.402	21.7502	2.34814	fem-1 homolog C	5	115520908	115544775	-1
ENSG00000145781	COMMD10	0.0555443	0.0550375	-0.0132234	5.15817	23.8295	18.6713	COMM domain containing 10	5	116085016	116412762	1
ENSG00000145782	ATG12	0.0189625	0.0174066	-0.123514	14.3059	22.8133	8.50736	autophagy related 12	5	115828200	115841837	-1
ENSG00000145794	MEGF10	0.129457	0.12377	-0.0648097	14.1444	15.3321	1.18773	multiple EGF like domains 10	5	127290796	127465737	1
ENSG00000145817	YIPF5	0.0438288	0.027344	-0.680656	6.57575	4.54805	-2.0277	Yip1 domain family member 5	5	144158162	144170714	-1
ENSG00000145819	ARHGAP26	0.0925239	0.0611075	-0.598477	21.3851	19.2288	-2.15627	Rho GTPase activating protein 26	5	142770377	143229011	1
ENSG00000145833	DDX46	0.0429748	0.0641929	0.578922	10.4616	7.96088	-2.50075	DEAD-box helicase 46	5	134758771	134855133	1
ENSG00000145860	RNF145	0.0136747	0.0196328	0.521755	5.22206	20.4686	15.2465	ring finger protein 145	5	159157409	159210053	-1
ENSG00000145861	C1QTNF2	0.111031	0.0669682	-0.729419	0.307345	11.6886	11.3813	C1q and TNF related 2	5	160347754	160370641	-1
ENSG00000145864	GABRB2	0.290752	0.321579	0.145382	10.4226	3.05107	-7.37155	gamma-aminobutyric acid type A receptor subunit beta2	5	161288429	161549044	-1
ENSG00000145868	FBXO38	0.0287161	0.0169867	-0.757451	8.16935	0.543777	-7.62557	F-box protein 38	5	148383935	148442836	1
ENSG00000145882	PCYOX1L	0.0427671	0.0286283	-0.57906	23.9564	22.904	-1.0524	prenylcysteine oxidase 1 like	5	149358037	149369653	1
ENSG00000145901	TNIP1	0.0303786	0.016906	-0.845523	0.483462	15.5378	15.0543	TNFAIP3 interacting protein 1	5	151029945	151093577	-1
ENSG00000145907	G3BP1	0.0303997	0.0157321	-0.950342	12.3065	23.5094	11.203	G3BP stress granule assembly factor 1	5	151771045	151812785	1
ENSG00000145908	ZNF300	0.0717162	0.0592072	-0.276527	12.3164	2.26029	-10.0561	zinc finger protein 300	5	150894392	150904983	-1
ENSG00000145911	N4BP3	0.164612	0.040115	-2.03686	21.5741	23.0792	1.50507	NEDD4 binding protein 3	5	178113532	178126081	1
ENSG00000145912	NHP2	0.0592911	0.0242431	-1.29024	3.09867	6.59269	3.49402	NHP2 ribonucleoprotein	5	178149463	178153894	-1
ENSG00000145916	RMND5B	0.0612808	0.010344	-2.56664	3.3366	2.53216	-0.804441	required for meiotic nuclear division 5 homolog B	5	178130996	178150568	1
ENSG00000145919	BOD1	0.0441884	0.0226491	-0.96421	0.926746	17.4966	16.5699	biorientation of chromosomes in cell division 1	5	173607145	173616659	-1
ENSG00000145934	TENM2	0.0501246	0.126873	1.3398	0.888029	2.85581	1.96778	teneurin transmembrane protein 2	5	167284799	168264157	1
ENSG00000145945	FAM50B	0.115155	0.0620875	-0.8912	3.02813	10.5336	7.50547	family with sequence similarity 50 member B	6	3849373	3851320	1
ENSG00000145949	MYLK4	0.137675	0.0910465	-0.596589	6.75394	14.1657	7.41174	myosin light chain kinase family member 4	6	2663629	2750922	-1
ENSG00000145979	TBC1D7	0.0319091	0.0749818	1.23257	1.38558	4.56534	3.17977	TBC1 domain family member 7	6	13266542	13328583	-1
ENSG00000145982	FARS2	0.0662516	0.0570243	-0.216378	7.62581	2.72752	-4.8983	phenylalanyl-tRNA synthetase 2, mitochondrial	6	5261044	5829192	1
ENSG00000145990	GFOD1	0.0983622	0.114359	0.217398	3.41035	17.5129	14.1026	glucose-fructose oxidoreductase domain containing 1	6	13357830	13487662	-1
ENSG00000145996	CDKAL1	0.0174878	0.0504856	1.52953	23.0894	7.53474	-15.5547	CDK5 regulatory subunit associated protein 1 like 1	6	20534457	21232404	1
ENSG00000146001	PCDHB18P	0.208915	0.269494	0.367338	3.8462	3.9317	0.0854957	protocadherin beta 18 pseudogene	5	141234333	141237529	1
ENSG00000146005	PSD2	0.325985	0.128542	-1.34256	17.3833	19.9617	2.57841	pleckstrin and Sec7 domain containing 2	5	139795808	139844466	1
ENSG00000146006	LRRTM2	0.22148	0.141021	-0.651263	14.7912	8.6064	-6.18484	leucine rich repeat transmembrane neuronal 2	5	138868921	138875368	-1
ENSG00000146007	ZMAT2	0.0202315	0.0634852	1.64982	21.9378	3.02913	-18.9087	zinc finger matrin-type 2	5	140698680	140706686	1
ENSG00000146021	KLHL3	0.0452955	0.0539213	0.251489	8.18089	4.85373	-3.32716	kelch like family member 3	5	137617500	137736089	-1
ENSG00000146054	TRIM7	0.214725	0.0368516	-2.54269	10.6564	13.7905	3.13406	tripartite motif containing 7	5	181193924	181205293	-1
ENSG00000146063	TRIM41	0.0631771	0.0524305	-0.268995	2.21479	5.75396	3.53917	tripartite motif containing 41	5	181222499	181235808	1
ENSG00000146066	HIGD2A	0.100767	0.0563398	-0.838799	0.679289	5.25933	4.58004	HIG1 hypoxia inducible domain family member 2A	5	176388751	176389761	1
ENSG00000146067	FAM193B	0.017063	0.101099	2.56682	4.93383	12.283	7.3492	family with sequence similarity 193 member B	5	177519789	177554563	-1
ENSG00000146072	TNFRSF21	0.0602475	0.112792	0.904693	4.94984	17.374	12.4241	TNF receptor superfamily member 21	6	47231532	47309905	-1
ENSG00000146083	RNF44	0.0111958	0.0214931	0.940917	7.85803	3.42319	-4.43484	ring finger protein 44	5	176526712	176538025	-1
ENSG00000146085	MMUT	0.0275818	0.0495678	0.84569	2.4181	3.12635	0.708254	methylmalonyl-CoA mutase	6	49430360	49463253	-1
ENSG00000146094	DOK3	0.229765	0.272475	0.245961	5.68669	5.85969	0.173003	docking protein 3	5	177501907	177511274	-1
ENSG00000146109	ABT1	0.0347038	0.0428203	0.3032	23.0906	1.26118	-21.8294	activator of basal transcription 1	6	26596953	26600739	1
ENSG00000146112	PPP1R18	0.0470106	0.00997067	-2.23722	2.14096	20.264	18.1231	protein phosphatase 1 regulatory subunit 18	6	30676389	30687895	-1
ENSG00000146122	DAAM2	0.106418	0.0780649	-0.447002	22.1757	20.1389	-2.03683	dishevelled associated activator of morphogenesis 2	6	39792298	39904877	1
ENSG00000146143	PRIM2	0.039974	0.107465	1.42673	1.18074	1.96734	0.7866	DNA primase subunit 2	6	57314805	57646850	1
ENSG00000146147	MLIP	0.12104	0.0811733	-0.576405	20.3285	13.4018	-6.92667	muscular LMNA interacting protein	6	53929982	54266280	1
ENSG00000146197	SCUBE3	0.0864989	0.0403564	-1.09988	10.2188	4.68855	-5.53029	signal peptide, CUB domain and EGF like domain containing 3	6	35213956	35253079	1
ENSG00000146205	ANO7	0.142841	0.246851	0.789227	11.866	14.5438	2.67775	anoctamin 7	2	241188509	241225377	1
ENSG00000146223	RPL7L1	0.0217274	0.0147719	-0.556662	7.13729	22.1913	15.054	ribosomal protein L7 like 1	6	42879616	42889925	1
ENSG00000146232	NFKBIE	0.023961	0.015368	-0.640761	14.5135	22.2214	7.70797	NFKB inhibitor epsilon	6	44258166	44265788	-1
ENSG00000146233	CYP39A1	0.272106	0.129731	-1.06864	2.24942	22.8143	20.5649	cytochrome P450 family 39 subfamily A member 1	6	46549580	46652830	-1
ENSG00000146242	TPBG	0.0610275	0.0698754	0.195326	2.61163	17.832	15.2204	trophoblast glycoprotein	6	82363206	82367420	1
ENSG00000146243	IRAK1BP1	0.0492675	0.0683276	0.471834	16.7119	22.4989	5.78702	interleukin 1 receptor associated kinase 1 binding protein 1	6	78867551	78946440	1
ENSG00000146247	PHIP	0.126956	0.0582098	-1.125	13.2042	13.0411	-0.163059	pleckstrin homology domain interacting protein	6	78934419	79078254	-1
ENSG00000146250	PRSS35	0.163654	0.244565	0.579568	8.42409	5.24372	-3.18037	serine protease 35	6	83512534	83525704	1
ENSG00000146263	MMS22L	0.10503	0.0690862	-0.604328	10.7048	7.30012	-3.40466	MMS22 like, DNA repair protein	6	97142161	97283217	-1
ENSG00000146267	FAXC	0.363174	0.380831	0.0684928	16.5837	9.8711	-6.71264	failed axon connections homolog, metaxin like GST domain containing	6	99271168	99350062	-1
ENSG00000146278	PNRC1	0.0545883	0.024292	-1.16811	16.7014	18.5956	1.89419	proline rich nuclear receptor coactivator 1	6	89080751	89085160	1
ENSG00000146281	PM20D2	0.0598942	0.0423543	-0.499907	18.4767	19.423	0.946251	peptidase M20 domain containing 2	6	89146055	89165565	1
ENSG00000146282	RARS2	0.0192965	0.0323636	0.746031	19.0763	0.0322015	-19.0441	arginyl-tRNA synthetase 2, mitochondrial	6	87513938	87589987	-1
ENSG00000146350	TBC1D32	0.101914	0.0226061	-2.17257	11.572	11.5397	-0.0322186	TBC1 domain family member 32	6	121079494	121334745	-1
ENSG00000146373	RNF217	0.0684055	0.0648666	-0.0766361	12.8305	19.0054	6.17497	ring finger protein 217	6	124962545	125092633	1
ENSG00000146374	RSPO3	0.482238	0.296122	-0.703553	23.3242	15.6456	-7.67866	R-spondin 3	6	127118671	127199481	1
ENSG00000146376	ARHGAP18	0.0601738	0.0627331	0.0600932	12.2164	5.64634	-6.57002	Rho GTPase activating protein 18	6	129576132	129710177	-1
ENSG00000146386	ABRACL	0.076147	0.0608443	-0.323665	5.80374	6.31142	0.507684	ABRA C-terminal like	6	139028745	139043302	1
ENSG00000146409	SLC18B1	0.171687	0.111341	-0.624797	12.6319	23.3823	10.7505	solute carrier family 18 member B1	6	132769370	132813339	-1
ENSG00000146410	MTFR2	0.28764	0.116554	-1.30326	6.09462	6.73029	0.635669	mitochondrial fission regulator 2	6	136231024	136250335	-1
ENSG00000146411	SLC2A12	0.0842326	0.0932141	0.146169	0.774983	23.0234	22.2484	solute carrier family 2 member 12	6	133987581	134052624	-1
ENSG00000146414	SHPRH	0.082926	0.0721919	-0.199987	13.7825	9.4433	-4.33919	SNF2 histone linker PHD RING helicase	6	145864245	145964423	-1
ENSG00000146416	AIG1	0.0334746	0.046048	0.460073	0.0272731	23.2509	23.2236	androgen induced 1	6	143060496	143341058	1
ENSG00000146425	DYNLT1	0.0534139	0.0511601	-0.0621946	2.48146	21.5984	19.1169	dynein light chain Tctex-type 1	6	158636474	158644743	-1
ENSG00000146426	TIAM2	0.00941882	0.0329413	1.80628	3.2385	5.29739	2.05888	TIAM Rac1 associated GEF 2	6	154832697	155257723	1
ENSG00000146433	TMEM181	0.031859	0.0201125	-0.663603	13.6308	19.1473	5.5165	transmembrane protein 181	6	158536436	158635428	1
ENSG00000146457	WTAP	0.0294554	0.0150106	-0.972549	20.1929	20.9645	0.771629	WT1 associated protein	6	159725585	159756319	1
ENSG00000146463	ZMYM4	0.0469296	0.0329855	-0.508667	16.713	18.1135	1.40051	zinc finger MYM-type containing 4	1	35268709	35422058	1
ENSG00000146476	ARMT1	0.0194744	0.0393898	1.01624	4.75641	17.3319	12.5755	acidic residue methyltransferase 1	6	151452258	151470101	1
ENSG00000146477	SLC22A3	0.38871	0.228714	-0.765149	8.51712	13.6078	5.09065	solute carrier family 22 member 3	6	160348378	160452577	1
ENSG00000146535	GNA12	0.049771	0.0115385	-2.10886	1.06912	15.7311	14.662	G protein subunit alpha 12	7	2728105	2844308	-1
ENSG00000146540	C7orf50	0.0703331	0.0410921	-0.775342	2.52498	12.7989	10.2739	chromosome 7 open reading frame 50	7	996986	1138260	-1
ENSG00000146555	SDK1	0.0720962	0.1007	0.482074	9.65957	4.57031	-5.08926	sidekick cell adhesion molecule 1	7	3301252	4269000	1
ENSG00000146556	WASH2P	0.0719792	0.0350838	-1.03678	0.729256	23.5912	22.8619	WASP family homolog 2, pseudogene	2	113588550	113599043	1
ENSG00000146574	CCZ1B	0.0537329	0.0236685	-1.18284	6.6206	14.1506	7.52998	CCZ1 homolog B, vacuolar protein trafficking and biogenesis associated	7	6794134	6826770	-1
ENSG00000146576	C7orf26	0.0889961	0.101779	0.193628	0.238748	10.868	10.6292	chromosome 7 open reading frame 26	7	6590021	6608726	1
ENSG00000146587	RBAK	0.126903	0.0527127	-1.26751	13.1257	13.0313	-0.0943793	RB associated KRAB zinc finger	7	5045821	5069487	1
ENSG00000146592	CREB5	0.0193821	0.0987162	2.34857	12.429	1.23539	-11.1936	cAMP responsive element binding protein 5	7	28299321	28825894	1
ENSG00000146648	EGFR	0.0670474	0.0442759	-0.598657	22.9483	22.699	-0.249233	epidermal growth factor receptor	7	55019017	55211628	1
ENSG00000146670	CDCA5	0.166623	0.228025	0.452603	5.88167	6.05702	0.175352	cell division cycle associated 5	11	65066300	65084164	-1
ENSG00000146674	IGFBP3	0.0323017	0.0208413	-0.632165	3.17744	19.0781	15.9007	insulin like growth factor binding protein 3	7	45912245	45921874	-1
ENSG00000146676	PURB	0.0134926	0.0653496	2.27601	17.0544	0.168893	-16.8855	purine rich element binding protein B	7	44876299	44885530	-1
ENSG00000146677	AC004453.1	0.201087	0.068201	-1.55995	5.92931	0.0142841	-5.91503	ribosomal protein L32 (RPL32) pseudogene	7	44467897	44468304	1
ENSG00000146678	IGFBP1	0.370168	0.280754	-0.398872	2.64912	23.5557	20.9066	insulin like growth factor binding protein 1	7	45888360	45893660	1
ENSG00000146700	SSC4D	0.206991	0.163691	-0.338596	2.18512	17.3938	15.2086	scavenger receptor cysteine rich family member with 4 domains	7	76389334	76409697	-1
ENSG00000146701	MDH2	0.0451157	0.0159248	-1.50236	0.245532	9.8015	9.55597	malate dehydrogenase 2	7	76048051	76067508	1
ENSG00000146707	POMZP3	0.0881508	0.0853034	-0.0473694	0.0139482	1.23308	1.21913	POM121 and ZP3 fusion	7	76609986	76627261	-1
ENSG00000146729	NIPSNAP2	0.0204309	0.0323849	0.664566	21.6276	1.25577	-20.3718	nipsnap homolog 2	7	55951793	56000181	1
ENSG00000146731	CCT6A	0.0229185	0.024228	0.0801623	11.729	3.65804	-8.07099	chaperonin containing TCP1 subunit 6A	7	56051685	56063989	1
ENSG00000146733	PSPH	0.0832168	0.0572028	-0.54079	1.01728	2.0599	1.04262	phosphoserine phosphatase	7	56011051	56051604	-1
ENSG00000146757	ZNF92	0.0699274	0.0136016	-2.36208	11.6009	9.41936	-2.18158	zinc finger protein 92	7	65373799	65401136	1
ENSG00000146776	ATXN7L1	0.0737449	0.0202209	-1.8667	19.8514	7.69034	-12.1611	ataxin 7 like 1	7	105605067	105876604	-1
ENSG00000146802	TMEM168	0.0427457	0.0137369	-1.63772	13.6898	0.476938	-13.2128	transmembrane protein 168	7	112762377	112790423	-1
ENSG00000146826	MAP11	0.0133926	0.0186102	0.474657	18.2529	8.60961	-9.64333	microtubule associated protein 11	7	100154420	100158723	-1
ENSG00000146828	SLC12A9	0.0671025	0.0146043	-2.19997	0.823383	8.87432	8.05094	solute carrier family 12 member 9	7	100826820	100867010	1
ENSG00000146830	GIGYF1	0.0310969	0.0176882	-0.813984	4.63025	12.1511	7.52082	GRB10 interacting GYF protein 1	7	100679507	100694037	-1
ENSG00000146833	TRIM4	0.0440541	0.0356781	-0.304238	1.33784	19.123	17.7852	tripartite motif containing 4	7	99876958	99919600	-1
ENSG00000146834	MEPCE	0.0588761	0.0344835	-0.771774	1.04215	12.7871	11.7449	methylphosphate capping enzyme	7	100428790	100434118	1
ENSG00000146842	TMEM209	0.0647219	0.0330194	-0.97094	13.1154	22.3932	9.27787	transmembrane protein 209	7	130164713	130207770	-1
ENSG00000146856	AGBL3	0.286758	0.11475	-1.32134	8.51579	17.3849	8.86914	ATP/GTP binding protein like 3	7	134986508	135147963	1
ENSG00000146858	ZC3HAV1L	0.129014	0.081668	-0.659684	17.0069	14.0245	-2.9824	zinc finger CCCH-type containing, antiviral 1 like	7	139025706	139036042	-1
ENSG00000146859	TMEM140	0.0462485	0.094508	1.03103	22.3407	16.4944	-5.84624	transmembrane protein 140	7	135148072	135166215	1
ENSG00000146872	TLK2	0.0503216	0.04235	-0.248816	13.1729	9.11469	-4.05817	tousled like kinase 2	17	62458658	62615481	1
ENSG00000146904	EPHA1	0.423667	0.288857	-0.552577	8.95293	19.9291	10.9761	EPH receptor A1	7	143390289	143408856	-1
ENSG00000146909	NOM1	0.0372633	0.0704007	0.917833	11.8848	9.57125	-2.31351	nucleolar protein with MIF4G domain 1	7	156949712	156973176	1
ENSG00000146918	NCAPG2	0.0670551	0.150155	1.16303	7.87095	8.06276	0.191814	non-SMC condensin II complex subunit G2	7	158631169	158704804	-1
ENSG00000146938	NLGN4X	0.0754558	0.173935	1.20485	6.27348	8.85031	2.57683	neuroligin 4 X-linked	X	5840637	6228867	-1
ENSG00000146950	SHROOM2	0.31581	0.0527629	-2.58146	5.0665	21.1221	16.0556	shroom family member 2	X	9786429	9949443	1
ENSG00000146963	LUC7L2	0.00716338	0.0385299	2.42727	6.45987	8.45968	1.99981	LUC7 like 2, pre-mRNA splicing factor	7	139340359	139423457	1
ENSG00000146966	DENND2A	0.154986	0.0571968	-1.43813	1.24054	9.38105	8.14052	DENN domain containing 2A	7	140518420	140673993	-1
ENSG00000147010	SH3KBP1	0.0207642	0.0187847	-0.14454	4.29596	23.3524	19.0565	SH3 domain containing kinase binding protein 1	X	19533977	19887600	-1
ENSG00000147027	TMEM47	0.0113232	0.0393058	1.79546	12.7352	21.7209	8.98577	transmembrane protein 47	X	34627075	34657285	-1
ENSG00000147036	LANCL3	0.248774	0.157885	-0.655959	14.3087	7.19952	-7.10916	LanC like 3	X	37571569	37684463	1
ENSG00000147041	SYTL5	0.0553403	0.226248	2.0315	13.6883	3.16595	-10.5224	synaptotagmin like 5	X	38006553	38128819	1
ENSG00000147044	CASK	0.0651679	0.0335325	-0.958602	12.6752	4.6084	-8.06684	calcium/calmodulin dependent serine protein kinase	X	41514934	41923645	-1
ENSG00000147050	KDM6A	0.0258648	0.011293	-1.19556	14.1689	7.22807	-6.94083	lysine demethylase 6A	X	44873177	45112779	1
ENSG00000147065	MSN	0.0632546	0.0388496	-0.703269	7.01734	5.40403	-1.61332	moesin	X	65588377	65741931	1
ENSG00000147082	CCNB3	0.461956	0.265456	-0.799283	6.86699	17.0368	10.1698	cyclin B3	X	50202713	50351914	1
ENSG00000147099	HDAC8	0.0245831	0.0233003	-0.077323	8.70835	4.38107	-4.32728	histone deacetylase 8	X	72329516	72573101	-1
ENSG00000147100	SLC16A2	0.0281026	0.0344557	0.294038	6.2713	4.31046	-1.96085	solute carrier family 16 member 2	X	74421493	74533917	1
ENSG00000147118	ZNF182	0.122377	0.0366287	-1.74029	13.0182	14.3206	1.30238	zinc finger protein 182	X	47974851	48003989	-1
ENSG00000147119	CHST7	0.140074	0.05434	-1.3661	1.34588	10.3446	8.9987	carbohydrate sulfotransferase 7	X	46573765	46598496	1
ENSG00000147121	KRBOX4	0.0676729	0.0421469	-0.683151	16.7235	5.99421	-10.7293	KRAB box domain containing 4	X	46447292	46497422	1
ENSG00000147123	NDUFB11	0.0640927	0.0346483	-0.887373	1.6881	21.2397	19.5516	NADH:ubiquinone oxidoreductase subunit B11	X	47142216	47145504	-1
ENSG00000147124	ZNF41	0.0412894	0.015017	-1.45917	16.8471	3.5144	-13.3327	zinc finger protein 41	X	47445879	47482946	-1
ENSG00000147127	RAB41	0.446996	0.154233	-1.53515	13.4746	2.94046	-10.5342	RAB41, member RAS oncogene family	X	70282093	70285002	1
ENSG00000147130	ZMYM3	0.0379843	0.033675	-0.173727	5.27084	0.725738	-4.5451	zinc finger MYM-type containing 3	X	71239624	71255146	-1
ENSG00000147133	TAF1	0.0640165	0.0193316	-1.72748	10.6493	8.08273	-2.56658	TATA-box binding protein associated factor 1	X	71366239	71532374	1
ENSG00000147140	NONO	0.0293825	0.0359892	0.292609	3.1387	4.03211	0.893414	non-POU domain containing octamer binding	X	71283192	71301168	1
ENSG00000147144	CCDC120	0.239772	0.0540817	-2.14845	22.4644	10.9116	-11.5527	coiled-coil domain containing 120	X	49053572	49069857	1
ENSG00000147145	LPAR4	0.331236	0.332582	0.00585252	7.58904	6.66425	-0.924793	lysophosphatidic acid receptor 4	X	78747709	78757094	1
ENSG00000147155	EBP	0.0888397	0.0958628	0.109767	6.47524	2.81459	-3.66065	EBP cholestenol delta-isomerase	X	48521799	48528716	1
ENSG00000147162	OGT	0.0780327	0.0572286	-0.447343	12.2215	11.8638	-0.35778	O-linked N-acetylglucosamine (GlcNAc) transferase	X	71533104	71575892	1
ENSG00000147164	SNX12	0.0637804	0.0244472	-1.38344	3.72353	2.33272	-1.39081	sorting nexin 12	X	71056332	71073426	-1
ENSG00000147166	ITGB1BP2	0.086418	0.0872706	0.0141635	10.3576	14.237	3.87943	integrin subunit beta 1 binding protein 2	X	71301750	71305371	1
ENSG00000147174	GCNA	0.255324	0.0597481	-2.09536	6.86154	11.0666	4.20505	germ cell nuclear acidic peptidase	X	71578411	71613583	1
ENSG00000147180	ZNF711	0.116191	0.0250663	-2.21268	2.18239	16.885	14.7026	zinc finger protein 711	X	85244032	85273362	1
ENSG00000147202	DIAPH2	0.0841543	0.0412112	-1.03	12.9986	1.16668	-11.8319	diaphanous related formin 2	X	96684663	97604997	1
ENSG00000147206	NXF3	0.519699	0.283006	-0.876843	11.8376	2.96537	-8.87221	nuclear RNA export factor 3	X	103075810	103093143	-1
ENSG00000147224	PRPS1	0.157155	0.125404	-0.325604	8.63293	5.75819	-2.87473	phosphoribosyl pyrophosphate synthetase 1	X	107628424	107651026	1
ENSG00000147231	RADX	0.11477	0.387463	1.75531	11.4908	4.64339	-6.84741	RPA1 related single stranded DNA binding protein, X-linked	X	106611930	106679439	1
ENSG00000147234	FRMPD3	0.463722	0.125376	-1.887	6.89151	8.50364	1.61212	FERM and PDZ domain containing 3	X	107522450	107605251	1
ENSG00000147251	DOCK11	0.0956314	0.048643	-0.975253	16.6548	19.8358	3.18108	dedicator of cytokinesis 11	X	118495898	118686163	1
ENSG00000147255	IGSF1	0.0688667	0.0505039	-0.447412	13.8587	18.3624	4.50369	immunoglobulin superfamily member 1	X	131273506	131578899	-1
ENSG00000147274	RBMX	0.0660412	0.0699787	0.0835483	10.0092	8.82123	-1.18798	RNA binding motif protein X-linked	X	136848004	136880764	-1
ENSG00000147316	MCPH1	0.0148019	0.0187287	0.33947	14.6073	23.1057	8.49847	microcephalin 1	8	6406596	6648508	1
ENSG00000147324	MFHAS1	0.0284742	0.0304643	0.0974657	23.6873	20.814	-2.8733	malignant fibrous histiocytoma amplified sequence 1	8	8783354	8893630	-1
ENSG00000147364	FBXO25	0.0667846	0.0395527	-0.75574	23.2579	21.2162	-2.04163	F-box protein 25	8	406428	477967	1
ENSG00000147383	NSDHL	0.0228662	0.0279363	0.288924	7.50152	0.0735955	-7.42792	NAD(P) dependent steroid dehydrogenase-like	X	152830967	152869729	1
ENSG00000147394	ZNF185	0.306271	0.19843	-0.626179	9.75867	18.0417	8.28307	zinc finger protein 185 with LIM domain	X	152914442	152973480	1
ENSG00000147400	CETN2	0.0279173	0.0683793	1.2924	7.30498	3.30754	-3.99744	centrin 2	X	152826994	152830757	-1
ENSG00000147403	RPL10	0.0445862	0.0472722	0.0843941	2.10365	0.0790363	-2.02461	ribosomal protein L10	X	154389955	154409168	1
ENSG00000147408	CSGALNACT1	0.071492	0.117485	0.716617	22.4743	16.1787	-6.29563	chondroitin sulfate N-acetylgalactosaminyltransferase 1	8	19404161	19758029	-1
ENSG00000147416	ATP6V1B2	0.0361793	0.0477255	0.399594	2.10828	20.9361	18.8278	ATPase H+ transporting V1 subunit B2	8	20197381	20226819	1
ENSG00000147419	CCDC25	0.0153544	0.0204916	0.416377	23.0644	22.9897	-0.0747404	coiled-coil domain containing 25	8	27733316	27772653	-1
ENSG00000147421	HMBOX1	0.0627056	0.0533693	-0.232585	14.4731	23.6669	9.19374	homeobox containing 1	8	28890395	29064764	1
ENSG00000147437	GNRH1	0.166338	0.192479	0.210583	13.2557	8.43786	-4.81781	gonadotropin releasing hormone 1	8	25419258	25424654	-1
ENSG00000147439	BIN3	0.0884135	0.0547452	-0.691534	5.84506	12.5655	6.72045	bridging integrator 3	8	22620418	22669148	-1
ENSG00000147454	SLC25A37	0.026822	0.0599443	1.1602	20.5224	15.2838	-5.23866	solute carrier family 25 member 37	8	23528956	23575463	1
ENSG00000147457	CHMP7	0.0570042	0.0206858	-1.46242	2.85583	5.34792	2.49209	charged multivesicular body protein 7	8	23243637	23262000	1
ENSG00000147459	DOCK5	0.0159521	0.0832738	2.38412	7.70976	4.77818	-2.93158	dedicator of cytokinesis 5	8	25184689	25418082	1
ENSG00000147471	PLPBP	0.0174426	0.0309685	0.828186	23.9186	17.5767	-6.34195	pyridoxal phosphate binding protein	8	37762595	37779768	1
ENSG00000147475	ERLIN2	0.017088	0.0192035	0.168385	15.403	1.28813	-14.1149	ER lipid raft associated 2	8	37736601	37758422	1
ENSG00000147485	PXDNL	0.0458449	0.264088	2.52619	5.90295	5.24184	-0.661111	peroxidasin like	8	51319577	51809445	-1
ENSG00000147509	RGS20	0.13243	0.0565435	-1.2278	4.41866	7.04046	2.6218	regulator of G protein signaling 20	8	53851795	53959303	1
ENSG00000147526	TACC1	0.0292072	0.0271112	-0.107435	18.2521	3.21089	-15.0412	transforming acidic coiled-coil containing protein 1	8	38728186	38853028	1
ENSG00000147533	GOLGA7	0.01958	0.0185943	-0.0745141	18.3533	20.691	2.33767	golgin A7	8	41490396	41510980	1
ENSG00000147535	PLPP5	0.0175868	0.0688425	1.96881	10.6769	5.72997	-4.94692	phospholipid phosphatase 5	8	38263130	38269243	-1
ENSG00000147536	GINS4	0.243524	0.122837	-0.987319	9.35327	6.13938	-3.21389	GINS complex subunit 4	8	41529218	41545030	1
ENSG00000147548	NSD3	0.025858	0.0247388	-0.0638363	16.1987	6.83699	-9.36174	nuclear receptor binding SET domain protein 3	8	38269704	38382272	-1
ENSG00000147573	TRIM55	0.0527276	0.0356758	-0.563615	11.7059	15.2458	3.53984	tripartite motif containing 55	8	66126896	66175485	1
ENSG00000147576	ADHFE1	0.272833	0.0319911	-3.09228	16.1238	2.70846	-13.4153	alcohol dehydrogenase iron containing 1	8	66432492	66468907	1
ENSG00000147586	MRPS28	0.132466	0.048296	-1.45564	0.965602	12.6411	11.6754	mitochondrial ribosomal protein S28	8	79918717	80030289	-1
ENSG00000147592	LACTB2	0.0486502	0.0138446	-1.81312	15.0222	14.2681	-0.754123	lactamase beta 2	8	70635318	70669185	-1
ENSG00000147601	TERF1	0.0385385	0.0301022	-0.356435	12.4016	16.9775	4.57587	telomeric repeat binding factor 1	8	73008864	73048123	1
ENSG00000147604	RPL7	0.0178859	0.0492811	1.46221	0.510846	22.3249	21.8141	ribosomal protein L7	8	73290242	73295789	-1
ENSG00000147606	SLC26A7	0.228999	0.160771	-0.510331	8.67414	6.02323	-2.65091	solute carrier family 26 member 7	8	91209494	91398155	1
ENSG00000147642	SYBU	0.40852	0.161056	-1.34284	1.47299	18.6078	17.1349	syntabulin	8	109573978	109691791	-1
ENSG00000147649	MTDH	0.0397713	0.00292625	-3.7646	10.641	3.06736	-7.57364	metadherin	8	97644184	97730260	1
ENSG00000147650	LRP12	0.0114956	0.0380426	1.72654	13.8134	1.26111	-12.5523	LDL receptor related protein 12	8	104489231	104589024	-1
ENSG00000147654	EBAG9	0.0428066	0.0265918	-0.686854	16.4528	20.7562	4.30343	estrogen receptor binding site associated antigen 9	8	109539711	109565996	1
ENSG00000147655	RSPO2	0.2981	0.302667	0.0219366	3.06185	22.5878	19.5259	R-spondin 2	8	107899316	108083642	-1
ENSG00000147669	POLR2K	0.0198706	0.0270456	0.444762	7.71505	3.10356	-4.61149	RNA polymerase II subunit K	8	100150623	100154003	1
ENSG00000147677	EIF3H	0.0206452	0.0252184	0.288669	19.7702	21.6769	1.90676	eukaryotic translation initiation factor 3 subunit H	8	116642130	116766925	-1
ENSG00000147679	UTP23	0.0608975	0.039986	-0.606886	17.9413	20.09	2.14868	UTP23 small subunit processome component	8	116766505	116849463	1
ENSG00000147684	NDUFB9	0.0296257	0.0336015	0.18168	0.833951	22.4398	21.6058	NADH:ubiquinone oxidoreductase subunit B9	8	124539101	124580648	1
ENSG00000147687	TATDN1	0.0593254	0.02419	-1.29424	12.1092	21.8914	9.78219	TatD DNase domain containing 1	8	124488485	124539458	-1
ENSG00000147697	GSDMC	0.516494	0.398876	-0.372811	0.911845	1.48437	0.572521	gasdermin C	8	129748196	129786624	-1
ENSG00000147789	ZNF7	0.0432185	0.0156697	-1.46367	22.4362	12.2394	-10.1968	zinc finger protein 7	8	144827464	144847509	1
ENSG00000147799	ARHGAP39	0.0829685	0.0621254	-0.41738	23.7132	8.27529	-15.4379	Rho GTPase activating protein 39	8	144529179	144605816	-1
ENSG00000147804	SLC39A4	0.293672	0.0243775	-3.59059	0.485304	12.733	12.2477	solute carrier family 39 member 4	8	144409742	144416844	-1
ENSG00000147813	NAPRT	0.168576	0.0626987	-1.42689	0.334127	18.9706	18.6364	nicotinate phosphoribosyltransferase	8	143574785	143578649	-1
ENSG00000147852	VLDLR	0.0599674	0.0325063	-0.88346	10.1797	22.6947	12.515	very low density lipoprotein receptor	9	2621787	2660056	1
ENSG00000147853	AK3	0.00887706	0.0345772	1.96167	8.16726	21.235	13.0677	adenylate kinase 3	9	4709556	4742043	-1
ENSG00000147854	UHRF2	0.00572642	0.011779	1.04052	7.28878	11.8419	4.55311	ubiquitin like with PHD and ring finger domains 2	9	6413151	6507054	1
ENSG00000147862	NFIB	0.0862292	0.0561618	-0.618587	15.197	21.0425	5.8455	nuclear factor I B	9	14081843	14398983	-1
ENSG00000147872	PLIN2	0.00907039	0.114072	3.65264	22.9643	18.5218	-4.4425	perilipin 2	9	19108375	19149290	-1
ENSG00000147874	HAUS6	0.0443105	0.0419005	-0.0806816	13.626	5.11569	-8.51031	HAUS augmin like complex subunit 6	9	19053141	19102904	-1
ENSG00000147883	CDKN2B	0.00825991	0.0477367	2.5309	20.0226	18.1503	-1.8723	cyclin dependent kinase inhibitor 2B	9	22002903	22009305	-1
ENSG00000147889	CDKN2A	0.0926232	0.0222456	-2.05785	0.260141	18.2471	17.9869	cyclin dependent kinase inhibitor 2A	9	21967753	21995301	-1
ENSG00000147894	C9orf72	0.028942	0.0456537	0.657569	3.71759	20.9691	17.2515	C9orf72-SMCR8 complex subunit	9	27535640	27573866	-1
ENSG00000147905	ZCCHC7	0.059993	0.0584296	-0.0380941	17.8506	2.02368	-15.8269	zinc finger CCHC-type containing 7	9	37120539	37358149	1
ENSG00000147912	FBXO10	0.0484469	0.0215168	-1.17094	6.93667	14.4503	7.51367	F-box protein 10	9	37510892	37576380	-1
ENSG00000147955	SIGMAR1	0.0898458	0.0103029	-3.1244	3.3734	11.8846	8.51118	sigma non-opioid intracellular receptor 1	9	34634722	34637809	-1
ENSG00000147996	CBWD5	0.128684	0.091992	-0.484247	15.2434	17.5213	2.27787	COBW domain containing 5	9	65668805	65734041	1
ENSG00000148019	CEP78	0.0973438	0.096498	-0.0125897	11.4008	7.98203	-3.41874	centrosomal protein 78	9	78236062	78279690	1
ENSG00000148053	NTRK2	0.447152	0.406423	-0.137785	9.59421	3.3058	-6.28841	neurotrophic receptor tyrosine kinase 2	9	84668551	85027070	1
ENSG00000148057	IDNK	0.0169106	0.0636485	1.91219	5.68054	3.57436	-2.10618	IDNK gluconokinase	9	83623049	83644130	1
ENSG00000148082	SHC3	0.0891141	0.0746056	-0.256368	23.0844	22.0954	-0.988984	SHC adaptor protein 3	9	89005771	89178818	-1
ENSG00000148090	AUH	0.040175	0.0310972	-0.36951	2.22673	20.4872	18.2604	AU RNA binding methylglutaconyl-CoA hydratase	9	91213815	91361918	-1
ENSG00000148110	MFSD14B	0.0326571	0.0159193	-1.03662	6.86717	11.7528	4.88568	major facilitator superfamily domain containing 14B	9	94374569	94461042	1
ENSG00000148120	AOPEP	0.0696535	0.0350204	-0.992002	9.09461	7.32815	-1.76646	aminopeptidase O (putative)	9	94726701	95087218	1
ENSG00000148123	PLPPR1	0.336004	0.296883	-0.178584	7.02889	7.54103	0.51214	phospholipid phosphatase related 1	9	101028727	101325135	1
ENSG00000148143	ZNF462	0.106432	0.034087	-1.64263	16.3867	21.7929	5.40617	zinc finger protein 462	9	106863166	107013634	1
ENSG00000148153	INIP	0.0218225	0.0401163	0.87837	6.12503	2.50063	-3.6244	INTS3 and NABP interacting protein	9	112683926	112718149	-1
ENSG00000148154	UGCG	0.0554895	0.0161811	-1.7779	1.17229	4.27745	3.10515	UDP-glucose ceramide glucosyltransferase	9	111896814	111935369	1
ENSG00000148158	SNX30	0.0643295	0.024905	-1.36904	10.3346	21.3195	10.9849	sorting nexin family member 30	9	112750760	112881671	1
ENSG00000148175	STOM	0.0356487	0.0462682	0.376168	2.71368	22.5141	19.8005	stomatin	9	121338987	121370304	-1
ENSG00000148180	GSN	0.0484376	0.0258405	-0.906496	22.8376	16.3259	-6.51166	gelsolin	9	121207794	121332843	1
ENSG00000148187	MRRF	0.0315231	0.0512548	0.701276	11.4527	5.34233	-6.11041	mitochondrial ribosome recycling factor	9	122264603	122331337	1
ENSG00000148200	NR6A1	0.247345	0.392953	0.667831	7.0854	3.08226	-4.00313	nuclear receptor subfamily 6 group A member 1	9	124517275	124771311	-1
ENSG00000148218	ALAD	0.00873708	0.0161246	0.884043	9.41709	0.770269	-8.64682	aminolevulinate dehydratase	9	113386312	113401290	-1
ENSG00000148219	ASTN2	0.0822984	0.0709746	-0.213562	4.58872	21.869	17.2802	astrotactin 2	9	116425225	117415070	-1
ENSG00000148225	WDR31	0.166672	0.0267385	-2.64002	19.9719	3.05708	-16.9148	WD repeat domain 31	9	113313222	113340298	-1
ENSG00000148229	POLE3	0.0294623	0.0396772	0.429441	6.74811	4.94861	-1.7995	DNA polymerase epsilon 3, accessory subunit	9	113407235	113410675	-1
ENSG00000148248	SURF4	0.0668311	0.0286262	-1.22318	5.47896	7.90773	2.42877	surfeit 4	9	133361450	133376166	-1
ENSG00000148288	GBGT1	0.174311	0.147128	-0.24459	7.19794	17.5188	10.3209	globoside alpha-1,3-N-acetylgalactosaminyltransferase 1 (FORS blood group)	9	133152948	133163933	-1
ENSG00000148290	SURF1	0.0390874	0.00343452	-3.50852	1.73869	1.52037	-0.218317	SURF1 cytochrome c oxidase assembly factor	9	133351758	133356676	-1
ENSG00000148291	SURF2	0.0415221	0.0230139	-0.851377	3.69185	21.7798	18.0879	surfeit 2	9	133356550	133361158	1
ENSG00000148296	SURF6	0.0218571	0.0398512	0.86652	18.3152	9.82587	-8.4893	surfeit 6	9	133328776	133336188	-1
ENSG00000148297	MED22	0.00983411	0.0505864	2.36288	4.46372	8.98676	4.52303	mediator complex subunit 22	9	133338312	133348131	-1
ENSG00000148300	REXO4	0.056583	0.0147502	-1.93964	17.2979	11.81	-5.48796	REX4 homolog, 3'-5' exonuclease	9	133406059	133418096	-1
ENSG00000148303	RPL7A	0.050128	0.0400145	-0.325095	2.24666	21.653	19.4064	ribosomal protein L7a	9	133348218	133351426	1
ENSG00000148308	GTF3C5	0.0796973	0.0102514	-2.95871	2.74078	2.19964	-0.541145	general transcription factor IIIC subunit 5	9	133030675	133058503	1
ENSG00000148331	ASB6	0.0439774	0.00874571	-2.33011	3.56269	7.52454	3.96185	ankyrin repeat and SOCS box containing 6	9	129634604	129642169	-1
ENSG00000148334	PTGES2	0.112042	0.0481059	-1.21975	1.49015	13.6942	12.204	prostaglandin E synthase 2	9	128120693	128128462	-1
ENSG00000148335	NTMT1	0.0902026	0.0589215	-0.614376	2.64227	0.0114049	-2.63087	N-terminal Xaa-Pro-Lys N-methyltransferase 1	9	129608884	129636131	1
ENSG00000148337	CIZ1	0.0351166	0.00667502	-2.39531	23.0532	20.3862	-2.66709	CDKN1A interacting zinc finger protein 1	9	128161251	128204383	-1
ENSG00000148339	SLC25A25	0.0681025	0.0305872	-1.15478	1.36847	20.3461	18.9777	solute carrier family 25 member 25	9	128068201	128109245	1
ENSG00000148341	SH3GLB2	0.0338114	0.0218554	-0.629521	0.182558	12.7982	12.6157	SH3 domain containing GRB2 like, endophilin B2	9	129007036	129028303	-1
ENSG00000148343	MIGA2	0.0185961	0.0542989	1.54592	5.05356	14.6765	9.62299	mitoguardin 2	9	129036621	129072082	1
ENSG00000148344	PTGES	0.0772726	0.0612862	-0.334394	3.60608	17.0463	13.4402	prostaglandin E synthase	9	129738331	129753042	-1
ENSG00000148356	LRSAM1	0.0533056	0.036241	-0.556664	4.98322	4.13654	-0.846681	leucine rich repeat and sterile alpha motif containing 1	9	127451486	127503501	1
ENSG00000148357	HMCN2	0.173652	0.316505	0.866034	12.5046	0.339925	-12.1647	hemicentin 2	9	130265882	130434123	1
ENSG00000148358	GPR107	0.0222365	0.0208742	-0.0912138	9.5702	10.6097	1.03952	G protein-coupled receptor 107	9	130053426	130140169	1
ENSG00000148362	PAXX	0.0795533	0.0696554	-0.191685	2.68049	11.5998	8.91933	PAXX non-homologous end joining factor	9	136992422	136993984	1
ENSG00000148384	INPP5E	0.0665009	0.0590963	-0.170306	0.0450312	10.5172	10.4721	inositol polyphosphate-5-phosphatase E	9	136428619	136439845	-1
ENSG00000148396	SEC16A	0.0326522	0.0308929	-0.0799035	23.4828	0.857889	-22.6249	SEC16 homolog A, endoplasmic reticulum export factor	9	136440096	136483759	-1
ENSG00000148399	DPH7	0.0437468	0.0331238	-0.401309	9.69168	12.2127	2.52101	diphthamide biosynthesis 7	9	137554444	137578925	-1
ENSG00000148400	NOTCH1	0.153699	0.114451	-0.425382	23.4406	5.47059	-17.97	notch receptor 1	9	136494433	136546048	-1
ENSG00000148411	NACC2	0.0423718	0.0345523	-0.294324	3.34569	9.35378	6.00808	NACC family member 2	9	136006537	136095289	-1
ENSG00000148426	PROSER2	0.0505411	0.042813	-0.239408	6.90687	20.4985	13.5916	proline and serine rich 2	10	11823339	11872277	1
ENSG00000148429	USP6NL	0.0341277	0.028013	-0.284847	5.93659	9.92628	3.98969	USP6 N-terminal like	10	11453946	11611754	-1
ENSG00000148444	COMMD3	0.0342764	0.0292822	-0.227192	10.512	20.8445	10.3325	COMM domain containing 3	10	22316386	22320306	1
ENSG00000148450	MSRB2	0.0904262	0.0502819	-0.846702	23.854	23.6768	-0.177206	methionine sulfoxide reductase B2	10	23095579	23122013	1
ENSG00000148459	PDSS1	0.0844895	0.0655622	-0.365907	13.6229	3.07376	-10.5492	decaprenyl diphosphate synthase subunit 1	10	26697701	26746798	1
ENSG00000148468	FAM171A1	0.0639521	0.0392914	-0.702777	11.5437	6.39729	-5.14645	family with sequence similarity 171 member A1	10	15211643	15371289	-1
ENSG00000148481	MINDY3	0.00264466	0.0235033	3.15171	6.74543	22.5419	15.7965	MINDY lysine 48 deubiquitinase 3	10	15778170	15860507	-1
ENSG00000148483	TMEM236	0.27742	0.197186	-0.49251	1.48669	7.56954	6.08286	transmembrane protein 236	10	17752201	17800868	1
ENSG00000148484	RSU1	0.0499676	0.0366378	-0.447659	4.8507	23.1175	18.2668	Ras suppressor protein 1	10	16590611	16817463	-1
ENSG00000148498	PARD3	0.032748	0.0238098	-0.459849	21.1271	23.9586	2.83145	par-3 family cell polarity regulator	10	34109560	34815325	-1
ENSG00000148516	ZEB1	0.0936948	0.0272827	-1.77998	14.1469	15.1466	0.999723	zinc finger E-box binding homeobox 1	10	31318495	31529814	1
ENSG00000148541	FAM13C	0.0335009	0.0354406	0.0812016	14.4229	18.1512	3.7283	family with sequence similarity 13 member C	10	59246130	59363181	-1
ENSG00000148572	NRBF2	0.0374385	0.0685544	0.872725	21.2128	19.7297	-1.48313	nuclear receptor binding factor 2	10	63133247	63155031	1
ENSG00000148606	POLR3A	0.0351147	0.0528261	0.589176	12.1459	14.1884	2.04254	RNA polymerase III subunit A	10	77969251	78029515	-1
ENSG00000148634	HERC4	0.0828568	0.0740055	-0.162987	10.9681	6.16221	-4.80586	HECT and RLD domain containing E3 ubiquitin protein ligase 4	10	67921899	68075348	-1
ENSG00000148655	LRMDA	0.0718267	0.0663554	-0.114305	18.8803	14.2518	-4.6285	leucine rich melanocyte differentiation associated	10	75431624	76560168	1
ENSG00000148660	CAMK2G	0.0266787	0.0351227	0.396717	23.0501	19.2203	-3.82978	calcium/calmodulin dependent protein kinase II gamma	10	73812501	73874591	-1
ENSG00000148672	GLUD1	0.0530218	0.0669957	0.337482	1.88229	23.1391	21.2568	glutamate dehydrogenase 1	10	87050202	87094843	-1
ENSG00000148677	ANKRD1	0.0528204	0.0683574	0.372001	11.4224	12.6266	1.20421	ankyrin repeat domain 1	10	90912096	90921276	-1
ENSG00000148680	HTR7	0.175871	0.113175	-0.63596	2.96055	6.8723	3.91175	5-hydroxytryptamine receptor 7	10	90740823	90858039	-1
ENSG00000148688	RPP30	0.00771411	0.0294177	1.93111	11.4812	4.40209	-7.07916	ribonuclease P/MRP subunit p30	10	90871716	90908553	1
ENSG00000148690	FRA10AC1	0.0549243	0.0530106	-0.0511641	13.6254	13.8212	0.195796	FRA10A associated CGG repeat 1	10	93667883	93702592	-1
ENSG00000148700	ADD3	0.0592355	0.0658978	0.153768	15.4795	17.5171	2.03766	adducin 3	10	109996368	110135565	1
ENSG00000148719	DNAJB12	0.0543223	0.0248073	-1.13078	2.94825	22.2307	19.2824	DnaJ heat shock protein family (Hsp40) member B12	10	72332830	72355149	-1
ENSG00000148730	EIF4EBP2	0.015301	0.0381779	1.31912	15.2182	1.97516	-13.2431	eukaryotic translation initiation factor 4E binding protein 2	10	70404145	70428618	1
ENSG00000148737	TCF7L2	0.0641875	0.0168881	-1.92629	18.3693	11.8008	-6.56848	transcription factor 7 like 2	10	112950247	113167678	1
ENSG00000148773	MKI67	0.179521	0.203936	0.183965	9.52185	8.38828	-1.13356	marker of proliferation Ki-67	10	128096659	128126423	-1
ENSG00000148798	INA	0.26533	0.223455	-0.247801	5.0982	3.94003	-1.15817	internexin neuronal intermediate filament protein alpha	10	103277138	103290346	1
ENSG00000148803	FUOM	0.0723282	0.0440447	-0.715588	1.8316	2.19907	0.367472	fucose mutarotase	10	133355158	133358025	-1
ENSG00000148814	LRRC27	0.0429335	0.0178686	-1.26468	21.7941	22.412	0.617882	leucine rich repeat containing 27	10	132332154	132381508	1
ENSG00000148824	MTG1	0.127438	0.150199	0.237074	12.5596	12.994	0.434472	mitochondrial ribosome associated GTPase 1	10	133394094	133422520	1
ENSG00000148832	PAOX	0.0702296	0.0269139	-1.38373	5.57732	6.01132	0.434007	polyamine oxidase	10	133379261	133391694	1
ENSG00000148834	GSTO1	0.0411314	0.0201935	-1.02635	3.34053	14.5815	11.241	glutathione S-transferase omega 1	10	104235356	104267459	1
ENSG00000148835	TAF5	0.104137	0.105296	0.0159643	11.9394	5.8224	-6.11702	TATA-box binding protein associated factor 5	10	103367976	103389065	1
ENSG00000148840	PPRC1	0.032743	0.0211313	-0.631802	18.7251	1.05744	-17.6677	PPARG related coactivator 1	10	102132994	102150333	1
ENSG00000148841	ITPRIP	0.0353086	0.0650224	0.880916	20.3514	15.7656	-4.58574	inositol 1,4,5-trisphosphate receptor interacting protein	10	104309698	104338465	-1
ENSG00000148842	CNNM2	0.0354754	0.0709116	0.999203	8.66291	20.0092	11.3463	cyclin and CBS domain divalent metal cation transport mediator 2	10	102918294	103090222	1
ENSG00000148843	PDCD11	0.0284646	0.04507	0.662997	11.2347	11.3446	0.109908	programmed cell death 11	10	103396626	103446294	1
ENSG00000148848	ADAM12	0.0650862	0.0164056	-1.98816	8.91349	3.12379	-5.7897	ADAM metallopeptidase domain 12	10	126012381	126388455	-1
ENSG00000148908	RGS10	0.0618291	0.0950479	0.620367	23.3399	17.36	-5.97991	regulator of G protein signaling 10	10	119499817	119542719	-1
ENSG00000148925	BTBD10	0.0323249	0.030761	-0.0715434	7.24653	22.6107	15.3641	BTB domain containing 10	11	13388001	13463297	-1
ENSG00000148926	ADM	0.0464911	0.134453	1.53207	20.7306	14.3405	-6.39017	adrenomedullin	11	10305073	10307397	1
ENSG00000148935	GAS2	0.18899	0.215894	0.192013	4.51397	3.02093	-1.49304	growth arrest specific 2	11	22625509	22813055	1
ENSG00000148942	SLC5A12	0.453342	0.196991	-1.20247	16.0057	20.2932	4.28752	solute carrier family 5 member 12	11	26667020	26723427	-1
ENSG00000148943	LIN7C	0.0119817	0.0243697	1.02426	12.7467	21.0002	8.25353	lin-7 homolog C, crumbs cell polarity complex component	11	27494418	27506769	-1
ENSG00000148950	IMMP1L	0.0514621	0.0348007	-0.564394	22.0088	10.6945	-11.3143	inner mitochondrial membrane peptidase subunit 1	11	31432401	31509645	-1
ENSG00000148985	PGAP2	0.050905	0.0707457	0.474835	6.44572	14.5196	8.07391	post-GPI attachment to proteins 2	11	3797724	3826371	1
ENSG00000149016	TUT1	0.285257	0.051733	-2.46311	8.17483	15.8961	7.7213	terminal uridylyl transferase 1, U6 snRNA-specific	11	62575045	62591637	-1
ENSG00000149043	SYT8	0.206567	0.122572	-0.752983	7.01268	17.7034	10.6908	synaptotagmin 8	11	1828307	1837521	1
ENSG00000149050	ZNF214	0.0615521	0.0856779	0.477115	2.53642	6.77857	4.24215	zinc finger protein 214	11	6997085	7020346	-1
ENSG00000149054	ZNF215	0.112199	0.349461	1.63907	1.81873	4.67135	2.85262	zinc finger protein 215	11	6926404	7001004	1
ENSG00000149084	HSD17B12	0.0532042	0.0101687	-2.3874	9.26741	1.86518	-7.40222	hydroxysteroid 17-beta dehydrogenase 12	11	43680680	43856617	1
ENSG00000149089	APIP	0.0205416	0.0609072	1.56806	9.09478	0.919757	-8.17502	APAF1 interacting protein	11	34853094	34916379	-1
ENSG00000149090	PAMR1	0.0546839	0.0771041	0.495691	21.998	18.245	-3.753	peptidase domain containing associated with muscle regeneration 1	11	35431823	35530300	-1
ENSG00000149091	DGKZ	0.0463789	0.0649961	0.486882	4.20952	9.36533	5.15581	diacylglycerol kinase zeta	11	46332905	46380554	1
ENSG00000149100	EIF3M	0.0129576	0.031097	1.26298	0.786134	21.027	20.2409	eukaryotic translation initiation factor 3 subunit M	11	32583798	32606264	1
ENSG00000149115	TNKS1BP1	0.0454269	0.0259915	-0.805509	22.2571	17.3956	-4.8615	tankyrase 1 binding protein 1	11	57299638	57324952	-1
ENSG00000149131	SERPING1	0.091254	0.0914336	0.00283529	18.7697	20.6796	1.90988	serpin family G member 1	11	57597387	57614848	1
ENSG00000149136	SSRP1	0.0209651	0.0189782	-0.143643	14.2659	5.17579	-9.09009	structure specific recognition protein 1	11	57325986	57335892	-1
ENSG00000149150	SLC43A1	0.185472	0.117004	-0.66465	22.1563	16.3249	-5.83144	solute carrier family 43 member 1	11	57484534	57515780	-1
ENSG00000149177	PTPRJ	0.0441118	0.0242805	-0.86137	12.9336	9.41913	-3.51449	protein tyrosine phosphatase receptor type J	11	47980558	48170841	1
ENSG00000149179	C11orf49	0.0190408	0.0186323	-0.0312884	2.76514	5.99749	3.23235	chromosome 11 open reading frame 49	11	46936689	47164385	1
ENSG00000149182	ARFGAP2	0.029638	0.0157817	-0.909195	3.41563	7.66229	4.24666	ADP ribosylation factor GTPase activating protein 2	11	47164299	47177125	-1
ENSG00000149187	CELF1	0.0145375	0.0166477	0.195546	11.1192	20.6513	9.53216	CUGBP Elav-like family member 1	11	47465933	47565569	-1
ENSG00000149196	HIKESHI	0.0386961	0.0649129	0.746318	8.58403	22.9039	14.3199	heat shock protein nuclear import factor hikeshi	11	86302211	86345943	1
ENSG00000149201	CCDC81	0.374941	0.193403	-0.955056	16.9284	4.42736	-12.5011	coiled-coil domain containing 81	11	86374736	86423109	1
ENSG00000149212	SESN3	0.0682837	0.0554457	-0.300466	15.3045	19.4811	4.17664	sestrin 3	11	95165513	95232541	-1
ENSG00000149218	ENDOD1	0.0662803	0.015519	-2.09455	13.0128	12.968	-0.0448177	endonuclease domain containing 1	11	95089846	95132645	1
ENSG00000149231	CCDC82	0.0951421	0.0396037	-1.26445	13.0782	8.09963	-4.97857	coiled-coil domain containing 82	11	96352769	96389956	-1
ENSG00000149243	KLHL35	0.107003	0.0682305	-0.649162	6.3841	0.918075	-5.46603	kelch like family member 35	11	75422394	75430629	-1
ENSG00000149256	TENM4	0.110596	0.0498872	-1.14855	12.7728	6.45215	-6.32068	teneurin transmembrane protein 4	11	78652829	79441030	-1
ENSG00000149257	SERPINH1	0.0470939	0.0679498	0.528929	2.0088	17.0595	15.0507	serpin family H member 1	11	75562056	75572783	1
ENSG00000149260	CAPN5	0.0196795	0.0497951	1.33931	22.9588	1.77943	-21.1794	calpain 5	11	77066961	77126155	1
ENSG00000149262	INTS4	0.0180436	0.0211161	0.226854	12.8548	5.05861	-7.79615	integrator complex subunit 4	11	77878720	77994671	-1
ENSG00000149269	PAK1	0.0283787	0.0350898	0.306244	1.06318	23.831	22.7678	p21 (RAC1) activated kinase 1	11	77322017	77474635	-1
ENSG00000149273	RPS3	0.0614856	0.0263453	-1.2227	1.90119	21.3446	19.4435	ribosomal protein S3	11	75399515	75422280	1
ENSG00000149289	ZC3H12C	0.0202656	0.0558255	1.46189	21.5047	21.7238	0.219036	zinc finger CCCH-type containing 12C	11	110093392	110171841	1
ENSG00000149292	TTC12	0.0478469	0.0410089	-0.222489	10.88	0.0242093	-10.8558	tetratricopeptide repeat domain 12	11	113314529	113383544	1
ENSG00000149294	NCAM1	0.0584756	0.028191	-1.0526	13.5645	15.32	1.75544	neural cell adhesion molecule 1	11	112961247	113278436	1
ENSG00000149295	DRD2	0.183331	0.184026	0.00546427	19.0177	16.5215	-2.49622	dopamine receptor D2	11	113409605	113475691	-1
ENSG00000149308	NPAT	0.0751956	0.0391505	-0.941618	15.2392	21.0715	5.83225	nuclear protein, coactivator of histone transcription	11	108157215	108222638	-1
ENSG00000149311	ATM	0.0985463	0.0263712	-1.90184	14.1659	11.4456	-2.72023	ATM serine/threonine kinase	11	108222484	108369102	1
ENSG00000149313	AASDHPPT	0.0646392	0.034109	-0.922258	18.1912	19.6281	1.43695	aminoadipate-semialdehyde dehydrogenase-phosphopantetheinyl transferase	11	106075501	106098699	1
ENSG00000149346	SLX4IP	0.0357324	0.0168574	-1.08385	14.0939	23.983	9.88911	SLX4 interacting protein	20	10435305	10636829	1
ENSG00000149357	LAMTOR1	0.0452569	0.0144894	-1.64314	3.46374	21.9954	18.5316	late endosomal/lysosomal adaptor, MAPK and MTOR activator 1	11	72085895	72103297	-1
ENSG00000149380	P4HA3	0.140199	0.124771	-0.168194	8.04395	5.19524	-2.84871	prolyl 4-hydroxylase subunit alpha 3	11	74235801	74311640	-1
ENSG00000149403	GRIK4	0.162461	0.217562	0.421328	11.705	21.2037	9.49869	glutamate ionotropic receptor kainate type subunit 4	11	120511746	120988906	1
ENSG00000149428	HYOU1	0.110783	0.0237336	-2.22274	7.7453	7.75954	0.0142345	hypoxia up-regulated 1	11	119044188	119057227	-1
ENSG00000149451	ADAM33	0.0429948	0.638345	3.8921	2.13955	17.205	15.0655	ADAM metallopeptidase domain 33	20	3667965	3682246	-1
ENSG00000149474	KAT14	0.0137276	0.0364514	1.4089	14.15	21.999	7.84894	lysine acetyltransferase 14	20	18138118	18188387	1
ENSG00000149476	TKFC	0.0678351	0.0351611	-0.948051	2.77365	13.8206	11.047	triokinase and FMN cyclase	11	61333210	61353295	1
ENSG00000149480	MTA2	0.0345058	0.0204583	-0.754155	3.96856	7.69372	3.72516	metastasis associated 1 family member 2	11	62593214	62601865	-1
ENSG00000149483	TMEM138	0.039588	0.0504578	0.350014	5.63576	5.15458	-0.48118	transmembrane protein 138	11	61362344	61369509	1
ENSG00000149485	FADS1	0.092459	0.0484119	-0.933453	16.3357	21.4201	5.08443	fatty acid desaturase 1	11	61799627	61829318	-1
ENSG00000149489	ROM1	0.0586472	0.0654529	0.158393	12.1808	17.8744	5.69357	retinal outer segment membrane protein 1	11	62611722	62615120	1
ENSG00000149499	EML3	0.0482541	0.103303	1.09816	3.11272	12.2137	9.10102	EMAP like 3	11	62602218	62612765	-1
ENSG00000149503	INCENP	0.122732	0.135237	0.139971	6.93718	7.55408	0.616903	inner centromere protein	11	62123998	62153169	1
ENSG00000149527	PLCH2	0.494189	0.327293	-0.594479	9.79641	5.61425	-4.18216	phospholipase C eta 2	1	2425980	2505532	1
ENSG00000149531	FRG1BP	0.0741272	0.072237	-0.037264	19.1066	0.265531	-18.8411	FSHD region gene 1 family member B, pseudogene	20	30377372	30399257	1
ENSG00000149532	CPSF7	0.0324093	0.0236744	-0.453079	7.24236	0.459046	-6.78331	cleavage and polyadenylation specific factor 7	11	61402641	61430031	-1
ENSG00000149541	B3GAT3	0.0726318	0.0192609	-1.91493	3.16294	12.5236	9.36067	beta-1,3-glucuronyltransferase 3	11	62615296	62622154	-1
ENSG00000149547	EI24	0.0037065	0.0179571	2.27643	9.49918	2.80866	-6.69052	EI24 autophagy associated transmembrane protein	11	125569280	125584684	1
ENSG00000149548	CCDC15	0.0582783	0.203275	1.8024	7.87373	5.03202	-2.84171	coiled-coil domain containing 15	11	124954121	125041489	1
ENSG00000149554	CHEK1	0.091935	0.0747889	-0.29779	6.34163	4.87043	-1.4712	checkpoint kinase 1	11	125625665	125676255	1
ENSG00000149557	FEZ1	0.0325271	0.0250136	-0.378934	22.961	18.341	-4.62003	fasciculation and elongation protein zeta 1	11	125442881	125592568	-1
ENSG00000149564	ESAM	0.400653	0.182142	-1.13729	14.8343	12.7498	-2.08456	endothelial cell adhesion molecule	11	124752583	124762290	-1
ENSG00000149571	KIRREL3	0.0839645	0.0791848	-0.0845564	6.03773	12.7068	6.66909	kirre like nephrin family adhesion molecule 3	11	126423358	127003460	-1
ENSG00000149577	SIDT2	0.00774903	0.0421237	2.44255	12.8708	3.50043	-9.37036	SID1 transmembrane family member 2	11	117178736	117197445	1
ENSG00000149582	TMEM25	0.052756	0.0455787	-0.210975	0.030478	16.6848	16.6544	transmembrane protein 25	11	118531041	118547280	1
ENSG00000149591	TAGLN	0.127863	0.0744663	-0.779934	5.9347	4.28694	-1.64776	transgelin	11	117199370	117207464	1
ENSG00000149596	JPH2	0.026886	0.0286006	0.0891921	5.83741	16.6399	10.8025	junctophilin 2	20	44106590	44187188	-1
ENSG00000149600	COMMD7	0.038082	0.0229477	-0.730759	19.7724	22.185	2.41258	COMM domain containing 7	20	32702691	32743997	-1
ENSG00000149609	C20orf144	0.123445	0.122428	-0.0119366	5.4918	0.835287	-4.65652	chromosome 20 open reading frame 144	20	33662327	33665619	1
ENSG00000149633	KIAA1755	0.116885	0.17438	0.577143	13.9791	14.1164	0.137341	KIAA1755	20	38210503	38260772	-1
ENSG00000149634	SPATA25	0.10317	0.195391	0.921339	9.64327	19.2458	9.60253	spermatogenesis associated 25	20	45886489	45887635	-1
ENSG00000149636	DSN1	0.0534925	0.15387	1.5243	9.04252	5.03457	-4.00795	DSN1 component of MIS12 kinetochore complex	20	36751791	36773818	-1
ENSG00000149639	SOGA1	0.0575382	0.0289284	-0.992032	13.0739	1.21098	-11.8629	suppressor of glucose, autophagy associated 1	20	36777447	36863538	-1
ENSG00000149657	LSM14B	0.0495772	0.0482114	-0.0403029	3.58916	11.0932	7.50408	LSM family member 14B	20	62122461	62135374	1
ENSG00000149658	YTHDF1	0.0472918	0.0254188	-0.895695	1.78298	19.4304	17.6474	YTH N6-methyladenosine RNA binding protein 1	20	63195429	63216139	-1
ENSG00000149679	CABLES2	0.168044	0.117684	-0.51392	2.63933	6.36855	3.72922	Cdk5 and Abl enzyme substrate 2	20	62388632	62407285	-1
ENSG00000149716	LTO1	0.0189851	0.0442111	1.21954	10.6189	3.62145	-6.99747	LTO1 maturation factor of ABCE1	11	69653076	69675416	-1
ENSG00000149743	TRPT1	0.0321771	0.0292785	-0.136191	21.867	3.87034	-17.9967	tRNA phosphotransferase 1	11	64223799	64226254	-1
ENSG00000149761	NUDT22	0.0940862	0.0891019	-0.0785274	2.63467	13.6992	11.0645	nudix hydrolase 22	11	64225941	64230686	1
ENSG00000149781	FERMT3	0.118843	0.0221826	-2.42155	1.76373	21.2963	19.5326	fermitin family member 3	11	64206678	64223886	1
ENSG00000149782	PLCB3	0.0465588	0.0200605	-1.2147	2.19396	8.05942	5.86546	phospholipase C beta 3	11	64251523	64269150	1
ENSG00000149792	MRPL49	0.0736302	0.0143861	-2.35562	4.10885	22.3563	18.2474	mitochondrial ribosomal protein L49	11	65122183	65127371	1
ENSG00000149798	CDC42EP2	0.162616	0.0563252	-1.52962	23.9787	20.8758	-3.10292	CDC42 effector protein 2	11	65314866	65322417	1
ENSG00000149806	FAU	0.0658209	0.025207	-1.38472	0.839542	20.2833	19.4437	FAU ubiquitin like and ribosomal protein S30 fusion	11	65120630	65122177	-1
ENSG00000149809	TM7SF2	0.0516835	0.0248963	-1.05377	21.2607	6.55527	-14.7054	transmembrane 7 superfamily member 2	11	65111845	65116408	1
ENSG00000149823	VPS51	0.112364	0.0291854	-1.94486	2.08451	13.7784	11.6939	VPS51 subunit of GARP complex	11	65089324	65111862	1
ENSG00000149922	TBX6	0.45325	0.175517	-1.36869	5.33276	10.8431	5.5103	T-box transcription factor 6	16	30085793	30091887	-1
ENSG00000149923	PPP4C	0.0509396	0.00803296	-2.66478	4.88783	10.0313	5.14352	protein phosphatase 4 catalytic subunit	16	30075978	30085376	1
ENSG00000149925	ALDOA	0.152724	0.0632258	-1.27234	0.393201	11.6189	11.2257	aldolase, fructose-bisphosphate A	16	30064164	30072207	1
ENSG00000149929	HIRIP3	0.114798	0.0397992	-1.52828	3.8644	8.56791	4.70352	HIRA interacting protein 3	16	29992330	29996074	-1
ENSG00000149930	TAOK2	0.0354034	0.0411361	0.21652	2.76619	10.7933	8.02714	TAO kinase 2	16	29973868	29992261	1
ENSG00000149932	TMEM219	0.0667608	0.0298575	-1.16091	2.02602	22.0076	19.9816	transmembrane protein 219	16	29940885	29973050	1
ENSG00000149948	HMGA2	0.0554723	0.139689	1.33237	10.5188	14.4163	3.89752	high mobility group AT-hook 2	12	65824131	65966295	1
ENSG00000149968	MMP3	0.338016	0.258863	-0.384904	8.84386	4.66821	-4.17565	matrix metallopeptidase 3	11	102835801	102843609	-1
ENSG00000149970	CNKSR2	0.177533	0.282872	0.67206	14.725	19.5477	4.82274	connector enhancer of kinase suppressor of Ras 2	X	21372801	21654695	1
ENSG00000149972	CNTN5	0.226866	0.133759	-0.762207	3.00421	10.1565	7.15229	contactin 5	11	99020949	100358885	1
ENSG00000150051	MKX	0.278931	0.0221234	-3.65626	0.725279	15.9738	15.2485	mohawk homeobox	10	27672874	27746060	-1
ENSG00000150054	MPP7	0.066429	0.0358337	-0.890495	20.4963	5.4526	-15.0437	membrane palmitoylated protein 7	10	28050993	28334486	-1
ENSG00000150093	ITGB1	0.018029	0.0205463	0.188562	14.734	0.112248	-14.6218	integrin subunit beta 1	10	32900318	33005792	-1
ENSG00000150281	CTF1	0.0793689	0.121503	0.614347	21.0642	3.53789	-17.5263	cardiotrophin 1	16	30896607	30903560	1
ENSG00000150316	CWC15	0.00728318	0.0172272	1.24205	23.3894	0.687737	-22.7017	CWC15 spliceosome associated protein homolog	11	94962620	94973586	-1
ENSG00000150347	ARID5B	0.00594232	0.0201802	1.76384	11.0783	1.51077	-9.56753	AT-rich interaction domain 5B	10	61901684	62096944	1
ENSG00000150394	CDH8	0.0725363	0.0573407	-0.339145	11.0216	6.32163	-4.7	cadherin 8	16	61647242	62037035	-1
ENSG00000150401	DCUN1D2	0.0543546	0.0227875	-1.25416	4.41555	23.5279	19.1123	defective in cullin neddylation 1 domain containing 2	13	113455819	113490951	-1
ENSG00000150403	TMCO3	0.0539876	0.0136837	-1.98017	1.40469	20.2552	18.8505	transmembrane and coiled-coil domains 3	13	113491021	113554590	1
ENSG00000150433	TMEM218	0.070293	0.0279473	-1.33067	22.5477	4.11385	-18.4339	transmembrane protein 218	11	125096545	125111763	-1
ENSG00000150455	TIRAP	0.017089	0.0770421	2.17258	11.5606	21.5871	10.0265	TIR domain containing adaptor protein	11	126283065	126298845	1
ENSG00000150456	EEF1AKMT1	0.0426402	0.0263209	-0.696002	15.7431	15.5572	-0.185929	EEF1A lysine methyltransferase 1	13	20728731	20773961	-1
ENSG00000150457	LATS2	0.0625192	0.0384228	-0.702337	22.6633	1.41382	-21.2495	large tumor suppressor kinase 2	13	20973036	21061586	-1
ENSG00000150459	SAP18	0.00832477	0.0420122	2.33533	2.0478	0.523741	-1.52405	Sin3A associated protein 18	13	21140514	21149084	1
ENSG00000150471	ADGRL3	0.0952795	0.253818	1.41356	6.387	23.3796	16.9926	adhesion G protein-coupled receptor L3	4	61201258	62078335	1
ENSG00000150477	KIAA1328	0.050538	0.0903332	0.837887	7.41987	5.80888	-1.61098	KIAA1328	18	36829106	37232172	1
ENSG00000150510	FAM124A	0.16061	0.482392	1.58664	10.0463	1.46859	-8.57773	family with sequence similarity 124 member A	13	51222334	51284239	1
ENSG00000150527	MIA2	0.0319341	0.0059378	-2.4271	9.66372	6.4923	-3.17142	MIA SH3 domain ER export factor 2	14	39230231	39388513	1
ENSG00000150540	HNMT	0.0426444	0.0385411	-0.145957	18.0203	0.278948	-17.7413	histamine N-methyltransferase	2	137964020	138016364	1
ENSG00000150551	LYPD1	0.336459	0.304722	-0.142938	11.7657	3.71275	-8.053	LY6/PLAUR domain containing 1	2	132643286	132671579	-1
ENSG00000150556	LYPD6B	0.124014	0.166513	0.425126	8.3042	4.46073	-3.84347	LY6/PLAUR domain containing 6B	2	149038107	149215262	1
ENSG00000150593	PDCD4	0.0522483	0.0509913	-0.0351331	19.0685	1.59714	-17.4713	programmed cell death 4	10	110871795	110900006	1
ENSG00000150594	ADRA2A	0.0987543	0.057599	-0.7778	0.675897	0.77516	0.0992628	adrenoceptor alpha 2A	10	111077029	111080907	1
ENSG00000150627	WDR17	0.129602	0.281293	1.11798	13.091	3.81586	-9.27514	WD repeat domain 17	4	176065834	176182818	1
ENSG00000150628	SPATA4	0.443747	0.375047	-0.242668	10.5118	1.47957	-9.03219	spermatogenesis associated 4	4	176184579	176195585	-1
ENSG00000150630	VEGFC	0.0642719	0.0303824	-1.08095	10.0769	7.04224	-3.03461	vascular endothelial growth factor C	4	176683538	176792922	-1
ENSG00000150636	CCDC102B	0.0983425	0.110203	0.164277	13.5023	20.9406	7.43838	coiled-coil domain containing 102B	18	68715209	69055189	1
ENSG00000150637	CD226	0.182026	0.349755	0.942201	1.70048	6.56194	4.86146	CD226 molecule	18	69831158	69961803	-1
ENSG00000150667	FSIP1	0.0422861	0.166571	1.97788	5.68545	22.09	16.4046	fibrous sheath interacting protein 1	15	39588357	39782841	-1
ENSG00000150672	DLG2	0.391341	0.0381994	-3.35681	13.16	14.5486	1.38869	discs large MAGUK scaffold protein 2	11	83455012	85627922	-1
ENSG00000150687	PRSS23	0.017153	0.0420857	1.29487	0.902741	2.58563	1.68289	serine protease 23	11	86791059	86952910	1
ENSG00000150712	MTMR12	0.0343294	0.0129176	-1.41011	14.1591	8.69724	-5.46187	myotubularin related protein 12	5	32226994	32312987	-1
ENSG00000150722	PPP1R1C	0.41096	0.2803	-0.552023	9.97875	4.97719	-5.00156	protein phosphatase 1 regulatory inhibitor subunit 1C	2	181954241	182131398	1
ENSG00000150753	CCT5	0.0407882	0.00534037	-2.93314	6.73646	0.0782458	-6.65821	chaperonin containing TCP1 subunit 5	5	10249929	10266389	1
ENSG00000150756	ATPSCKMT	0.043109	0.0615652	0.514126	7.82188	3.73026	-4.09162	ATP synthase c subunit lysine N-methyltransferase	5	10225507	10249897	-1
ENSG00000150760	DOCK1	0.00634459	0.0325151	2.35751	15.6632	23.64	7.97684	dedicator of cytokinesis 1	10	126905409	127452517	1
ENSG00000150764	DIXDC1	0.0045579	0.0382646	3.06957	12.4689	20.0748	7.6059	DIX domain containing 1	11	111927144	112022653	1
ENSG00000150768	DLAT	0.0601928	0.0154858	-1.95864	8.74176	8.22303	-0.518732	dihydrolipoamide S-acetyltransferase	11	112025408	112064404	1
ENSG00000150773	PIH1D2	0.127953	0.053738	-1.2516	16.2119	13.1714	-3.04047	PIH1 domain containing 2	11	112064010	112074274	-1
ENSG00000150776	NKAPD1	0.0350668	0.00133655	-4.71352	21.9368	2.51557	-19.4213	NKAP domain containing 1	11	112074086	112085150	1
ENSG00000150779	TIMM8B	0.0326306	0.0234036	-0.479493	1.2309	22.1001	20.8692	translocase of inner mitochondrial membrane 8 homolog B	11	112084800	112086798	-1
ENSG00000150782	IL18	0.198116	0.0413179	-2.26151	23.605	6.32618	-17.2788	interleukin 18	11	112143253	112164096	-1
ENSG00000150787	PTS	0.0568422	0.0458136	-0.311185	5.71499	1.53666	-4.17833	6-pyruvoyltetrahydropterin synthase	11	112226367	112269955	1
ENSG00000150867	PIP4K2A	0.00803507	0.0486586	2.59831	10.4763	6.04118	-4.43507	phosphatidylinositol-5-phosphate 4-kinase type 2 alpha	10	22534854	22714578	-1
ENSG00000150893	FREM2	0.261362	0.205408	-0.347562	16.5049	15.6152	-0.88968	FRAS1 related extracellular matrix 2	13	38687077	38887131	1
ENSG00000150907	FOXO1	0.0422659	0.103943	1.29823	21.1213	21.201	0.0797542	forkhead box O1	13	40555667	40666641	-1
ENSG00000150938	CRIM1	0.0407868	0.0353733	-0.205442	4.94062	2.75363	-2.18699	cysteine rich transmembrane BMP regulator 1	2	36355778	36551135	1
ENSG00000150961	SEC24D	0.0307102	0.0287405	-0.0956311	9.88222	0.534786	-9.34743	SEC24 homolog D, COPII coat complex component	4	118722823	118838683	-1
ENSG00000150967	ABCB9	0.0920305	0.130685	0.505914	2.28859	10.8753	8.58674	ATP binding cassette subfamily B member 9	12	122920951	122981649	-1
ENSG00000150977	RILPL2	0.11687	0.0714754	-0.709383	0.985581	18.5549	17.5693	Rab interacting lysosomal protein like 2	12	123410683	123436717	-1
ENSG00000150990	DHX37	0.0512811	0.0406904	-0.333736	1.32314	9.87419	8.55105	DEAH-box helicase 37	12	124946825	124989131	-1
ENSG00000150991	UBC	0.0233642	0.033506	0.520123	1.95103	1.96527	0.0142419	ubiquitin C	12	124911604	124917368	-1
ENSG00000150995	ITPR1	0.117246	0.0969368	-0.274428	11.1986	12.3372	1.13858	inositol 1,4,5-trisphosphate receptor type 1	3	4493345	4847840	1
ENSG00000151006	PRSS53	0.230931	0.340548	0.560394	10.0546	6.80271	-3.25192	serine protease 53	16	31083425	31089628	-1
ENSG00000151012	SLC7A11	0.101519	0.156741	0.626629	0.0716652	21.7835	21.7119	solute carrier family 7 member 11	4	138164097	138242349	-1
ENSG00000151014	NOCT	0.0223261	0.0311018	0.478264	3.55834	2.30672	-1.25162	nocturnin	4	139015781	139045939	1
ENSG00000151025	GPR158	0.108132	0.267619	1.30739	16.6199	22.1421	5.52219	G protein-coupled receptor 158	10	25174802	25602229	1
ENSG00000151062	CACNA2D4	0.162122	0.195434	0.2696	10.7195	16.997	6.27743	calcium voltage-gated channel auxiliary subunit alpha2delta 4	12	1791963	1918666	-1
ENSG00000151065	DCP1B	0.022001	0.0240224	0.126808	6.06983	18.0382	11.9683	decapping mRNA 1B	12	1946053	2004535	-1
ENSG00000151067	CACNA1C	0.179015	0.076299	-1.23035	13.6297	11.7583	-1.87142	calcium voltage-gated channel subunit alpha1 C	12	1970786	2697950	1
ENSG00000151090	THRB	0.0793019	0.293387	1.88738	14.1286	5.74886	-8.37972	thyroid hormone receptor beta	3	24117153	24495756	-1
ENSG00000151092	NGLY1	0.0327945	0.0388484	0.2444	5.77227	5.12043	-0.651833	N-glycanase 1	3	25718944	25790039	-1
ENSG00000151093	OXSM	0.0700571	0.0289913	-1.27291	2.40765	20.3082	17.9006	3-oxoacyl-ACP synthase, mitochondrial	3	25782917	25794534	1
ENSG00000151116	UEVLD	0.0845982	0.0641303	-0.399621	13.7546	11.5721	-2.18256	UEV and lactate/malate dehyrogenase domains	11	18529609	18588747	-1
ENSG00000151117	TMEM86A	0.0438147	0.119477	1.44724	19.1511	20.0237	0.872602	transmembrane protein 86A	11	18693122	18704785	1
ENSG00000151131	C12orf45	0.0479631	0.068767	0.519791	16.846	1.38498	-15.4611	chromosome 12 open reading frame 45	12	104986316	105074197	1
ENSG00000151135	TMEM263	0.0413283	0.0367081	-0.171033	14.5315	17.8301	3.29859	transmembrane protein 263	12	106955719	106978778	1
ENSG00000151136	BTBD11	0.125176	0.300834	1.265	0.831137	5.20834	4.3772	BTB domain containing 11	12	107318421	107659642	1
ENSG00000151148	UBE3B	0.0149521	0.00948972	-0.655913	6.7489	0.118354	-6.63055	ubiquitin protein ligase E3B	12	109477402	109536705	1
ENSG00000151150	ANK3	0.0132832	0.108588	3.03119	19.0752	1.97286	-17.1023	ankyrin 3	10	60026298	60733490	-1
ENSG00000151151	IPMK	0.0325404	0.0634707	0.963861	13.055	20.6964	7.64134	inositol polyphosphate multikinase	10	58191517	58267894	-1
ENSG00000151164	RAD9B	0.299096	0.208329	-0.521743	2.35478	1.50672	-0.848054	RAD9 checkpoint clamp component B	12	110501655	110532086	1
ENSG00000151176	PLBD2	0.0675746	0.0681569	0.012379	22.6512	22.1095	-0.541703	phospholipase B domain containing 2	12	113358566	113391629	1
ENSG00000151208	DLG5	0.0357966	0.00737072	-2.27994	1.08365	18.1926	17.1089	discs large MAGUK scaffold protein 5	10	77790791	77926755	-1
ENSG00000151229	SLC2A13	0.1002	0.0359457	-1.47899	12.4628	10.4284	-2.03437	solute carrier family 2 member 13	12	39755025	40106089	-1
ENSG00000151233	GXYLT1	0.0751176	0.0295567	-1.34567	14.1081	11.0092	-3.09888	glucoside xylosyltransferase 1	12	42081845	42144874	-1
ENSG00000151239	TWF1	0.0248024	0.0386806	0.641128	10.7848	22.0593	11.2746	twinfilin actin binding protein 1	12	43793723	43806375	-1
ENSG00000151240	DIP2C	0.0137365	0.0155387	0.177855	20.0837	16.0788	-4.00486	disco interacting protein 2 homolog C	10	274190	689668	-1
ENSG00000151247	EIF4E	0.0545757	0.0336073	-0.699483	11.6177	8.39759	-3.22008	eukaryotic translation initiation factor 4E	4	98871684	98930637	-1
ENSG00000151276	MAGI1	0.0792043	0.0553399	-0.517257	10.0661	8.54276	-1.5233	membrane associated guanylate kinase, WW and PDZ domain containing 1	3	65353525	66038834	-1
ENSG00000151287	TEX30	0.0518588	0.150051	1.53279	8.13331	5.91436	-2.21896	testis expressed 30	13	102765888	102773811	-1
ENSG00000151292	CSNK1G3	0.00779494	0.0293356	1.91204	22.4862	20.9473	-1.53887	casein kinase 1 gamma 3	5	123512099	123617045	1
ENSG00000151304	SRFBP1	0.0772401	0.0530886	-0.540949	13.4599	22.2786	8.81864	serum response factor binding protein 1	5	121961975	122075570	1
ENSG00000151320	AKAP6	0.111202	0.0728947	-0.609296	11.5196	11.3855	-0.134148	A-kinase anchoring protein 6	14	32329298	32837684	1
ENSG00000151322	NPAS3	0.374601	0.226101	-0.728386	13.804	4.8029	-9.00109	neuronal PAS domain protein 3	14	32934396	33804176	1
ENSG00000151327	FAM177A1	0.0349076	0.0316467	-0.141484	10.4513	2.57886	-7.87244	family with sequence similarity 177 member A1	14	35044907	35113130	1
ENSG00000151332	MBIP	0.0414724	0.0216875	-0.935289	12.7339	11.7988	-0.935162	MAP3K12 binding inhibitory protein 1	14	36298564	36320637	-1
ENSG00000151338	MIPOL1	0.101844	0.0386203	-1.39893	14.2447	18.9237	4.67901	mirror-image polydactyly 1	14	37197913	37552361	1
ENSG00000151348	EXT2	0.0207122	0.0178552	-0.214132	5.03446	14.402	9.36752	exostosin glycosyltransferase 2	11	44095673	44251962	1
ENSG00000151353	TMEM18	0.0979626	0.0726477	-0.431313	22.5818	0.259938	-22.3219	transmembrane protein 18	2	663877	677406	-1
ENSG00000151365	THRSP	0.205173	0.211506	0.043857	2.01406	23.0526	21.0385	thyroid hormone responsive	11	78063861	78068351	1
ENSG00000151366	NDUFC2	0.049099	0.049816	0.0209146	5.85305	22.9305	17.0775	NADH:ubiquinone oxidoreductase subunit C2	11	78068297	78079862	-1
ENSG00000151376	ME3	0.0810289	0.0445259	-0.863791	23.5707	2.20705	-21.3637	malic enzyme 3	11	86441108	86672636	-1
ENSG00000151388	ADAMTS12	0.0176897	0.0273701	0.62969	3.36164	7.27479	3.91315	ADAM metallopeptidase with thrombospondin type 1 motif 12	5	33523535	33892019	-1
ENSG00000151413	NUBPL	0.0401829	0.0199549	-1.00984	16.7758	20.8517	4.07591	nucleotide binding protein like	14	31489956	31861224	1
ENSG00000151414	NEK7	0.0356356	0.046201	0.374605	11.1885	0.961358	-10.2271	NIMA related kinase 7	1	198156994	198322420	1
ENSG00000151418	ATP6V1G3	0.444392	0.264778	-0.747048	14.2483	22.7673	8.51892	ATPase H+ transporting V1 subunit G3	1	198523222	198540945	-1
ENSG00000151422	FER	0.0376766	0.0399641	0.085034	15.1479	1.46855	-13.6793	FER tyrosine kinase	5	108747841	109196841	1
ENSG00000151445	VIPAS39	0.0141388	0.0279038	0.980799	3.66904	13.2588	9.5898	VPS33B interacting protein, apical-basolateral polarity regulator, spe-39 homolog	14	77426675	77457952	-1
ENSG00000151458	ANKRD50	0.0637483	0.0412664	-0.62742	14.1973	23.6666	9.46928	ankyrin repeat domain 50	4	124664048	124712732	-1
ENSG00000151461	UPF2	0.129037	0.0255452	-2.33666	13.8787	4.22261	-9.65614	UPF2 regulator of nonsense mediated mRNA decay	10	11920022	12043170	-1
ENSG00000151465	CDC123	0.0108472	0.0143584	0.404571	6.09827	4.2157	-1.88257	cell division cycle 123	10	12195965	12250589	1
ENSG00000151466	SCLT1	0.0587283	0.0472552	-0.313582	12.446	6.30201	-6.14397	sodium channel and clathrin linker 1	4	128864921	129093600	-1
ENSG00000151468	CCDC3	0.0273051	0.132951	2.28366	23.4649	18.7244	-4.74044	coiled-coil domain containing 3	10	12896625	13099652	-1
ENSG00000151470	C4orf33	0.0154314	0.0704618	2.19098	11.4261	2.5658	-8.86033	chromosome 4 open reading frame 33	4	129093317	129116640	1
ENSG00000151474	FRMD4A	0.0260049	0.0230948	-0.171216	12.4938	3.488	-9.00581	FERM domain containing 4A	10	13643706	14462142	-1
ENSG00000151490	PTPRO	0.0765901	0.0458611	-0.739886	2.06204	19.2967	17.2347	protein tyrosine phosphatase receptor type O	12	15322257	15602175	1
ENSG00000151491	EPS8	0.0323165	0.0238837	-0.436245	6.08813	1.51095	-4.57718	epidermal growth factor receptor pathway substrate 8	12	15620134	15882329	-1
ENSG00000151498	ACAD8	0.0464623	0.0853842	0.877907	7.33596	5.61503	-1.72094	acyl-CoA dehydrogenase family member 8	11	134253548	134265855	1
ENSG00000151500	THYN1	0.00658098	0.0464807	2.82026	15.7213	1.30502	-14.4163	thymocyte nuclear protein 1	11	134248279	134253370	-1
ENSG00000151502	VPS26B	0.0305671	0.0152692	-1.00135	4.25017	6.12209	1.87192	VPS26, retromer complex component B	11	134224671	134247788	1
ENSG00000151503	NCAPD3	0.0879767	0.0813306	-0.113323	8.84233	7.25717	-1.58516	non-SMC condensin II complex subunit D3	11	134150113	134225454	-1
ENSG00000151532	VTI1A	0.0242829	0.00448938	-2.43535	13.2216	2.86765	-10.354	vesicle transport through interaction with t-SNAREs 1A	10	112446998	112818744	1
ENSG00000151552	QDPR	0.04735	0.0254259	-0.897069	23.0535	2.08124	-20.9723	quinoid dihydropteridine reductase	4	17460261	17512206	-1
ENSG00000151553	FAM160B1	0.0199228	0.012314	-0.694117	11.4235	20.2573	8.83384	family with sequence similarity 160 member B1	10	114821744	114899832	1
ENSG00000151572	ANO4	0.486321	0.167204	-1.5403	3.66718	23.5443	19.8771	anoctamin 4	12	100717526	101128641	1
ENSG00000151575	TEX9	0.082655	0.0565841	-0.546706	16.9283	0.0432599	-16.885	testis expressed 9	15	56244009	56445997	1
ENSG00000151576	QTRT2	0.0454401	0.0299822	-0.599858	12.1992	2.7313	-9.46787	queuine tRNA-ribosyltransferase accessory subunit 2	3	114005833	114088422	1
ENSG00000151611	MMAA	0.0327885	0.0523581	0.675222	3.63811	21.2008	17.5627	metabolism of cobalamin associated A	4	145599042	145660033	1
ENSG00000151612	ZNF827	0.0333082	0.0605126	0.861359	6.33829	16.5154	10.1771	zinc finger protein 827	4	145757627	145938823	-1
ENSG00000151617	EDNRA	0.0428064	0.0715535	0.741195	5.04764	20.9291	15.8815	endothelin receptor type A	4	147480917	147544954	1
ENSG00000151623	NR3C2	0.0805895	0.05646	-0.513362	19.8177	2.58006	-17.2376	nuclear receptor subfamily 3 group C member 2	4	148078762	148444698	-1
ENSG00000151632	AKR1C2	0.107965	0.122182	0.178469	22.3994	17.3545	-5.04489	aldo-keto reductase family 1 member C2	10	4987400	5018031	-1
ENSG00000151640	DPYSL4	0.0221891	0.193664	3.12563	20.1415	7.64832	-12.4932	dihydropyrimidinase like 4	10	132186948	132205759	1
ENSG00000151651	ADAM8	0.191198	0.39232	1.03696	5.32063	2.27185	-3.04878	ADAM metallopeptidase domain 8	10	133262420	133276868	-1
ENSG00000151657	KIN	0.0477829	0.0330636	-0.531252	14.5159	12.7929	-1.72298	Kin17 DNA and RNA binding protein	10	7750962	7787993	-1
ENSG00000151665	PIGF	0.0539062	0.0238084	-1.17898	12.71	12.5359	-0.174071	phosphatidylinositol glycan anchor biosynthesis class F	2	46580937	46617055	-1
ENSG00000151687	ANKAR	0.0187297	0.0935805	2.32088	18.0168	14.3191	-3.69778	ankyrin and armadillo repeat containing	2	189674290	189761193	1
ENSG00000151689	INPP1	0.0266554	0.0106437	-1.32442	22.1387	4.60675	-17.5319	inositol polyphosphate-1-phosphatase	2	190343570	190371665	1
ENSG00000151690	MFSD6	0.0971476	0.031891	-1.60703	13.8355	12.4034	-1.43217	major facilitator superfamily domain containing 6	2	190408355	190509205	1
ENSG00000151692	RNF144A	0.242784	0.532529	1.13319	3.52028	16.9754	13.4552	ring finger protein 144A	2	6917412	7068286	1
ENSG00000151693	ASAP2	0.0807247	0.0238823	-1.75707	4.13053	23.7398	19.6093	ArfGAP with SH3 domain, ankyrin repeat and PH domain 2	2	9206765	9405683	1
ENSG00000151694	ADAM17	0.0532113	0.00898428	-2.56626	15.6222	19.9162	4.29406	ADAM metallopeptidase domain 17	2	9488486	9556732	-1
ENSG00000151702	FLI1	0.0604159	0.0481904	-0.326183	17.3882	17.7192	0.330998	Fli-1 proto-oncogene, ETS transcription factor	11	128686535	128813267	1
ENSG00000151718	WWC2	0.0506158	0.0199283	-1.34477	11.0248	10.5883	-0.43651	WW and C2 domain containing 2	4	183099257	183320777	1
ENSG00000151725	CENPU	0.0615388	0.214274	1.79989	5.77639	4.92161	-0.854784	centromere protein U	4	184694085	184734130	-1
ENSG00000151726	ACSL1	0.0713065	0.00615615	-3.53393	13.2735	2.70386	-10.5696	acyl-CoA synthetase long chain family member 1	4	184755595	184826818	-1
ENSG00000151729	SLC25A4	0.0549217	0.0305447	-0.846453	5.56219	2.30495	-3.25724	solute carrier family 25 member 4	4	185143266	185150382	1
ENSG00000151743	AMN1	0.0370708	0.0683527	0.882714	13.0728	1.2414	-11.8314	antagonist of mitotic exit network 1 homolog	12	31671142	31729121	-1
ENSG00000151746	BICD1	0.107229	0.0494416	-1.1169	13.674	12.0102	-1.66381	BICD cargo adaptor 1	12	32106835	32383633	1
ENSG00000151748	SAV1	0.0319999	0.0716846	1.16359	2.57372	23.8165	21.2428	salvador family WW domain containing protein 1	14	50632058	50668306	-1
ENSG00000151773	CCDC122	0.0970734	0.12878	0.407763	20.7059	22.6772	1.97133	coiled-coil domain containing 122	13	43823909	43879740	-1
ENSG00000151778	SERP2	0.0477558	0.104757	1.1333	6.01764	2.34651	-3.67112	stress associated endoplasmic reticulum protein family member 2	13	44373665	44397714	1
ENSG00000151779	NBAS	0.023804	0.0118076	-1.01148	14.5976	17.5476	2.94998	NBAS subunit of NRZ tethering complex	2	15166914	15561334	-1
ENSG00000151789	ZNF385D	0.0896658	0.0649688	-0.46481	10.6848	6.03065	-4.65413	zinc finger protein 385D	3	21412218	22373321	-1
ENSG00000151806	GUF1	0.115101	0.0248162	-2.21355	12.5678	11.0084	-1.55938	GUF1 homolog, GTPase	4	44678420	44700928	1
ENSG00000151835	SACS	0.0843182	0.00868952	-3.2785	12.248	18.3112	6.06311	sacsin molecular chaperone	13	23328826	23433740	-1
ENSG00000151849	CENPJ	0.0816609	0.164478	1.01018	9.84716	5.96675	-3.88041	centromere protein J	13	24882279	24922889	-1
ENSG00000151876	FBXO4	0.0379862	0.0264139	-0.52418	13.344	3.00391	-10.3401	F-box protein 4	5	41925254	41941743	1
ENSG00000151881	TMEM267	0.0228629	0.139814	2.61243	16.5548	21.7217	5.16696	transmembrane protein 267	5	43444252	43483893	-1
ENSG00000151882	CCL28	0.160264	0.197531	0.301628	0.98721	3.459	2.47179	C-C motif chemokine ligand 28	5	43376645	43412391	-1
ENSG00000151883	PARP8	0.0956767	0.0413492	-1.21031	16.1512	8.90708	-7.24415	poly(ADP-ribose) polymerase family member 8	5	50665899	50846519	1
ENSG00000151892	GFRA1	0.0245432	0.0326388	0.411265	22.1117	2.59122	-19.5205	GDNF family receptor alpha 1	10	116056925	116273467	-1
ENSG00000151893	CACUL1	0.0214383	0.0267114	0.317269	11.3053	14.3666	3.06124	CDK2 associated cullin domain 1	10	118674167	118755249	-1
ENSG00000151914	DST	0.155649	0.0431247	-1.85171	13.9443	11.0828	-2.8615	dystonin	6	56457987	56954649	-1
ENSG00000151917	BEND6	0.0244847	0.0826905	1.75584	14.8952	20.0431	5.14797	BEN domain containing 6	6	56955107	57027346	1
ENSG00000151923	TIAL1	0.0352033	0.0304307	-0.210183	13.9353	22.0147	8.07937	TIA1 cytotoxic granule associated RNA binding protein like 1	10	119571802	119597029	-1
ENSG00000151929	BAG3	0.0336884	0.0261864	-0.363433	7.41483	6.92843	-0.486404	BAG cochaperone 3	10	119651380	119677819	1
ENSG00000151952	TMEM132D	0.310359	0.309176	-0.0055083	12.3994	4.77911	-7.62033	transmembrane protein 132D	12	129071725	129904025	-1
ENSG00000151967	SCHIP1	0.269026	0.0233995	-3.5232	11.3604	4.9761	-6.38427	schwannomin interacting protein 1	3	159839861	159897360	1
ENSG00000152049	KCNE4	0.127135	0.101087	-0.330761	22.4844	0.762164	-21.7222	potassium voltage-gated channel subfamily E regulatory subunit 4	2	223051814	223198399	1
ENSG00000152056	AP1S3	0.346637	0.169103	-1.03552	7.27829	3.9267	-3.35159	adaptor related protein complex 1 subunit sigma 3	2	223751686	223838027	-1
ENSG00000152061	RABGAP1L	0.0688815	0.00600206	-3.52059	13.4233	7.08765	-6.3356	RAB GTPase activating protein 1 like	1	174159410	174995308	1
ENSG00000152076	CCDC74B	0.119292	0.125686	0.0753244	5.86127	3.6125	-2.24878	coiled-coil domain containing 74B	2	130139287	130145134	-1
ENSG00000152078	TLCD4	0.0766703	0.0187343	-2.03299	16.0946	15.5237	-0.57091	TLC domain containing 4	1	95117355	95197607	1
ENSG00000152082	MZT2B	0.128017	0.030788	-2.0559	0.693439	8.72923	8.03579	mitotic spindle organizing protein 2B	2	130181737	130190729	1
ENSG00000152102	FAM168B	0.0163058	0.0218957	0.425256	5.51705	5.62372	0.106674	family with sequence similarity 168 member B	2	131047876	131093460	-1
ENSG00000152104	PTPN14	0.0105675	0.0643216	2.60567	16.9486	1.96791	-14.9807	protein tyrosine phosphatase non-receptor type 14	1	214348700	214552449	-1
ENSG00000152117	SMPD4BP	0.147599	0.108652	-0.441957	11.5678	12.8605	1.29268	sphingomyelin phosphodiesterase 4B, pseudogene	2	131492813	131521573	1
ENSG00000152127	MGAT5	0.0882421	0.0403433	-1.12914	11.0088	9.55049	-1.45832	alpha-1,6-mannosylglycoprotein 6-beta-N-acetylglucosaminyltransferase	2	134119983	134454621	1
ENSG00000152128	TMEM163	0.157991	0.231645	0.552076	13.1151	22.3283	9.21314	transmembrane protein 163	2	134455759	134719000	-1
ENSG00000152133	GPATCH11	0.0606355	0.0186459	-1.7013	23.1399	8.65183	-14.4881	G-patch domain containing 11	2	37084451	37099244	1
ENSG00000152137	HSPB8	0.0386081	0.0752339	0.962481	6.57253	17.9262	11.3537	heat shock protein family B (small) member 8	12	119178931	119221131	1
ENSG00000152147	GEMIN6	0.0406812	0.0697456	0.777739	22.6929	4.90648	-17.7864	gem nuclear organelle associated protein 6	2	38751534	38785002	1
ENSG00000152154	TMEM178A	0.362119	0.248679	-0.542177	4.94524	2.44094	-2.5043	transmembrane protein 178A	2	39664982	39717963	1
ENSG00000152192	POU4F1	0.260788	0.381031	0.547032	7.59277	15.1646	7.57183	POU class 4 homeobox 1	13	78598362	78603552	-1
ENSG00000152193	OBI1	0.0535939	0.0310811	-0.786031	15.1058	1.05979	-14.046	ORC ubiquitin ligase 1	13	78614289	78659155	-1
ENSG00000152217	SETBP1	0.0146677	0.157565	3.42523	17.687	2.73098	-14.956	SET binding protein 1	18	44680173	45068510	1
ENSG00000152219	ARL14EP	0.023566	0.0262879	0.15769	1.44784	23.7115	22.2637	ADP ribosylation factor like GTPase 14 effector protein	11	30323104	30338223	1
ENSG00000152223	EPG5	0.0243209	0.0225102	-0.111617	13.0554	6.63905	-6.41639	ectopic P-granules autophagy protein 5 homolog	18	45847609	45967329	-1
ENSG00000152229	PSTPIP2	0.110083	0.0159705	-2.78511	9.90472	4.63522	-5.2695	proline-serine-threonine phosphatase interacting protein 2	18	45983536	46072272	-1
ENSG00000152234	ATP5F1A	0.029093	0.0248247	-0.228897	3.07428	0.663123	-2.41116	ATP synthase F1 subunit alpha	18	46080248	46104334	-1
ENSG00000152240	HAUS1	0.0153281	0.068086	2.15118	2.76078	1.25269	-1.50808	HAUS augmin like complex subunit 1	18	46104378	46128333	1
ENSG00000152242	C18orf25	0.0348431	0.0249511	-0.481769	6.82879	4.08103	-2.74776	chromosome 18 open reading frame 25	18	46173553	46266992	1
ENSG00000152253	SPC25	0.264738	0.450028	0.765449	8.98849	6.85534	-2.13315	SPC25 component of NDC80 kinetochore complex	2	168834132	168913371	-1
ENSG00000152256	PDK1	0.0426179	0.069201	0.699334	12.5613	22.8934	10.3321	pyruvate dehydrogenase kinase 1	2	172555373	172608669	1
ENSG00000152284	TCF7L1	0.129294	0.03828	-1.75599	17.3205	16.607	-0.71343	transcription factor 7 like 1	2	85133392	85310387	1
ENSG00000152291	TGOLN2	0.00887381	0.0337067	1.92541	15.9653	4.12985	-11.8354	trans-golgi network protein 2	2	85318020	85328296	-1
ENSG00000152292	SH2D6	0.102275	0.0642755	-0.670114	11.1235	13.1381	2.01459	SH2 domain containing 6	2	85418931	85437029	1
ENSG00000152332	UHMK1	0.0469679	0.0172379	-1.44609	10.7635	5.6415	-5.12203	U2AF homology motif kinase 1	1	162497251	162529631	1
ENSG00000152348	ATG10	0.0715492	0.0427502	-0.743006	10.2707	5.45761	-4.81306	autophagy related 10	5	81972023	82276857	1
ENSG00000152359	POC5	0.0191002	0.115544	2.59678	7.39086	12.8827	5.49189	POC5 centriolar protein	5	75674124	75717448	-1
ENSG00000152377	SPOCK1	0.0547825	0.0362099	-0.59733	18.6688	22.1812	3.51241	SPARC (osteonectin), cwcv and kazal like domains proteoglycan 1	5	136975298	137598379	-1
ENSG00000152380	FAM151B	0.134279	0.0308309	-2.12278	9.64041	4.79892	-4.84148	family with sequence similarity 151 member B	5	80487969	80542563	1
ENSG00000152382	TADA1	0.00744019	0.0384865	2.37094	2.83058	0.906148	-1.92443	transcriptional adaptor 1	1	166856510	166876264	-1
ENSG00000152402	GUCY1A2	0.13395	0.0402635	-1.73415	4.31905	19.9333	15.6142	guanylate cyclase 1 soluble subunit alpha 2	11	106674019	107018476	-1
ENSG00000152404	CWF19L2	0.0825994	0.036638	-1.17279	16.9261	6.47544	-10.4507	CWF19 like cell cycle control factor 2	11	107326345	107457844	-1
ENSG00000152409	JMY	0.0323538	0.0117198	-1.46499	14.3383	3.20796	-11.1303	junction mediating and regulatory protein, p53 cofactor	5	79236131	79327211	1
ENSG00000152413	HOMER1	0.0951937	0.0598986	-0.668343	13.0275	18.4052	5.37778	homer scaffold protein 1	5	79372636	79514134	-1
ENSG00000152422	XRCC4	0.0585475	0.0183576	-1.67323	11.134	0.0361555	-11.0979	X-ray repair cross complementing 4	5	83077498	83353787	1
ENSG00000152433	ZNF547	0.310187	0.0596191	-2.37929	13.0866	6.09976	-6.98681	zinc finger protein 547	19	57363477	57379565	1
ENSG00000152439	ZNF773	0.0475251	0.0222076	-1.09764	4.30024	17.2274	12.9272	zinc finger protein 773	19	57499915	57518404	1
ENSG00000152443	ZNF776	0.0304441	0.0257435	-0.241958	0.846689	19.6799	18.8332	zinc finger protein 776	19	57746815	57758148	1
ENSG00000152454	ZNF256	0.0597594	0.0484522	-0.302603	15.2481	22.7656	7.51746	zinc finger protein 256	19	57940833	57947706	-1
ENSG00000152455	SUV39H2	0.106892	0.0475712	-1.16799	12.0571	9.95263	-2.10448	suppressor of variegation 3-9 homolog 2	10	14878820	14904315	1
ENSG00000152457	DCLRE1C	0.0560796	0.0626256	0.159275	5.4601	2.43428	-3.02582	DNA cross-link repair 1C	10	14897359	14954432	-1
ENSG00000152464	RPP38	0.0333183	0.0217809	-0.61325	21.8037	0.547575	-21.2561	ribonuclease P/MRP subunit p38	10	15097180	15139818	1
ENSG00000152465	NMT2	0.0490499	0.0225652	-1.12015	9.17369	8.29494	-0.878752	N-myristoyltransferase 2	10	15102584	15168693	-1
ENSG00000152475	ZNF837	0.245999	0.106488	-1.20796	1.83536	12.3811	10.5457	zinc finger protein 837	19	58367618	58381030	-1
ENSG00000152484	USP12	0.0452169	0.0134996	-1.74395	11.6601	2.54433	-9.11582	ubiquitin specific peptidase 12	13	27066156	27171811	-1
ENSG00000152492	CCDC50	0.0270263	0.0347806	0.363921	6.8495	2.97401	-3.87548	coiled-coil domain containing 50	3	191329085	191398659	1
ENSG00000152495	CAMK4	0.13955	0.0757177	-0.882081	11.1129	5.11193	-6.00094	calcium/calmodulin dependent protein kinase IV	5	111223653	111494886	1
ENSG00000152503	TRIM36	0.135487	0.106771	-0.343625	7.51739	11.5316	4.01425	tripartite motif containing 36	5	115124762	115180546	-1
ENSG00000152518	ZFP36L2	0.0297181	0.0395006	0.410532	15.2207	15.2392	0.0184903	ZFP36 ring finger protein like 2	2	43222402	43226606	-1
ENSG00000152520	PAN3	0.0852322	0.0218974	-1.96064	9.14088	15.3831	6.24217	poly(A) specific ribonuclease subunit PAN3	13	28138506	28295335	1
ENSG00000152527	PLEKHH2	0.172984	0.0855335	-1.01608	12.6842	10.1413	-2.54287	pleckstrin homology, MyTH4 and FERM domain containing H2	2	43637260	43767987	1
ENSG00000152556	PFKM	0.0379992	0.0257739	-0.56006	0.586597	18.7079	18.1213	phosphofructokinase, muscle	12	48105139	48146404	1
ENSG00000152558	TMEM123	0.0324731	0.0362339	0.158095	15.673	0.221574	-15.4514	transmembrane protein 123	11	102396332	102470384	-1
ENSG00000152580	IGSF10	0.102518	0.362406	1.82174	17.1529	22.1608	5.00788	immunoglobulin superfamily member 10	3	151425384	151458709	-1
ENSG00000152582	SPEF2	0.107122	0.0730669	-0.551965	15.1127	10.6371	-4.47557	sperm flagellar 2	5	35617844	35814611	1
ENSG00000152583	SPARCL1	0.328404	0.460642	0.488173	11.2494	13.0886	1.83925	SPARC like 1	4	87473335	87531061	-1
ENSG00000152601	MBNL1	0.0277295	0.0365238	0.397418	8.0504	22.0675	14.0171	muscleblind like splicing regulator 1	3	152243828	152465780	1
ENSG00000152620	NADK2	0.0243728	0.0635289	1.38214	20.2479	0.93067	-19.3172	NAD kinase 2, mitochondrial	5	36192589	36242279	-1
ENSG00000152642	GPD1L	0.0323747	0.0165688	-0.966397	14.4521	1.4341	-13.018	glycerol-3-phosphate dehydrogenase 1 like	3	32105689	32168709	1
ENSG00000152661	GJA1	0.100153	0.0848794	-0.238723	23.4305	21.8595	-1.57093	gap junction protein alpha 1	6	121435595	121449727	1
ENSG00000152669	CCNO	0.160495	0.259369	0.692481	17.1472	2.19171	-14.9554	cyclin O	5	55231152	55233608	-1
ENSG00000152683	SLC30A6	0.022484	0.029347	0.384317	10.6006	1.01294	-9.58763	solute carrier family 30 member 6	2	32165841	32224379	1
ENSG00000152684	PELO	0.0358801	0.0384637	0.100314	20.6988	21.2726	0.573849	pelota mRNA surveillance and ribosome rescue factor	5	52787916	52804044	1
ENSG00000152689	RASGRP3	0.245593	0.0781072	-1.65274	3.73549	21.1794	17.4439	RAS guanyl releasing protein 3	2	33436324	33564750	1
ENSG00000152700	SAR1B	0.0465288	0.0135593	-1.77884	12.672	3.21943	-9.45255	secretion associated Ras related GTPase 1B	5	134601149	134649271	-1
ENSG00000152749	GPR180	0.100681	0.00788791	-3.67401	10.5217	11.1141	0.592377	G protein-coupled receptor 180	13	94601857	94634661	1
ENSG00000152760	TCTEX1D1	0.604076	0.251018	-1.26694	7.75632	5.89079	-1.86553	Tctex1 domain containing 1	1	66752459	66779047	1
ENSG00000152763	WDR78	0.0284911	0.109805	1.94636	5.61399	20.8235	15.2095	WD repeat domain 78	1	66812885	66924856	-1
ENSG00000152767	FARP1	0.0288771	0.0208888	-0.467199	10.7459	8.26804	-2.47784	FERM, ARH/RhoGEF and pleckstrin domain protein 1	13	98142562	98455176	1
ENSG00000152778	IFIT5	0.0152559	0.0797712	2.3865	2.3049	21.8801	19.5752	interferon induced protein with tetratricopeptide repeats 5	10	89414568	89420997	1
ENSG00000152779	SLC16A12	0.164608	0.24595	0.579335	1.18125	1.44335	0.262101	solute carrier family 16 member 12	10	89430299	89556641	-1
ENSG00000152782	PANK1	0.0662368	0.0734245	0.148629	4.46681	5.7692	1.30239	pantothenate kinase 1	10	89579497	89645572	-1
ENSG00000152784	PRDM8	0.0459427	0.0763932	0.733608	9.99438	12.5841	2.58977	PR/SET domain 8	4	80183879	80204329	1
ENSG00000152785	BMP3	0.337072	0.260023	-0.374418	8.44879	2.49963	-5.94916	bone morphogenetic protein 3	4	81030708	81057632	1
ENSG00000152795	HNRNPDL	0.0883766	0.0462627	-0.933814	11.2417	9.20161	-2.04009	heterogeneous nuclear ribonucleoprotein D like	4	82422564	82430408	-1
ENSG00000152804	HHEX	0.303278	0.105509	-1.52327	20.9765	4.9251	-16.0514	hematopoietically expressed homeobox	10	92689955	92695647	1
ENSG00000152818	UTRN	0.0764974	0.0250449	-1.6109	14.2769	6.37745	-7.89947	utrophin	6	144285701	144853034	1
ENSG00000152894	PTPRK	0.00917294	0.0560732	2.61186	14.8051	4.60364	-10.2014	protein tyrosine phosphatase receptor type K	6	127968779	128520674	-1
ENSG00000152904	GGPS1	0.0637372	0.0419572	-0.603219	16.0591	23.3429	7.28378	geranylgeranyl diphosphate synthase 1	1	235327350	235344532	1
ENSG00000152926	ZNF117	0.215347	0.0747776	-1.52598	14.0097	8.55422	-5.45545	zinc finger protein 117	7	64971772	65006684	-1
ENSG00000152942	RAD17	0.0278579	0.0262522	-0.0856485	14.4949	3.11071	-11.3842	RAD17 checkpoint clamp loader component	5	69369293	69414801	1
ENSG00000152944	MED21	0.0388661	0.0402593	0.0508107	13.4176	23.0362	9.61868	mediator complex subunit 21	12	27022546	27066343	1
ENSG00000152952	PLOD2	0.0499677	0.0424892	-0.233899	10.1261	5.93383	-4.19227	procollagen-lysine,2-oxoglutarate 5-dioxygenase 2	3	146069440	146163653	-1
ENSG00000152953	STK32B	0.11635	0.107519	-0.113873	6.07203	4.67944	-1.39259	serine/threonine kinase 32B	4	5051480	5500994	1
ENSG00000152977	ZIC1	0.0994519	0.0219234	-2.18152	2.86566	8.13091	5.26525	Zic family member 1	3	147393422	147510293	1
ENSG00000152990	ADGRA3	0.0525925	0.0325359	-0.692823	11.1948	9.40977	-1.78508	adhesion G protein-coupled receptor A3	4	22345071	22516066	-1
ENSG00000153006	SREK1IP1	0.105563	0.0184434	-2.51693	14.7128	20.4292	5.71646	SREK1 interacting protein 1	5	64718148	64768691	-1
ENSG00000153012	LGI2	0.0982402	0.372041	1.92108	22.7229	11.2591	-11.4637	leucine rich repeat LGI family member 2	4	24998847	25030946	-1
ENSG00000153015	CWC27	0.10014	0.0293213	-1.772	15.9335	2.64754	-13.2859	CWC27 spliceosome associated cyclophilin	5	64768930	65018750	1
ENSG00000153029	MR1	0.0197568	0.0165273	-0.257499	3.1966	19.6774	16.4808	major histocompatibility complex, class I-related	1	181033425	181061938	1
ENSG00000153037	SRP19	0.0398652	0.0485911	0.285565	4.64962	23.6556	19.006	signal recognition particle 19	5	112861188	112898371	1
ENSG00000153044	CENPH	0.089911	0.16751	0.897678	4.88801	3.9739	-0.914111	centromere protein H	5	69189574	69210357	1
ENSG00000153046	CDYL	0.046574	0.0304424	-0.613446	23.3414	21.9371	-1.4043	chromodomain Y like	6	4706159	4955551	1
ENSG00000153048	CARHSP1	0.054534	0.044643	-0.288722	0.713874	1.52207	0.808195	calcium regulated heat stable protein 1	16	8852942	8869012	-1
ENSG00000153064	BANK1	0.18074	0.335373	0.891849	19.4899	2.4315	-17.0584	B cell scaffold protein with ankyrin repeats 1	4	101411286	102074812	1
ENSG00000153066	TXNDC11	0.0461048	0.0302704	-0.607011	13.2067	13.9431	0.736417	thioredoxin domain containing 11	16	11679080	11742878	-1
ENSG00000153071	DAB2	0.0588683	0.0433169	-0.442561	20.4619	21.4967	1.03481	DAB adaptor protein 2	5	39371675	39462300	-1
ENSG00000153094	BCL2L11	0.0473948	0.0875805	0.88588	14.933	2.83626	-12.0967	BCL2 like 11	2	111119378	111168445	1
ENSG00000153107	ANAPC1	0.0944783	0.0317574	-1.57289	10.4045	9.48136	-0.923094	anaphase promoting complex subunit 1	2	111611639	111884690	-1
ENSG00000153113	CAST	0.0258226	0.0316953	0.295632	16.5507	23.3759	6.82515	calpastatin	5	96525267	96779595	1
ENSG00000153130	SCOC	0.0144706	0.0262805	0.860864	8.69941	23.0049	14.3055	short coiled-coil protein	4	140257286	140385726	1
ENSG00000153132	CLGN	0.129803	0.18728	0.528867	13.671	23.9634	10.2924	calmegin	4	140388453	140427661	-1
ENSG00000153140	CETN3	0.0682547	0.0739078	0.114798	15.0203	5.82236	-9.19795	centrin 3	5	90392261	90409786	-1
ENSG00000153147	SMARCA5	0.0652017	0.0197634	-1.72208	13.8021	1.51732	-12.2848	SWI/SNF related, matrix associated, actin dependent regulator of chromatin, subfamily a, member 5	4	143513702	143557486	1
ENSG00000153162	BMP6	0.290497	0.0392824	-2.88657	8.49364	9.72003	1.22639	bone morphogenetic protein 6	6	7726099	7881728	1
ENSG00000153165	RGPD3	0.444669	0.422644	-0.0732893	9.6316	3.501	-6.1306	RANBP2 like and GRIP domain containing 3	2	106391290	106468413	-1
ENSG00000153179	RASSF3	0.0508088	0.00608559	-3.06161	8.0717	18.3975	10.3258	Ras association domain family member 3	12	64507001	64697564	1
ENSG00000153187	HNRNPU	0.0426567	0.0299642	-0.509533	14.4921	10.8846	-3.60741	heterogeneous nuclear ribonucleoprotein U	1	244840638	244864560	-1
ENSG00000153201	RANBP2	0.0969349	0.0212671	-2.18839	14.2807	12.3426	-1.93804	RAN binding protein 2	2	108719482	108785809	1
ENSG00000153207	AHCTF1	0.0108395	0.0434833	2.00416	14.1651	1.13803	-13.0271	AT-hook containing transcription factor 1	1	246839098	246931948	-1
ENSG00000153214	TMEM87B	0.0596381	0.0174255	-1.77503	12.0667	12.6222	0.555498	transmembrane protein 87B	2	112055269	112119318	1
ENSG00000153233	PTPRR	0.0348935	0.221227	2.66449	22.2866	21.1768	-1.10983	protein tyrosine phosphatase receptor type R	12	70638073	70920738	-1
ENSG00000153234	NR4A2	0.425812	0.101637	-2.06679	9.96746	15.4239	5.45639	nuclear receptor subfamily 4 group A member 2	2	156324437	156342348	-1
ENSG00000153237	CCDC148	0.14796	0.110207	-0.424991	18.6868	6.21326	-12.4736	coiled-coil domain containing 148	2	158171073	158456753	-1
ENSG00000153246	PLA2R1	0.0294899	0.0153868	-0.938531	19.5329	5.38969	-14.1432	phospholipase A2 receptor 1	2	159932006	160062615	-1
ENSG00000153250	RBMS1	0.0815146	0.0194495	-2.06732	13.7431	14.0886	0.345469	RNA binding motif single stranded interacting protein 1	2	160272151	160493807	-1
ENSG00000153253	SCN3A	0.0409589	0.0655874	0.679242	12.8209	7.77775	-5.0431	sodium voltage-gated channel alpha subunit 3	2	165087522	165204067	-1
ENSG00000153291	SLC25A27	0.125714	0.224586	0.837124	17.9918	12.4753	-5.51652	solute carrier family 25 member 27	6	46652915	46678190	1
ENSG00000153294	ADGRF4	0.568065	0.353097	-0.685992	7.91558	0.217221	-7.69836	adhesion G protein-coupled receptor F4	6	47685864	47722021	1
ENSG00000153310	CYRIB	0.0437825	0.0331856	-0.399799	13.8134	22.7642	8.95084	CYFIP related Rac1 interactor B	8	129839593	130017129	-1
ENSG00000153317	ASAP1	0.0512644	0.0826206	0.688545	18.5239	20.0107	1.48681	ArfGAP with SH3 domain, ankyrin repeat and PH domain 1	8	130052104	130443674	-1
ENSG00000153339	TRAPPC8	0.0350248	0.0149679	-1.2265	17.7144	23.0197	5.30528	trafficking protein particle complex 8	18	31829180	31953136	-1
ENSG00000153363	LINC00467	0.0526659	0.0981267	0.897777	2.93196	1.21429	-1.71767	long intergenic non-protein coding RNA 467	1	211382736	211435570	1
ENSG00000153391	INO80C	0.0997249	0.087658	-0.186067	7.24442	5.53831	-1.70611	INO80 complex subunit C	18	35452230	35497991	-1
ENSG00000153395	LPCAT1	0.0278402	0.04054	0.542176	13.9236	11.6411	-2.2825	lysophosphatidylcholine acyltransferase 1	5	1456480	1523962	-1
ENSG00000153404	PLEKHG4B	0.204662	0.144483	-0.502342	16.7297	3.17965	-13.5501	pleckstrin homology and RhoGEF domain containing G4B	5	92151	189972	1
ENSG00000153406	NMRAL1	0.0793856	0.0384566	-1.04565	1.12185	5.02689	3.90503	NmrA like redox sensor 1	16	4461680	4495763	-1
ENSG00000153443	UBALD1	0.0494162	0.148211	1.58459	1.78461	11.4211	9.63649	UBA like domain containing 1	16	4608883	4615027	-1
ENSG00000153485	TMEM251	0.119542	0.0882702	-0.437525	11.0049	19.8787	8.87381	transmembrane protein 251	14	93184951	93187089	1
ENSG00000153487	ING1	0.0588313	0.0679669	0.208248	17.1308	7.47469	-9.65612	inhibitor of growth family member 1	13	110712736	110723339	1
ENSG00000153531	ADPRHL1	0.0503549	0.0544738	0.11343	10.0831	14.1723	4.08918	ADP-ribosylhydrolase like 1	13	113399610	113453524	-1
ENSG00000153551	CMTM7	0.066891	0.0727758	0.121647	0.31997	23.4211	23.1011	CKLF like MARVEL transmembrane domain containing 7	3	32391698	32483067	1
ENSG00000153558	FBXL2	0.0169023	0.0219962	0.380032	6.74893	17.9844	11.2355	F-box and leucine rich repeat protein 2	3	33277025	33403662	1
ENSG00000153560	UBP1	0.0296025	0.0276282	-0.0995806	10.803	15.3842	4.58122	upstream binding protein 1	3	33388336	33441371	-1
ENSG00000153561	RMND5A	0.0329913	0.0293809	-0.167208	14.0476	14.6347	0.587099	required for meiotic nuclear division 5 homolog A	2	86720291	86778041	1
ENSG00000153574	RPIA	0.155326	0.0529957	-1.55135	5.90354	20.3766	14.473	ribose 5-phosphate isomerase A	2	88691673	88750929	1
ENSG00000153707	PTPRD	0.156979	0.0590216	-1.41125	10.88	8.81641	-2.06363	protein tyrosine phosphatase receptor type D	9	8314246	10612723	-1
ENSG00000153714	LURAP1L	0.132083	0.0844265	-0.645683	0.648944	21.8657	21.2167	leucine rich adaptor protein 1 like	9	12775020	12823060	1
ENSG00000153721	CNKSR3	0.0804517	0.0645876	-0.316864	3.51243	1.06409	-2.44834	CNKSR family member 3	6	154387515	154510685	-1
ENSG00000153767	GTF2E1	0.0416114	0.0501076	0.268048	15.7517	3.89641	-11.8553	general transcription factor IIE subunit 1	3	120742637	120783069	1
ENSG00000153774	CFDP1	0.0589017	0.0461952	-0.350567	19.1116	18.4392	-0.672387	craniofacial development protein 1	16	75293698	75433503	-1
ENSG00000153786	ZDHHC7	0.0721858	0.0368315	-0.970775	22.9151	20.1302	-2.78489	zinc finger DHHC-type palmitoyltransferase 7	16	84974175	85011535	-1
ENSG00000153790	C7orf31	0.14599	0.0663533	-1.13763	5.98998	2.61014	-3.37983	chromosome 7 open reading frame 31	7	25134692	25180356	-1
ENSG00000153802	TMPRSS11D	0.444754	0.43127	-0.0444156	9.75197	7.67019	-2.08178	transmembrane serine protease 11D	4	67820876	67884002	-1
ENSG00000153814	JAZF1	0.0813733	0.103122	0.34172	12.6832	0.29015	-12.393	JAZF zinc finger 1	7	27830573	28180795	-1
ENSG00000153815	CMIP	0.0305319	0.0402926	0.400197	20.61	23.5931	2.98311	c-Maf inducing protein	16	81445170	81711762	1
ENSG00000153823	PID1	0.0362128	0.112789	1.63906	1.15834	0.607735	-0.550603	phosphotyrosine interaction domain containing 1	2	228850526	229271285	-1
ENSG00000153827	TRIP12	0.0355216	0.0280023	-0.343149	11.5537	3.47382	-8.07987	thyroid hormone receptor interactor 12	2	229763838	229923239	-1
ENSG00000153832	FBXO36	0.105853	0.135155	0.352549	0.768602	0.415708	-0.352895	F-box protein 36	2	229922302	230013119	1
ENSG00000153879	CEBPG	0.0457436	0.0575928	0.332317	0.661366	22.7594	22.0981	CCAAT enhancer binding protein gamma	19	33373685	33382686	1
ENSG00000153885	KCTD15	0.069365	0.140018	1.01333	5.12471	16.6861	11.5614	potassium channel tetramerization domain containing 15	19	33795933	33815763	1
ENSG00000153896	ZNF599	0.0532768	0.0488239	-0.125921	2.27053	11.845	9.57446	zinc finger protein 599	19	34758073	34773229	-1
ENSG00000153902	LGI4	0.159342	0.151277	-0.0749296	22.2053	22.4905	0.28516	leucine rich repeat LGI family member 4	19	35124513	35142451	-1
ENSG00000153904	DDAH1	0.0648888	0.0690273	0.0891972	7.30234	4.65867	-2.64367	dimethylarginine dimethylaminohydrolase 1	1	85318481	85578363	-1
ENSG00000153914	SREK1	0.109229	0.0508931	-1.10182	13.1177	12.0985	-1.0192	splicing regulatory glutamic acid and lysine rich protein 1	5	66139971	66183615	1
ENSG00000153922	CHD1	0.0655663	0.0167202	-1.97136	14.7789	12.2689	-2.50998	chromodomain helicase DNA binding protein 1	5	98853985	98928957	-1
ENSG00000153933	DGKE	0.043019	0.026014	-0.725685	13.1991	13.7878	0.588725	diacylglycerol kinase epsilon	17	56834107	56869567	1
ENSG00000153936	HS2ST1	0.0471453	0.0259136	-0.863401	16.2004	0.641324	-15.5591	heparan sulfate 2-O-sulfotransferase 1	1	86914635	87109982	1
ENSG00000153944	MSI2	0.0246329	0.00708022	-1.79872	14.6581	13.8929	-0.765178	musashi RNA binding protein 2	17	57255851	57684689	1
ENSG00000153956	CACNA2D1	0.0962521	0.0431737	-1.15667	14.0714	18.5876	4.51623	calcium voltage-gated channel auxiliary subunit alpha2delta 1	7	81946444	82443777	-1
ENSG00000153975	ZUP1	0.0508739	0.0324224	-0.649934	12.9587	3.1825	-9.77617	zinc finger containing ubiquitin peptidase 1	6	116635618	116668794	-1
ENSG00000153976	HS3ST3A1	0.11261	0.0826432	-0.446369	2.25992	13.8191	11.5592	heparan sulfate-glucosamine 3-sulfotransferase 3A1	17	13494032	13601929	-1
ENSG00000153982	GDPD1	0.207396	0.115766	-0.841174	3.74598	10.4534	6.70737	glycerophosphodiester phosphodiesterase domain containing 1	17	59220467	59275970	1
ENSG00000153989	NUS1	0.0789798	0.0081979	-3.26816	9.36019	6.49451	-2.86569	NUS1 dehydrodolichyl diphosphate synthase subunit	6	117675469	117710727	1
ENSG00000153993	SEMA3D	0.160975	0.158768	-0.0199133	14.2118	14.9358	0.72409	semaphorin 3D	7	84995553	85186855	-1
ENSG00000154001	PPP2R5E	0.0588215	0.0221043	-1.41202	15.2268	3.68762	-11.5392	protein phosphatase 2 regulatory subunit B'epsilon	14	63371364	63543377	-1
ENSG00000154027	AK5	0.00595583	0.0641836	3.42983	2.36878	4.9116	2.54282	adenylate kinase 5	1	77282019	77559966	1
ENSG00000154040	CABYR	0.117756	0.127254	0.111918	16.7104	4.3047	-12.4057	calcium binding tyrosine phosphorylation regulated	18	24138956	24161603	1
ENSG00000154059	IMPACT	0.018452	0.0406387	1.13908	8.56681	22.3006	13.7338	impact RWD domain protein	18	24426634	24453531	1
ENSG00000154065	ANKRD29	0.102996	0.156671	0.605156	22.6489	18.792	-3.85683	ankyrin repeat domain 29	18	23598926	23662911	-1
ENSG00000154079	SDHAF4	0.0771306	0.0491943	-0.648812	0.94461	20.6685	19.7239	succinate dehydrogenase complex assembly factor 4	6	70566917	70589569	1
ENSG00000154096	THY1	0.0595394	0.0104887	-2.50501	2.75421	17.2564	14.5022	Thy-1 cell surface antigen	11	119415476	119424985	-1
ENSG00000154102	C16orf74	0.185469	0.455774	1.29714	13.4251	17.0942	3.66915	chromosome 16 open reading frame 74	16	85690084	85751129	-1
ENSG00000154114	TBCEL	0.0578183	0.0363602	-0.669168	17.3999	0.145219	-17.2546	tubulin folding cofactor E like	11	121024072	121090775	1
ENSG00000154122	ANKH	0.0701887	0.0377	-0.896674	4.81935	5.03337	0.214014	ANKH inorganic pyrophosphate transport regulator	5	14704800	14871778	-1
ENSG00000154124	OTULIN	0.00789059	0.0305153	1.95133	8.67609	4.66786	-4.00824	OTU deubiquitinase with linear linkage specificity	5	14664664	14699850	1
ENSG00000154127	UBASH3B	0.232671	0.17282	-0.429017	12.5092	10.2653	-2.24387	ubiquitin associated and SH3 domain containing B	11	122655722	122814473	1
ENSG00000154133	ROBO4	0.0786029	0.327093	2.05705	21.7666	5.29297	-16.4737	roundabout guidance receptor 4	11	124883691	124898500	-1
ENSG00000154134	ROBO3	0.0397802	0.0397735	-0.000240864	5.99521	16.0276	10.0324	roundabout guidance receptor 3	11	124865432	124881471	1
ENSG00000154144	TBRG1	0.0397612	0.0132978	-1.58017	7.69288	19.7545	12.0616	transforming growth factor beta regulator 1	11	124622836	124635926	1
ENSG00000154153	RETREG1	0.0977024	0.118207	0.274848	14.8681	18.3523	3.48416	reticulophagy regulator 1	5	16473038	16617058	-1
ENSG00000154174	TOMM70	0.0235231	0.0234464	-0.00471334	15.415	19.0808	3.66582	translocase of outer mitochondrial membrane 70	3	100363431	100401089	-1
ENSG00000154175	ABI3BP	0.0972384	0.0341413	-1.51001	15.5814	0.554051	-15.0273	ABI family member 3 binding protein	3	100749156	100993515	-1
ENSG00000154188	ANGPT1	0.106787	0.0422344	-1.33825	13.3264	13.0451	-0.28134	angiopoietin 1	8	107249482	107498055	-1
ENSG00000154217	PITPNC1	0.325657	0.122307	-1.41285	5.79391	13.0685	7.27463	phosphatidylinositol transfer protein cytoplasmic 1	17	67377281	67697261	1
ENSG00000154222	CC2D1B	0.0343965	0.0435978	0.341995	23.3391	13.3392	-9.99993	coiled-coil and C2 domain containing 1B	1	52345723	52366193	-1
ENSG00000154229	PRKCA	0.0820016	0.108596	0.405242	3.12518	1.76601	-1.35917	protein kinase C alpha	17	66302613	66810743	1
ENSG00000154237	LRRK1	0.0213243	0.0626345	1.55446	22.2666	16.2268	-6.03981	leucine rich repeat kinase 1	15	100919327	101078257	1
ENSG00000154240	CEP112	0.158259	0.0180967	-3.1285	13.2621	16.2664	3.00435	centrosomal protein 112	17	65635537	66192133	-1
ENSG00000154258	ABCA9	0.132746	0.415787	1.64717	18.0268	17.3415	-0.685284	ATP binding cassette subfamily A member 9	17	68974488	69060949	-1
ENSG00000154262	ABCA6	0.250795	0.230948	-0.118938	12.7387	16.4473	3.70857	ATP binding cassette subfamily A member 6	17	69078702	69141895	-1
ENSG00000154263	ABCA10	0.0908404	0.162758	0.841322	5.80418	15.3097	9.50551	ATP binding cassette subfamily A member 10	17	69147214	69244846	-1
ENSG00000154265	ABCA5	0.316388	0.0764147	-2.04977	13.4508	13.9364	0.485625	ATP binding cassette subfamily A member 5	17	69244311	69327244	-1
ENSG00000154277	UCHL1	0.0611904	0.0278916	-1.13347	3.1705	0.100303	-3.0702	ubiquitin C-terminal hydrolase L1	4	41256413	41268455	1
ENSG00000154305	MIA3	0.03554	0.0105517	-1.75196	14.2662	17.6175	3.35128	MIA SH3 domain ER export factor 3	1	222618097	222668007	1
ENSG00000154309	DISP1	0.0392387	0.0446601	0.186711	17.5256	15.0023	-2.52322	dispatched RND transporter family member 1	1	222872271	223005995	1
ENSG00000154310	TNIK	0.110108	0.167554	0.605705	14.022	18.3615	4.33955	TRAF2 and NCK interacting kinase	3	171058414	171460408	-1
ENSG00000154319	FAM167A	0.268629	0.386744	0.525765	0.623205	22.8673	22.2441	family with sequence similarity 167 member A	8	11421476	11475908	-1
ENSG00000154328	NEIL2	0.012588	0.0413709	1.71657	7.25342	22.9384	15.685	nei like DNA glycosylase 2	8	11769639	11787345	1
ENSG00000154330	PGM5	0.0542895	0.0268184	-1.01745	7.83775	6.5146	-1.32315	phosphoglucomutase 5	9	68328308	68531061	1
ENSG00000154358	OBSCN	0.0333956	0.0433487	0.376331	16.4375	16.0859	-0.351622	obscurin, cytoskeletal calmodulin and titin-interacting RhoGEF	1	228208063	228378876	1
ENSG00000154359	LONRF1	0.092971	0.129464	0.4777	2.66597	0.0371282	-2.62885	LON peptidase N-terminal domain and ring finger 1	8	12721906	12756073	-1
ENSG00000154370	TRIM11	0.0566743	0.0359804	-0.655483	1.36459	4.43573	3.07114	tripartite motif containing 11	1	228393673	228406835	-1
ENSG00000154380	ENAH	0.0777995	0.0261506	-1.57292	12.1958	10.1317	-2.0641	ENAH actin regulator	1	225486835	225653142	-1
ENSG00000154415	PPP1R3A	0.348395	0.135149	-1.36618	16.0513	10.1805	-5.8708	protein phosphatase 1 regulatory subunit 3A	7	113876777	114075920	-1
ENSG00000154429	CCSAP	0.0671331	0.0411804	-0.705065	7.82532	4.79588	-3.02944	centriole, cilia and spindle associated protein	1	229321011	229343294	-1
ENSG00000154447	SH3RF1	0.0275598	0.0298184	0.113636	6.11502	0.251018	-5.864	SH3 domain containing ring finger 1	4	169094259	169270956	-1
ENSG00000154451	GBP5	0.423767	0.135901	-1.64072	6.56444	1.25866	-5.30578	guanylate binding protein 5	1	89258950	89272804	-1
ENSG00000154473	BUB3	0.0312048	0.0350181	0.166333	9.4138	2.10153	-7.31228	BUB3 mitotic checkpoint protein	10	123154402	123170467	1
ENSG00000154479	CCDC173	0.145132	0.20422	0.492759	8.20334	4.20326	-4.00008	coiled-coil domain containing 173	2	169645425	169694405	-1
ENSG00000154493	C10orf90	0.130168	0.347425	1.41632	20.5953	19.0602	-1.5351	chromosome 10 open reading frame 90	10	126424997	126798708	-1
ENSG00000154511	DIPK1A	0.0441562	0.0489144	0.147642	19.339	22.7322	3.39326	divergent protein kinase domain 1A	1	92832737	92961522	-1
ENSG00000154518	ATP5MC3	0.0223697	0.048855	1.12696	3.15499	2.68747	-0.467518	ATP synthase membrane subunit c locus 3	2	175176258	175184607	-1
ENSG00000154529	CNTNAP3B	0.120719	0.146823	0.282425	9.23505	22.2703	13.0353	contactin associated protein family member 3B	9	41890314	42129510	-1
ENSG00000154548	SRSF12	0.257514	0.202348	-0.347809	16.6409	13.496	-3.14492	serine and arginine rich splicing factor 12	6	89095959	89118071	-1
ENSG00000154553	PDLIM3	0.0177405	0.035253	0.990703	6.88325	16.749	9.86576	PDZ and LIM domain 3	4	185500660	185535507	-1
ENSG00000154556	SORBS2	0.0696787	0.0392664	-0.827423	14.6035	23.5054	8.90197	sorbin and SH3 domain containing 2	4	185585444	185956652	-1
ENSG00000154582	ELOC	0.0189071	0.0267573	0.501005	2.7038	3.73198	1.02817	elongin C	8	73939169	73972287	-1
ENSG00000154589	LY96	0.107897	0.0571127	-0.917777	21.1068	20.9647	-0.142094	lymphocyte antigen 96	8	73991392	74029079	1
ENSG00000154608	CEP170P1	0.310204	0.00896496	-5.11278	10.9787	10.0686	-0.910092	centrosomal protein 170 pseudogene 1	4	118467590	118554100	1
ENSG00000154620	TMSB4Y	0.641807	0.141163	-2.18478	7.06052	3.34229	-3.71823	thymosin beta 4 Y-linked	Y	13703899	13706024	1
ENSG00000154640	BTG3	0.0408443	0.0538876	0.399818	12.9929	1.94307	-11.0498	BTG anti-proliferation factor 3	21	17593653	17612945	-1
ENSG00000154642	C21orf91	0.0295564	0.0743821	1.33148	16.79	19.82	3.03001	chromosome 21 open reading frame 91	21	17788974	17819386	-1
ENSG00000154654	NCAM2	0.380973	0.151015	-1.335	13.5388	17.9913	4.45258	neural cell adhesion molecule 2	21	20998409	21543329	1
ENSG00000154655	L3MBTL4	0.306213	0.274699	-0.156683	1.515	23.8878	22.3728	L3MBTL histone methyl-lysine binding protein 4	18	5954706	6415237	-1
ENSG00000154678	PDE1C	0.0327658	0.066651	1.02444	0.282362	21.6855	21.4031	phosphodiesterase 1C	7	31751179	32428131	-1
ENSG00000154710	RABGEF1	0.170819	0.0856492	-0.995956	2.10666	16.9155	14.8088	RAB guanine nucleotide exchange factor 1	7	66682164	66811464	1
ENSG00000154719	MRPL39	0.0525982	0.0335191	-0.650031	0.487176	5.34147	4.85429	mitochondrial ribosomal protein L39	21	25585656	25607517	-1
ENSG00000154721	JAM2	0.0110562	0.0630376	2.51136	9.62771	9.74839	0.120683	junctional adhesion molecule 2	21	25639258	25717562	1
ENSG00000154723	ATP5PF	0.0184107	0.0402685	1.12911	3.05384	22.7069	19.6531	ATP synthase peripheral stalk subunit F6	21	25716503	25735673	-1
ENSG00000154727	GABPA	0.0381254	0.0659617	0.790874	17.1395	19.7177	2.57818	GA binding protein transcription factor subunit alpha	21	25734570	25772460	1
ENSG00000154734	ADAMTS1	0.139928	0.028186	-2.31164	4.6848	6.44236	1.75756	ADAM metallopeptidase with thrombospondin type 1 motif 1	21	26835755	26845409	-1
ENSG00000154736	ADAMTS5	0.0624031	0.0857822	0.45906	13.6432	21.0638	7.42057	ADAM metallopeptidase with thrombospondin type 1 motif 5	21	26917922	26967088	-1
ENSG00000154743	TSEN2	0.0464345	0.051497	0.149291	5.54074	13.0006	7.45987	tRNA splicing endonuclease subunit 2	3	12484432	12539623	1
ENSG00000154760	SLFN13	0.193662	0.297977	0.621661	13.5799	4.67337	-8.9065	schlafen family member 13	17	35435096	35448837	-1
ENSG00000154767	XPC	0.0369109	0.0151516	-1.28458	2.08938	20.1395	18.0501	XPC complex subunit, DNA damage recognition and repair factor	3	14145147	14178621	-1
ENSG00000154781	CCDC174	0.0488821	0.0323156	-0.597079	21.5674	11.2652	-10.3022	coiled-coil domain containing 174	3	14651746	14672659	1
ENSG00000154803	FLCN	0.0365721	0.0445647	0.285159	2.17635	19.2903	17.114	folliculin	17	17212212	17237188	-1
ENSG00000154813	DPH3	0.00573655	0.0483792	3.07613	14.0432	21.1736	7.13042	diphthamide biosynthesis 3	3	16257061	16264969	-1
ENSG00000154814	OXNAD1	0.0660745	0.0881641	0.416098	9.77751	5.81976	-3.95774	oxidoreductase NAD binding domain containing 1	3	16265160	16350299	1
ENSG00000154822	PLCL2	0.0484039	0.0260513	-0.893765	22.6761	17.9065	-4.7696	phospholipase C like 2	3	16802651	17090604	1
ENSG00000154832	CXXC1	0.099264	0.0346945	-1.51656	2.89791	10.5506	7.65265	CXXC finger protein 1	18	50282343	50288304	-1
ENSG00000154839	SKA1	0.261753	0.270761	0.0488092	5.85205	6.19787	0.34582	spindle and kinetochore associated complex subunit 1	18	50375040	50394168	1
ENSG00000154845	PPP4R1	0.0366227	0.0185863	-0.978497	6.94501	5.65625	-1.28876	protein phosphatase 4 regulatory subunit 1	18	9546791	9615240	-1
ENSG00000154856	APCDD1	0.048515	0.356518	2.87747	11.2213	5.08186	-6.13941	APC down-regulated 1	18	10454635	10489949	1
ENSG00000154864	PIEZO2	0.0388953	0.0813298	1.06419	0.944389	1.42077	0.476384	piezo type mechanosensitive ion channel component 2	18	10666483	11148762	-1
ENSG00000154874	CCDC144B	0.259548	0.0609089	-2.09128	8.89303	10.477	1.58399	coiled-coil domain containing 144B (pseudogene)	17	18537800	18625617	-1
ENSG00000154889	MPPE1	0.0254823	0.00340039	-2.90572	5.46231	15.2263	9.76402	metallophosphoesterase 1	18	11882622	11908366	-1
ENSG00000154898	CCDC144CP	0.157121	0.0413362	-1.92639	15.9338	18.8731	2.93926	coiled-coil domain containing 144C, pseudogene	17	20321164	20403557	1
ENSG00000154917	RAB6B	0.116244	0.00125442	-6.534	7.53121	16.8015	9.27029	RAB6B, member RAS oncogene family	3	133824235	133895882	-1
ENSG00000154920	EME1	0.101302	0.419313	2.04936	7.79331	6.26677	-1.52655	essential meiotic structure-specific endonuclease 1	17	50373220	50381483	1
ENSG00000154928	EPHB1	0.272989	0.178595	-0.61215	6.41197	2.57245	-3.83952	EPH receptor B1	3	134597801	135260467	1
ENSG00000154930	ACSS1	0.223965	0.23092	0.0441194	15.3274	22.3561	7.02869	acyl-CoA synthetase short chain family member 1	20	25006230	25058980	-1
ENSG00000154945	ANKRD40	0.0253301	0.0190763	-0.409069	11.4247	3.00005	-8.42462	ankyrin repeat domain 40	17	50693198	50707914	-1
ENSG00000154957	ZNF18	0.0044463	0.0202669	2.18845	7.75229	4.07408	-3.6782	zinc finger protein 18	17	11977439	11997475	-1
ENSG00000154978	VOPP1	0.0402495	0.032181	-0.322759	9.80732	5.17627	-4.63105	VOPP1 WW domain binding protein	7	55436056	55572988	-1
ENSG00000155008	APOOL	0.0423106	0.0595629	0.493397	18.1121	0.916359	-17.1957	apolipoprotein O like	X	85003877	85093316	1
ENSG00000155011	DKK2	0.424193	0.0823342	-2.36516	6.90377	10.7239	3.8201	dickkopf WNT signaling pathway inhibitor 2	4	106921802	107283806	-1
ENSG00000155016	CYP2U1	0.0337145	0.030396	-0.149484	21.7755	22.1929	0.417471	cytochrome P450 family 2 subfamily U member 1	4	107931549	107953461	1
ENSG00000155034	FBXL18	0.126222	0.0477865	-1.40128	2.88653	11.1552	8.26863	F-box and leucine rich repeat protein 18	7	5431335	5513809	-1
ENSG00000155085	AK9	0.0606358	0.0359604	-0.753762	19.7395	6.13236	-13.6071	adenylate kinase 9	6	109492856	109691217	-1
ENSG00000155090	KLF10	0.065296	0.0662151	0.0201654	9.24718	13.0686	3.8214	Kruppel like factor 10	8	102648784	102655725	-1
ENSG00000155093	PTPRN2	0.153985	0.265248	0.784554	1.21299	5.89594	4.68295	protein tyrosine phosphatase receptor type N2	7	157539056	158587823	-1
ENSG00000155096	AZIN1	0.0168748	0.0124821	-0.435006	11.2739	0.282466	-10.9914	antizyme inhibitor 1	8	102826308	102893864	-1
ENSG00000155097	ATP6V1C1	0.0141966	0.0231769	0.707135	18.0838	20.2391	2.15532	ATPase H+ transporting V1 subunit C1	8	103021063	103073051	1
ENSG00000155099	PIP4P2	0.0566852	0.0702505	0.309535	1.10093	23.7664	22.6654	phosphatidylinositol-4,5-bisphosphate 4-phosphatase 2	8	90993802	91040872	-1
ENSG00000155100	OTUD6B	0.0660522	0.0415844	-0.667563	15.4618	18.901	3.43924	OTU deubiquitinase 6B	8	91070196	91087095	1
ENSG00000155111	CDK19	0.0344103	0.0367807	0.09611	19.6047	5.03821	-14.5665	cyclin dependent kinase 19	6	110609978	110815958	-1
ENSG00000155115	GTF3C6	0.0134546	0.0456465	1.7624	23.1972	23.1302	-0.0669804	general transcription factor IIIC subunit 6	6	110958706	110967890	1
ENSG00000155158	TTC39B	0.0233584	0.0161043	-0.536496	17.727	21.3642	3.63726	tetratricopeptide repeat domain 39B	9	15163622	15307360	-1
ENSG00000155189	AGPAT5	0.0260818	0.0596993	1.19467	15.9375	18.1836	2.24606	1-acylglycerol-3-phosphate O-acyltransferase 5	8	6708642	6761503	1
ENSG00000155229	MMS19	0.0165662	0.0251395	0.601716	23.6791	23.1723	-0.50686	MMS19 homolog, cytosolic iron-sulfur assembly component	10	97458324	97498794	-1
ENSG00000155252	PI4K2A	0.033037	0.0312751	-0.0790673	8.0358	12.0368	4.00101	phosphatidylinositol 4-kinase type 2 alpha	10	97640686	97676434	1
ENSG00000155254	MARVELD1	0.0959591	0.0490383	-0.96851	2.27828	0.743736	-1.53454	MARVEL domain containing 1	10	97713173	97718150	1
ENSG00000155256	ZFYVE27	0.0364917	0.00958566	-1.92862	0.0899492	10.8888	10.7989	zinc finger FYVE-type containing 27	10	97737121	97760907	1
ENSG00000155269	GPR78	0.333265	0.150129	-1.15047	14.3744	4.7435	-9.63095	G protein-coupled receptor 78	4	8558725	8619761	1
ENSG00000155275	TRMT44	0.0133724	0.0259761	0.95793	17.8843	7.36225	-10.5221	tRNA methyltransferase 44 homolog	4	8436140	8493531	1
ENSG00000155287	SLC25A28	0.0284109	0.114251	2.00769	21.9815	1.72493	-20.2566	solute carrier family 25 member 28	10	99610522	99620609	-1
ENSG00000155304	HSPA13	0.0292723	0.0412824	0.495993	9.59534	22.3955	12.8001	heat shock protein family A (Hsp70) member 13	21	14371115	14383484	-1
ENSG00000155313	USP25	0.0240185	0.0658645	1.45536	1.03499	23.1737	22.1387	ubiquitin specific peptidase 25	21	15730025	15880069	1
ENSG00000155324	GRAMD2B	0.00838384	0.0291014	1.7954	4.58663	8.28835	3.70171	GRAM domain containing 2B	5	126360132	126496494	1
ENSG00000155329	ZCCHC10	0.0386839	0.0243346	-0.668721	14.558	18.9439	4.38588	zinc finger CCHC-type containing 10	5	132996985	133026604	-1
ENSG00000155330	C16orf87	0.0462854	0.0363792	-0.347442	14.0767	23.4311	9.35437	chromosome 16 open reading frame 87	16	46796603	46831180	-1
ENSG00000155363	MOV10	0.0295983	0.013689	-1.11249	3.5181	15.492	11.9739	Mov10 RISC complex RNA helicase	1	112673141	112700746	1
ENSG00000155366	RHOC	0.0893685	0.0205135	-2.1232	3.55406	4.2679	0.713847	ras homolog family member C	1	112701127	112707434	-1
ENSG00000155367	PPM1J	0.309928	0.291046	-0.0906863	8.76224	4.98015	-3.78209	protein phosphatase, Mg2+/Mn2+ dependent 1J	1	112709994	112715477	-1
ENSG00000155368	DBI	0.0299911	0.0368136	0.295706	0.639567	0.00216301	-0.637404	diazepam binding inhibitor, acyl-CoA binding protein	2	119366921	119372560	1
ENSG00000155380	SLC16A1	0.0397916	0.0124034	-1.68172	8.02272	20.2084	12.1856	solute carrier family 16 member 1	1	112911847	112957013	-1
ENSG00000155393	HEATR3	0.0521392	0.0509939	-0.0320425	8.12337	10.8603	2.73697	HEAT repeat containing 3	16	50065970	50107272	1
ENSG00000155438	NIFK	0.0372286	0.0382275	0.0381986	19.2047	20.205	1.00024	nucleolar protein interacting with the FHA domain of MKI67	2	121726945	121736911	-1
ENSG00000155463	OXA1L	0.0337194	0.0466287	0.46764	2.16334	20.1092	17.9458	OXA1L mitochondrial inner membrane protein	14	22766522	22773042	1
ENSG00000155465	SLC7A7	0.0622195	0.10078	0.695767	15.0995	5.19383	-9.90569	solute carrier family 7 member 7	14	22773222	22829820	-1
ENSG00000155506	LARP1	0.0244756	0.0359048	0.55283	22.1532	0.0896668	-22.0635	La ribonucleoprotein 1, translational regulator	5	154712843	154817605	1
ENSG00000155508	CNOT8	0.0162679	0.0178371	0.132847	2.38863	1.82464	-0.56399	CCR4-NOT transcription complex subunit 8	5	154857553	154876793	1
ENSG00000155511	GRIA1	0.167624	0.310326	0.888558	20.3348	6.78001	-13.5548	glutamate ionotropic receptor AMPA type subunit 1	5	153489615	153813869	1
ENSG00000155530	LRGUK	0.186614	0.179738	-0.0541689	8.63283	7.61492	-1.01791	leucine rich repeats and guanylate kinase domain containing	7	134127299	134264591	1
ENSG00000155542	SETD9	0.102236	0.026685	-1.93781	21.317	5.9716	-15.3454	SET domain containing 9	5	56909260	56925532	1
ENSG00000155545	MIER3	0.0352323	0.0544073	0.626904	15.9741	17.8859	1.9118	MIER family member 3	5	56919602	56971675	-1
ENSG00000155561	NUP205	0.0612483	0.0694074	0.180419	9.51269	8.28916	-1.22353	nucleoporin 205	7	135557917	135648757	1
ENSG00000155592	ZKSCAN2	0.0190349	0.0276215	0.537144	23.6424	20.8501	-2.79223	zinc finger with KRAB and SCAN domains 2	16	25236001	25257845	-1
ENSG00000155621	C9orf85	0.0341424	0.0116422	-1.5522	23.1696	5.24288	-17.9267	chromosome 9 open reading frame 85	9	71911510	71986054	1
ENSG00000155629	PIK3AP1	0.159894	0.125758	-0.346469	2.85546	16.532	13.6765	phosphoinositide-3-kinase adaptor protein 1	10	96593315	96720514	-1
ENSG00000155636	RBM45	0.0358981	0.0188717	-0.927682	16.7516	15.2078	-1.5438	RNA binding motif protein 45	2	178112424	178139011	1
ENSG00000155657	TTN	0.235822	0.0881881	-1.41904	13.7266	14.5608	0.834135	titin	2	178525989	178830802	-1
ENSG00000155660	PDIA4	0.0408875	0.0460496	0.171527	5.79757	7.88206	2.0845	protein disulfide isomerase family A member 4	7	149003062	149028662	-1
ENSG00000155666	KDM8	0.0659681	0.0356024	-0.889792	8.28413	5.21317	-3.07095	lysine demethylase 8	16	27203508	27221768	1
ENSG00000155729	KCTD18	0.0648159	0.0341679	-0.923707	23.5367	0.0176018	-23.5191	potassium channel tetramerization domain containing 18	2	200488958	200519784	-1
ENSG00000155744	FAM126B	0.0431964	0.0474041	0.134101	12.1026	17.5408	5.43812	family with sequence similarity 126 member B	2	200973718	201071671	-1
ENSG00000155749	FLACC1	0.302829	0.0777149	-1.96224	17.858	18.4613	0.603365	flagellum associated containing coiled-coil domains 1	2	201288271	201357398	-1
ENSG00000155754	C2CD6	0.207266	0.0524905	-1.98135	8.03121	18.3254	10.2942	C2 calcium dependent domain containing 6	2	201487421	201619178	-1
ENSG00000155755	TMEM237	0.0344128	0.0247461	-0.475746	8.44428	1.79431	-6.64997	transmembrane protein 237	2	201620184	201643570	-1
ENSG00000155760	FZD7	0.0876873	0.0313863	-1.48223	2.96941	1.14932	-1.82009	frizzled class receptor 7	2	202034587	202038445	1
ENSG00000155761	SPAG17	0.440887	0.302451	-0.543707	11.5348	18.5087	6.97397	sperm associated antigen 17	1	117953590	118185228	-1
ENSG00000155792	DEPTOR	0.0186558	0.144836	2.95672	23.6657	19.2466	-4.41911	DEP domain containing MTOR interacting protein	8	119873717	120050918	1
ENSG00000155816	FMN2	0.128673	0.0861472	-0.578838	8.63417	5.52125	-3.11291	formin 2	1	240014348	240475187	1
ENSG00000155827	RNF20	0.03908	0.0222011	-0.815802	15.6448	4.00381	-11.6409	ring finger protein 20	9	101533853	101563344	1
ENSG00000155846	PPARGC1B	0.124046	0.35203	1.50483	5.95493	5.59027	-0.364658	PPARG coactivator 1 beta	5	149730298	149855022	1
ENSG00000155850	SLC26A2	0.106007	0.0125291	-3.0808	11.9881	6.37973	-5.60833	solute carrier family 26 member 2	5	149960758	149993455	1
ENSG00000155858	LSM11	0.0516563	0.0340435	-0.601562	3.01071	2.87895	-0.131753	LSM11, U7 small nuclear RNA associated	5	157743712	157760709	1
ENSG00000155868	MED7	0.00421424	0.072251	4.09967	16.4932	3.7533	-12.7399	mediator complex subunit 7	5	157137424	157159019	-1
ENSG00000155876	RRAGA	0.0220372	0.0196891	-0.16254	1.49436	19.6259	18.1316	Ras related GTP binding A	9	19049427	19051025	1
ENSG00000155886	SLC24A2	0.0692974	0.0664228	-0.0611226	16.4147	1.05866	-15.356	solute carrier family 24 member 2	9	19507452	19786928	-1
ENSG00000155893	PXYLP1	0.0147897	0.00826625	-0.839292	3.02426	6.00159	2.97733	2-phosphoxylose phosphatase 1	3	141228726	141367753	1
ENSG00000155903	RASA2	0.0473448	0.0370878	-0.352261	16.6503	14.706	-1.94431	RAS p21 protein activator 2	3	141487027	141615344	1
ENSG00000155906	RMND1	0.0507138	0.0365249	-0.473496	22.196	23.1422	0.946245	required for meiotic nuclear division 1 homolog	6	151404762	151452158	-1
ENSG00000155926	SLA	0.410659	0.0974469	-2.07525	9.1022	5.47969	-3.62251	Src like adaptor	8	133036728	133102912	-1
ENSG00000155957	TMBIM4	0.0561597	0.0405746	-0.468956	17.2518	1.42406	-15.8277	transmembrane BAX inhibitor motif containing 4	12	66135846	66170072	-1
ENSG00000155959	VBP1	0.0273182	0.0098004	-1.47895	11.1453	17.6317	6.48638	VHL binding protein 1	X	155197007	155239841	1
ENSG00000155961	RAB39B	0.532755	0.123491	-2.10906	10.6366	20.2527	9.61607	RAB39B, member RAS oncogene family	X	155258235	155264491	-1
ENSG00000155962	CLIC2	0.203665	0.135673	-0.586065	21.0963	18.5688	-2.52748	chloride intracellular channel 2	X	155276211	155334657	-1
ENSG00000155966	AFF2	0.0130473	0.126485	3.27715	3.99406	0.553687	-3.44037	AF4/FMR2 family member 2	X	148500617	149000663	1
ENSG00000155970	MICU3	0.0557865	0.0268777	-1.05351	18.9967	13.3085	-5.68817	mitochondrial calcium uptake family member 3	8	17027238	17122642	1
ENSG00000155974	GRIP1	0.501203	0.0913721	-2.45557	5.17112	21.5967	16.4256	glutamate receptor interacting protein 1	12	66347431	67069162	-1
ENSG00000155975	VPS37A	0.0075128	0.0444505	2.56478	15.645	21.5462	5.90123	VPS37A subunit of ESCRT-I	8	17246931	17302427	1
ENSG00000156011	PSD3	0.040156	0.0719037	0.840452	23.7174	21.9158	-1.80156	pleckstrin and Sec7 domain containing 3	8	18527303	19084730	-1
ENSG00000156017	CARNMT1	0.0683553	0.0244455	-1.48348	12.6208	15.5929	2.97211	carnosine N-methyltransferase 1	9	74980790	75028423	-1
ENSG00000156026	MCU	0.00446126	0.019153	2.10204	11.7177	21.9984	10.2807	mitochondrial calcium uniporter	10	72692131	72887694	1
ENSG00000156030	MIDEAS	0.038165	0.0310895	-0.295824	21.2093	2.41003	-18.7993	mitotic deacetylase associated SANT domain protein	14	73715122	73790285	-1
ENSG00000156042	CFAP70	0.119058	0.0921352	-0.369844	14.6333	17.046	2.41277	cilia and flagella associated protein 70	10	73253759	73358859	-1
ENSG00000156049	GNA14	0.249476	0.0126	-4.3074	8.76176	19.1439	10.3821	G protein subunit alpha 14	9	77423079	77648322	-1
ENSG00000156050	FAM161B	0.0237373	0.00998521	-1.24929	16.3583	20.6323	4.27402	FAM161 centrosomal protein B	14	73931501	73950414	-1
ENSG00000156052	GNAQ	0.0440923	0.0320455	-0.460405	13.8663	3.13398	-10.7323	G protein subunit alpha q	9	77716097	78031811	-1
ENSG00000156096	UGT2B4	0.192815	0.14982	-0.363982	19.1859	14.2831	-4.90277	UDP glucuronosyltransferase family 2 member B4	4	69480165	69526014	-1
ENSG00000156097	GPR61	0.16336	0.091569	-0.835127	23.5382	13.7618	-9.77631	G protein-coupled receptor 61	1	109539872	109548406	1
ENSG00000156103	MMP16	0.159368	0.133913	-0.251073	10.5986	13.1398	2.54114	matrix metallopeptidase 16	8	88032011	88328025	-1
ENSG00000156110	ADK	0.00473125	0.0235364	2.3146	4.81037	0.632046	-4.17833	adenosine kinase	10	74151202	74709963	1
ENSG00000156113	KCNMA1	0.0238508	0.0918016	1.94448	9.20706	3.39628	-5.81079	potassium calcium-activated channel subfamily M alpha 1	10	76869601	77638369	-1
ENSG00000156136	DCK	0.0497331	0.0499928	0.00751366	6.13459	5.00665	-1.12795	deoxycytidine kinase	4	70992538	71030914	1
ENSG00000156140	ADAMTS3	0.056744	0.247341	2.12396	6.74939	0.187594	-6.5618	ADAM metallopeptidase with thrombospondin type 1 motif 3	4	72280969	72569221	-1
ENSG00000156162	DPY19L4	0.0356873	0.04825	0.435119	13.1	19.9003	6.80023	dpy-19 like 4	8	94719703	94793836	1
ENSG00000156170	NDUFAF6	0.0322584	0.0489138	0.600567	16.2394	3.00335	-13.236	NADH:ubiquinone oxidoreductase complex assembly factor 6	8	94895767	95116455	1
ENSG00000156171	DRAM2	0.0364077	0.0152226	-1.25803	1.00111	4.59008	3.58897	DNA damage regulated autophagy modulator 2	1	111117333	111140216	-1
ENSG00000156172	C8orf37	0.132737	0.1309	-0.0200959	23.7489	23.5909	-0.158004	chromosome 8 open reading frame 37	8	95244913	95269201	-1
ENSG00000156218	ADAMTSL3	0.185163	0.0465404	-1.99224	13.37	6.09305	-7.277	ADAMTS like 3	15	83654088	84039842	1
ENSG00000156219	ART3	0.154577	0.39805	1.36463	18.9808	22.1322	3.15141	ADP-ribosyltransferase 3	4	76011184	76112802	1
ENSG00000156232	WHAMM	0.0399903	0.0248098	-0.688742	12.0829	2.44041	-9.64246	WASP homolog associated with actin, golgi membranes and microtubules	15	82809628	82836108	1
ENSG00000156239	N6AMT1	0.0568402	0.0881057	0.632324	12.433	4.84422	-7.58876	N-6 adenine-specific DNA methyltransferase 1	21	28872191	28885371	-1
ENSG00000156253	RWDD2B	0.0440872	0.0329338	-0.42079	1.1801	20.6005	19.4204	RWD domain containing 2B	21	29004384	29019360	-1
ENSG00000156256	USP16	0.0618212	0.0232301	-1.41211	15.0724	23.6171	8.54473	ubiquitin specific peptidase 16	21	29024629	29054488	1
ENSG00000156261	CCT8	0.00530985	0.0136192	1.35889	12.1387	0.431317	-11.7074	chaperonin containing TCP1 subunit 8	21	29055805	29073797	-1
ENSG00000156265	MAP3K7CL	0.00888417	0.0419178	2.23825	9.9763	21.5398	11.5635	MAP3K7 C-terminal like	21	29077471	29175889	1
ENSG00000156273	BACH1	0.0255708	0.0501858	0.972781	23.1998	22.4873	-0.712552	BTB domain and CNC homolog 1	21	29194071	29630751	1
ENSG00000156298	TSPAN7	0.0619669	0.117953	0.928647	19.3251	15.5885	-3.73657	tetraspanin 7	X	38561370	38688920	1
ENSG00000156299	TIAM1	0.0577172	0.0527479	-0.129889	4.31079	22.3382	18.0274	TIAM Rac1 associated GEF 1	21	31118416	31559977	-1
ENSG00000156304	SCAF4	0.0940916	0.0470018	-1.00135	7.20954	5.11842	-2.09112	SR-related CTD associated factor 4	21	31671000	31732118	-1
ENSG00000156313	RPGR	0.122285	0.0850535	-0.523803	0.193067	1.28114	1.08807	retinitis pigmentosa GTPase regulator	X	38269163	38327544	-1
ENSG00000156345	CDK20	0.0274839	0.0319185	0.215807	23.6932	12.5632	-11.13	cyclin dependent kinase 20	9	87966441	87974753	-1
ENSG00000156374	PCGF6	0.0217148	0.0329175	0.600176	13.2058	0.824013	-12.3818	polycomb group ring finger 6	10	103302796	103351144	-1
ENSG00000156381	ANKRD9	0.0427134	0.0437182	0.0335466	5.12141	12.0244	6.90296	ankyrin repeat domain 9	14	102501767	102509799	-1
ENSG00000156384	SFR1	0.0292535	0.096925	1.72826	3.02007	2.52567	-0.4944	SWI5 dependent homologous recombination repair protein 1	10	104122058	104126385	1
ENSG00000156398	SFXN2	0.167819	0.110496	-0.602917	8.73346	6.98973	-1.74373	sideroflexin 2	10	102714538	102743492	1
ENSG00000156411	ATP5MPL	0.072611	0.0157277	-2.20688	0.884952	23.0184	22.1335	ATP synthase membrane subunit 6.8PL	14	103912288	103928269	-1
ENSG00000156414	TDRD9	0.486353	0.17594	-1.46692	13.4278	23.8553	10.4275	tudor domain containing 9	14	103928456	104052667	1
ENSG00000156427	FGF18	0.333042	0.276234	-0.269813	8.76724	0.179454	-8.58779	fibroblast growth factor 18	5	171419647	171457626	1
ENSG00000156453	PCDH1	0.283922	0.400492	0.496277	9.02799	18.4891	9.46112	protocadherin 1	5	141853111	141879246	-1
ENSG00000156463	SH3RF2	0.233803	0.100304	-1.22092	5.64631	20.6438	14.9975	SH3 domain containing ring finger 2	5	145936578	146081791	1
ENSG00000156466	GDF6	0.0516762	0.0632631	0.291865	9.47412	5.65344	-3.82068	growth differentiation factor 6	8	96142333	96160806	-1
ENSG00000156467	UQCRB	0.0253479	0.04245	0.743896	19.4025	23.3797	3.9772	ubiquinol-cytochrome c reductase binding protein	8	96222947	96235546	-1
ENSG00000156469	MTERF3	0.0166052	0.0268425	0.692884	12.0285	7.29321	-4.73528	mitochondrial transcription termination factor 3	8	96239398	96261610	-1
ENSG00000156471	PTDSS1	0.0411912	0.0368495	-0.160694	4.29762	3.13519	-1.16242	phosphatidylserine synthase 1	8	96261902	96336995	1
ENSG00000156475	PPP2R2B	0.620648	0.286994	-1.11275	9.90275	7.50197	-2.40078	protein phosphatase 2 regulatory subunit Bbeta	5	146581146	147084784	-1
ENSG00000156482	RPL30	0.0419245	0.0370481	-0.178391	22.7551	23.1408	0.385747	ribosomal protein L30	8	98024851	98046469	-1
ENSG00000156486	KCNS2	0.0895381	0.32932	1.87891	9.0068	6.11513	-2.89166	potassium voltage-gated channel modifier subfamily S member 2	8	98426958	98432853	1
ENSG00000156500	FAM122C	0.0534489	0.0286054	-0.90187	5.9433	16.3615	10.4182	family with sequence similarity 122C	X	134796395	134854835	1
ENSG00000156502	SUPV3L1	0.0227301	0.0398526	0.810071	21.599	17.0449	-4.55406	Suv3 like RNA helicase	10	69180234	69209099	1
ENSG00000156504	FAM122B	0.0752666	0.0666787	-0.174785	10.1312	1.60755	-8.52366	family with sequence similarity 122B	X	134769566	134797232	-1
ENSG00000156508	EEF1A1	0.0126524	0.0547468	2.11336	23.7949	21.339	-2.45593	eukaryotic translation elongation factor 1 alpha 1	6	73515750	73523797	-1
ENSG00000156509	FBXO43	0.162333	0.492954	1.6025	3.7574	8.29957	4.54217	F-box protein 43	8	100133351	100145817	-1
ENSG00000156510	HKDC1	0.376379	0.166724	-1.17472	5.30747	1.23587	-4.07161	hexokinase domain containing 1	10	69220332	69267552	1
ENSG00000156515	HK1	0.00912482	0.0306394	1.74752	14.6279	11.0559	-3.57191	hexokinase 1	10	69269984	69401884	1
ENSG00000156521	TYSND1	0.197872	0.0529331	-1.90233	1.50548	18.7269	17.2214	trypsin domain containing 1	10	70137981	70146700	-1
ENSG00000156531	PHF6	0.0527069	0.0660665	0.325927	9.39263	10.3739	0.981237	PHD finger protein 6	X	134373312	134428791	1
ENSG00000156535	CD109	0.0617157	0.0423242	-0.544155	19.0502	19.7494	0.699261	CD109 molecule	6	73695785	73828316	1
ENSG00000156587	UBE2L6	0.0537602	0.10238	0.92933	0.273418	20.2401	19.9667	ubiquitin conjugating enzyme E2 L6	11	57551656	57568284	-1
ENSG00000156599	ZDHHC5	0.0225962	0.0113873	-0.988662	9.55072	16.8369	7.28615	zinc finger DHHC-type palmitoyltransferase 5	11	57667747	57701182	1
ENSG00000156603	MED19	0.086026	0.0153683	-2.48482	23.9348	20.8522	-3.08253	mediator complex subunit 19	11	57703714	57712323	-1
ENSG00000156639	ZFAND3	0.0492067	0.0334325	-0.557606	22.6003	21.3684	-1.23185	zinc finger AN1-type containing 3	6	37819727	38154624	1
ENSG00000156642	NPTN	0.0566724	0.0361401	-0.649048	5.17161	0.586484	-4.58512	neuroplastin	15	73560014	73634134	-1
ENSG00000156650	KAT6B	0.0188738	0.0460536	1.28693	23.3791	1.72992	-21.6492	lysine acetyltransferase 6B	10	74824927	75032624	1
ENSG00000156671	SAMD8	0.00741515	0.0150877	1.02482	19.4881	18.6739	-0.814245	sterile alpha motif domain containing 8	10	75099586	75182123	1
ENSG00000156675	RAB11FIP1	0.231185	0.0634942	-1.86435	2.22937	22.9217	20.6924	RAB11 family interacting protein 1	8	37858618	37899497	-1
ENSG00000156689	GLYATL2	0.417231	0.323472	-0.367203	4.62696	4.43585	-0.191109	glycine-N-acyltransferase like 2	11	58834065	58904215	-1
ENSG00000156697	UTP14A	0.0496847	0.0604619	0.283223	22.9081	20.5391	-2.36904	UTP14A small subunit processome component	X	129906121	129929761	1
ENSG00000156709	AIFM1	0.0420798	0.0198452	-1.08434	12.706	17.731	5.02498	apoptosis inducing factor mitochondria associated 1	X	130129362	130165887	-1
ENSG00000156711	MAPK13	0.0597596	0.0739048	0.306498	10.2382	15.1949	4.95667	mitogen-activated protein kinase 13	6	36127809	36144524	1
ENSG00000156735	BAG4	0.024172	0.03267	0.434629	12.7961	18.187	5.39092	BAG cochaperone 4	8	38176533	38213301	1
ENSG00000156787	TBC1D31	0.110821	0.0398086	-1.47707	6.60222	0.9336	-5.66862	TBC1 domain family member 31	8	123041968	123152153	1
ENSG00000156795	WDYHV1	0.0691324	0.0389737	-0.826863	23.6605	23.3685	-0.291994	WDYHV motif containing 1	8	123416726	123470028	1
ENSG00000156802	ATAD2	0.0985207	0.136261	0.467878	9.29508	4.88289	-4.41218	ATPase family AAA domain containing 2	8	123319850	123416350	-1
ENSG00000156804	FBXO32	0.0497287	0.0273465	-0.862723	18.2028	3.37546	-14.8273	F-box protein 32	8	123497889	123541206	-1
ENSG00000156831	NSMCE2	0.0746597	0.00293508	-4.66886	1.66413	1.37205	-0.292084	NSE2 (MMS21) homolog, SMC5-SMC6 complex SUMO ligase	8	125091679	125367120	1
ENSG00000156853	ZNF689	0.0327652	0.0352637	0.10602	4.03783	2.39608	-1.64175	zinc finger protein 689	16	30602558	30624012	-1
ENSG00000156858	PRR14	0.0264156	0.0200257	-0.399533	2.68001	12.2563	9.57632	proline rich 14	16	30650717	30656440	1
ENSG00000156860	FBRS	0.0702106	0.0374266	-0.907623	0.30062	8.24873	7.94811	fibrosin	16	30658431	30670810	1
ENSG00000156869	FRRS1	0.0674937	0.0649328	-0.0558052	3.85141	21.4249	17.5735	ferric chelate reductase 1	1	99703970	99766635	-1
ENSG00000156873	PHKG2	0.0350677	0.00470661	-2.89738	4.42489	0.452254	-3.97263	phosphorylase kinase catalytic subunit gamma 2	16	30748293	30761176	1
ENSG00000156875	MFSD14A	0.10681	0.0859901	-0.312805	22.0633	2.46875	-19.5945	major facilitator superfamily domain containing 14A	1	100038095	100083377	1
ENSG00000156876	SASS6	0.121972	0.0138871	-3.13474	12.8831	21.9706	9.08752	SAS-6 centriolar assembly protein	1	100083563	100132955	-1
ENSG00000156885	COX6A2	0.00980586	0.0477534	2.28389	23.6596	19.8406	-3.81895	cytochrome c oxidase subunit 6A2	16	31427731	31428360	-1
ENSG00000156886	ITGAD	0.231591	0.198987	-0.218906	23.5321	8.14201	-15.3901	integrin subunit alpha D	16	31393335	31426505	1
ENSG00000156928	MALSU1	0.0674365	0.0321431	-1.06902	2.28496	19.8755	17.5905	mitochondrial assembly of ribosomal large subunit 1	7	23298739	23311729	1
ENSG00000156931	VPS8	0.0234577	0.0194448	-0.270679	15.0673	19.862	4.79469	VPS8 subunit of CORVET complex	3	184812143	185052614	1
ENSG00000156958	GALK2	0.0171657	0.049832	1.53755	6.70848	5.52971	-1.17877	galactokinase 2	15	49155656	49367869	1
ENSG00000156968	MPV17L	0.0583439	0.123176	1.07807	4.79169	3.20167	-1.59001	MPV17 mitochondrial inner membrane protein like	16	15395754	15413271	1
ENSG00000156970	BUB1B	0.274674	0.228679	-0.264394	7.96205	7.37554	-0.586513	BUB1 mitotic checkpoint serine/threonine kinase B	15	40161023	40221123	1
ENSG00000156973	PDE6D	0.0641819	0.0631659	-0.0230196	0.568225	3.01854	2.45031	phosphodiesterase 6D	2	231732433	231786272	-1
ENSG00000156976	EIF4A2	0.0212134	0.0352829	0.733995	20.8198	22.5574	1.73758	eukaryotic translation initiation factor 4A2	3	186783205	186789897	1
ENSG00000156983	BRPF1	0.0608286	0.00663757	-3.19602	14.1584	6.00034	-8.15804	bromodomain and PHD finger containing 1	3	9731729	9748015	1
ENSG00000156990	RPUSD3	0.0719212	0.0365027	-0.978413	0.353953	6.71431	6.36036	RNA pseudouridine synthase D3	3	9837849	9844602	-1
ENSG00000157014	TATDN2	0.0363725	0.0421731	0.213475	0.630306	6.05998	5.42968	TatD DNase domain containing 2	3	10248023	10281218	1
ENSG00000157017	GHRL	0.363139	0.311847	-0.219682	11.7898	2.72341	-9.06636	ghrelin and obestatin prepropeptide	3	10285666	10292947	-1
ENSG00000157020	SEC13	0.0282598	0.0239946	-0.236045	6.00329	7.98153	1.97823	SEC13 homolog, nuclear pore and COPII coat complex component	3	10293131	10321112	-1
ENSG00000157021	FAM92A1P1	0.163112	0.0842023	-0.95393	6.82364	18.0122	11.1885	family with sequence similarity 92 member A1 pseudogene 1	15	41163162	41164374	1
ENSG00000157036	EXOG	0.0528757	0.0107116	-2.30344	10.494	19.2479	8.75396	exo/endonuclease G	3	38496127	38542161	1
ENSG00000157045	NTAN1	0.0423011	0.0542119	0.357915	2.05462	3.53822	1.48361	N-terminal asparagine amidase	16	15037854	15056079	-1
ENSG00000157064	NMNAT2	0.0451373	0.0661988	0.552485	4.17001	4.23842	0.0684166	nicotinamide nucleotide adenylyltransferase 2	1	183248237	183418380	-1
ENSG00000157077	ZFYVE9	0.0518307	0.00967727	-2.42113	15.2209	8.10355	-7.11736	zinc finger FYVE-type containing 9	1	52142094	52346686	1
ENSG00000157106	SMG1	0.0933284	0.0323041	-1.5306	14.1986	21.1343	6.93573	SMG1 nonsense mediated mRNA decay associated PI3K related kinase	16	18804860	18926408	-1
ENSG00000157107	FCHO2	0.116161	0.0308776	-1.91149	14.0712	19.4449	5.37371	FCH and mu domain containing endocytic adaptor 2	5	72956041	73090522	1
ENSG00000157110	RBPMS	0.0875571	0.034876	-1.32799	15.3467	11.4654	-3.8813	RNA binding protein, mRNA processing factor	8	30384511	30572256	1
ENSG00000157111	TMEM171	0.117409	0.405156	1.78693	2.79281	4.91885	2.12604	transmembrane protein 171	5	73120569	73131809	1
ENSG00000157119	KLHL40	0.0270441	0.0693426	1.35843	3.51115	16.5006	12.9894	kelch like family member 40	3	42685537	42692544	1
ENSG00000157150	TIMP4	0.260503	0.342527	0.394916	4.03606	20.9232	16.8872	TIMP metallopeptidase inhibitor 4	3	12153068	12158912	-1
ENSG00000157168	NRG1	0.118174	0.0874439	-0.43448	9.21296	8.11378	-1.09918	neuregulin 1	8	31639222	32855666	1
ENSG00000157181	ODR4	0.0970471	0.0270982	-1.84049	12.0853	12.0306	-0.054699	odr-4 GPCR localization factor homolog	1	186375838	186421378	1
ENSG00000157184	CPT2	0.0665694	0.025077	-1.40849	1.23144	16.7487	15.5173	carnitine palmitoyltransferase 2	1	53196792	53214197	1
ENSG00000157191	NECAP2	0.0282321	0.0201865	-0.483946	4.49122	20.1835	15.6923	NECAP endocytosis associated 2	1	16440721	16460078	1
ENSG00000157193	LRP8	0.121749	0.111818	-0.122752	10.2156	6.22977	-3.98581	LDL receptor related protein 8	1	53242364	53328469	-1
ENSG00000157212	PAXIP1	0.0615357	0.0479747	-0.359149	14.093	7.37988	-6.71309	PAX interacting protein 1	7	154943687	155003124	-1
ENSG00000157214	STEAP2	0.0693628	0.0690522	-0.00647432	13.0989	14.1919	1.09304	STEAP2 metalloreductase	7	90167590	90238137	1
ENSG00000157216	SSBP3	0.0229281	0.0272076	0.246894	14.1501	12.8731	-1.27697	single stranded DNA binding protein 3	1	54225432	54413479	-1
ENSG00000157224	CLDN12	0.0105984	0.0123851	0.224765	21.4902	7.11851	-14.3717	claudin 12	7	90383721	90513402	1
ENSG00000157227	MMP14	0.0189612	0.0633622	1.74057	18.6191	14.5027	-4.11647	matrix metallopeptidase 14	14	22836560	22849027	1
ENSG00000157240	FZD1	0.0680981	0.00469577	-3.85818	3.8725	22.7067	18.8342	frizzled class receptor 1	7	91264433	91271326	1
ENSG00000157259	GATAD1	0.0126678	0.0225973	0.834987	16.9296	6.22643	-10.7031	GATA zinc finger domain containing 1	7	92447482	92460075	1
ENSG00000157303	SUSD3	0.279246	0.338227	0.276454	14.353	19.7166	5.36366	sushi domain containing 3	9	93058688	93085133	1
ENSG00000157306	ZFHX2-AS1	0.268554	0.296632	0.143466	23.0277	6.09115	-16.9365	ZFHX2 antisense RNA 1	14	23511760	23560778	1
ENSG00000157315	TMED6	0.336192	0.107047	-1.65104	10.7527	22.672	11.9193	transmembrane p24 trafficking protein 6	16	69343250	69351786	-1
ENSG00000157326	DHRS4	0.057895	0.00660543	-3.13171	0.089313	2.52263	2.43331	dehydrogenase/reductase 4	14	23953734	23969279	1
ENSG00000157349	DDX19B	0.0390485	0.0311365	-0.326663	10.9488	2.71775	-8.23105	DEAD-box helicase 19B	16	70289663	70335305	1
ENSG00000157350	ST3GAL2	0.0594593	0.0440612	-0.432393	4.62638	9.85773	5.23135	ST3 beta-galactoside alpha-2,3-sialyltransferase 2	16	70375977	70439237	-1
ENSG00000157353	FCSK	0.0811867	0.0638527	-0.346496	3.7586	10.7133	6.95465	fucose kinase	16	70454595	70480274	1
ENSG00000157368	IL34	0.291859	0.187521	-0.638219	22.6642	19.4966	-3.16767	interleukin 34	16	70579895	70660682	1
ENSG00000157379	DHRS1	0.0148144	0.05718	1.9485	21.2348	0.814287	-20.4205	dehydrogenase/reductase 1	14	24290598	24299780	-1
ENSG00000157388	CACNA1D	0.263033	0.424649	0.691027	9.59268	13.6679	4.0752	calcium voltage-gated channel subunit alpha1 D	3	53328963	53813733	1
ENSG00000157399	ARSL	0.202031	0.321034	0.668148	9.04881	5.1793	-3.86951	arylsulfatase L	X	2934521	2968475	-1
ENSG00000157404	KIT	0.161945	0.215052	0.409184	11.1561	8.43854	-2.71761	KIT proto-oncogene, receptor tyrosine kinase	4	54657918	54740715	1
ENSG00000157423	HYDIN	0.106972	0.279245	1.3843	11.178	1.2653	-9.91272	HYDIN axonemal central pair apparatus protein	16	70802084	71230722	-1
ENSG00000157426	AASDH	0.0308574	0.0552969	0.841584	14.6453	23.0626	8.41729	aminoadipate-semialdehyde dehydrogenase	4	56338287	56387508	-1
ENSG00000157429	ZNF19	0.0661084	0.103905	0.652356	11.7749	2.16738	-9.60748	zinc finger protein 19	16	71464555	71565089	-1
ENSG00000157445	CACNA2D3	0.0942997	0.485414	2.36389	20.5711	1.59922	-18.9719	calcium voltage-gated channel auxiliary subunit alpha2delta 3	3	54122547	55074557	1
ENSG00000157450	RNF111	0.109048	0.0312822	-1.80155	13.5137	21.576	8.06232	ring finger protein 111	15	58865175	59097419	1
ENSG00000157456	CCNB2	0.281676	0.22903	-0.298502	9.07638	9.17573	0.0993497	cyclin B2	15	59105126	59125045	1
ENSG00000157470	FAM81A	0.15465	0.2298	0.57137	8.6131	3.23116	-5.38194	family with sequence similarity 81 member A	15	59372693	59523555	1
ENSG00000157483	MYO1E	0.0605772	0.0429262	-0.496918	16.6804	15.7716	-0.908809	myosin IE	15	59132434	59372871	-1
ENSG00000157500	APPL1	0.050505	0.0418326	-0.271798	16.0409	20.742	4.70106	adaptor protein, phosphotyrosine interacting with PH domain and leucine zipper 1	3	57227726	57278105	1
ENSG00000157502	PWWP3B	0.134704	0.368213	1.45075	20.0004	16.7108	-3.28961	PWWP domain containing 3B	X	106168305	106208956	1
ENSG00000157510	AFAP1L1	0.0601237	0.128408	1.09473	23.0211	20.3641	-2.657	actin filament associated protein 1 like 1	5	149271859	149343637	1
ENSG00000157514	TSC22D3	0.0848465	0.12079	0.509577	1.77595	0.157767	-1.61819	TSC22 domain family member 3	X	107713221	107777342	-1
ENSG00000157538	VPS26C	0.022476	0.0575309	1.35595	23.6915	21.4894	-2.20214	VPS26 endosomal protein sorting factor C	21	37223420	37267919	-1
ENSG00000157540	DYRK1A	0.025374	0.0135041	-0.909955	17.4276	20.3391	2.91145	dual specificity tyrosine phosphorylation regulated kinase 1A	21	37365573	37526358	1
ENSG00000157542	KCNJ6	0.086477	0.0665305	-0.378302	21.9564	21.5717	-0.384695	potassium inwardly rectifying channel subfamily J member 6	21	37607373	38121345	-1
ENSG00000157551	KCNJ15	0.0942383	0.122826	0.382228	19.1176	18.477	-0.640615	potassium inwardly rectifying channel subfamily J member 15	21	38155549	38307357	1
ENSG00000157554	ERG	0.0997325	0.216721	1.11971	11.0318	3.22935	-7.80248	ETS transcription factor ERG	21	38380027	38661780	-1
ENSG00000157557	ETS2	0.0927355	0.0718731	-0.367669	3.24147	20.3706	17.1292	ETS proto-oncogene 2, transcription factor	21	38805183	38824955	1
ENSG00000157570	TSPAN18	0.21804	0.264206	0.277075	11.4498	4.80603	-6.64375	tetraspanin 18	11	44726465	44932423	1
ENSG00000157578	LCA5L	0.22659	0.0632232	-1.84155	8.54682	23.3069	14.7601	lebercilin LCA5 like	21	39405844	39445805	-1
ENSG00000157593	SLC35B2	0.0564484	0.0481586	-0.229141	3.94819	1.92049	-2.0277	solute carrier family 35 member B2	6	44254096	44257890	-1
ENSG00000157600	TMEM164	0.0119008	0.0282468	1.24702	15.3367	19.2994	3.96266	transmembrane protein 164	X	110002631	110182734	1
ENSG00000157601	MX1	0.252345	0.168588	-0.581892	1.18033	20.4131	19.2327	MX dynamin like GTPase 1	21	41420304	41459214	1
ENSG00000157613	CREB3L1	0.0624264	0.0368151	-0.761859	13.7833	15.769	1.98571	cAMP responsive element binding protein 3 like 1	11	46277662	46321409	1
ENSG00000157617	C2CD2	0.0403154	0.0268668	-0.585505	8.64212	12.7083	4.06616	C2 calcium dependent domain containing 2	21	41885112	41954018	-1
ENSG00000157625	TAB3	0.0529408	0.0308795	-0.77773	14.893	9.27483	-5.61818	TGF-beta activated kinase 1 (MAP3K7) binding protein 3	X	30827442	30975084	-1
ENSG00000157637	SLC38A10	0.0570738	0.0440741	-0.372899	0.326167	12.9015	12.5753	solute carrier family 38 member 10	17	81244811	81295547	-1
ENSG00000157653	C9orf43	0.179125	0.191076	0.0931837	22.6482	21.0562	-1.59206	chromosome 9 open reading frame 43	9	113410054	113429684	1
ENSG00000157654	PALM2AKAP2	0.0403897	0.10366	1.3598	3.89201	7.41065	3.51864	PALM2 and AKAP2 fusion	9	109498325	110172512	1
ENSG00000157657	ZNF618	0.0555915	0.0159187	-1.80414	18.7744	16.5115	-2.26292	zinc finger protein 618	9	113876282	114056591	1
ENSG00000157680	DGKI	0.157516	0.0728534	-1.11243	8.16713	6.18688	-1.98025	diacylglycerol kinase iota	7	137381037	137847092	-1
ENSG00000157693	TMEM268	0.0438945	0.0442656	0.0121461	1.58161	22.4032	20.8216	transmembrane protein 268	9	114611206	114646422	1
ENSG00000157734	SNX22	0.52461	0.143887	-1.86631	10.596	19.4105	8.81452	sorting nexin 22	15	64151715	64157481	1
ENSG00000157741	UBN2	0.049266	0.0462657	-0.0906494	13.7858	5.76476	-8.02109	ubinuclein 2	7	139230356	139308236	1
ENSG00000157764	BRAF	0.0584858	0.0271367	-1.10784	14.6327	23.3117	8.67898	B-Raf proto-oncogene, serine/threonine kinase	7	140719327	140924928	-1
ENSG00000157766	ACAN	0.0521951	0.026938	-0.95427	11.4074	0.270523	-11.1369	aggrecan	15	88803436	88875354	1
ENSG00000157778	PSMG3	0.0902009	0.031764	-1.50575	1.9703	23.0504	21.0801	proteasome assembly chaperone 3	7	1567332	1571005	-1
ENSG00000157782	CABP1	0.159139	0.326987	1.03895	22.8043	0.183162	-22.6211	calcium binding protein 1	12	120640552	120667324	1
ENSG00000157796	WDR19	0.0308139	0.0226675	-0.44296	16.9602	16.5097	-0.450568	WD repeat domain 19	4	39182504	39285810	1
ENSG00000157800	SLC37A3	0.0403113	0.0364828	-0.143969	9.92819	0.703158	-9.22503	solute carrier family 37 member 3	7	140293693	140404433	-1
ENSG00000157823	AP3S2	0.0336511	0.0293712	-0.196252	0.559746	23.8801	23.3203	adaptor related protein complex 3 subunit sigma 2	15	89830599	89894638	-1
ENSG00000157827	FMNL2	0.0252762	0.023237	-0.121359	18.48	3.82892	-14.6511	formin like 2	2	152335174	152649826	1
ENSG00000157833	GAREM2	0.147638	0.0821252	-0.846168	11.3213	6.32996	-4.99131	GRB2 associated regulator of MAPK1 subtype 2	2	26173088	26189663	1
ENSG00000157837	SPPL3	0.0730035	0.0316151	-1.20735	20.4247	0.853432	-19.5712	signal peptide peptidase like 3	12	120762510	120904358	-1
ENSG00000157851	DPYSL5	0.220983	0.181068	-0.287407	6.86985	13.9467	7.07689	dihydropyrimidinase like 5	2	26847747	26950351	1
ENSG00000157869	RAB28	0.0444792	0.0418077	-0.0893625	0.267505	3.71675	3.44925	RAB28, member RAS oncogene family	4	13361354	13484365	-1
ENSG00000157870	PRXL2B	0.0530521	0.0519383	-0.0306109	4.15738	7.64926	3.49188	peroxiredoxin like 2B	1	2586491	2591469	1
ENSG00000157873	TNFRSF14	0.14795	0.113863	-0.377813	23.1594	19.9926	-3.16682	TNF receptor superfamily member 14	1	2555639	2565382	1
ENSG00000157881	PANK4	0.0299129	0.0487028	0.703237	10.5887	12.3434	1.75472	pantothenate kinase 4 (inactive)	1	2508537	2526597	-1
ENSG00000157890	MEGF11	0.273922	0.201079	-0.446002	8.08723	8.34502	0.25779	multiple EGF like domains 11	15	65895079	66253747	-1
ENSG00000157895	C12orf43	0.028197	0.0590787	1.0671	6.57597	18.7997	12.2238	chromosome 12 open reading frame 43	12	121000486	121016502	-1
ENSG00000157911	PEX10	0.0654905	0.0183057	-1.839	0.975946	9.0222	8.04625	peroxisomal biogenesis factor 10	1	2403964	2413797	-1
ENSG00000157916	RER1	0.0456651	0.018187	-1.32818	3.42259	5.37064	1.94806	retention in endoplasmic reticulum sorting receptor 1	1	2391775	2405442	1
ENSG00000157927	RADIL	0.088504	0.11471	0.374178	20.5882	1.70826	-18.8799	Rap associating with DIL domain	7	4797055	4883716	-1
ENSG00000157933	SKI	0.114995	0.0472324	-1.28373	23.3606	21.0292	-2.33138	SKI proto-oncogene	1	2228319	2310213	1
ENSG00000157954	WIPI2	0.0621136	0.0134651	-2.20569	2.9404	4.8712	1.9308	WD repeat domain, phosphoinositide interacting 2	7	5190196	5233840	1
ENSG00000157978	LDLRAP1	0.0420598	0.00512146	-3.03781	5.06856	12.8306	7.76199	low density lipoprotein receptor adaptor protein 1	1	25543606	25568886	1
ENSG00000157985	AGAP1	0.045972	0.043771	-0.0707816	13.8055	6.04699	-7.75856	ArfGAP with GTPase domain, ankyrin repeat and PH domain 1	2	235494043	236131800	1
ENSG00000157999	ANKRD61	0.217835	0.233995	0.10324	13.2421	4.92374	-8.31839	ankyrin repeat domain 61	7	6031376	6036552	1
ENSG00000158006	PAFAH2	0.0301295	0.0277054	-0.121007	6.47015	12.2234	5.75329	platelet activating factor acetylhydrolase 2	1	25959767	25998117	-1
ENSG00000158008	EXTL1	0.0527127	0.0549028	0.0587276	21.8945	9.63351	-12.261	exostosin like glycosyltransferase 1	1	26019884	26036464	1
ENSG00000158019	BABAM2	0.0447688	0.0566473	0.339516	23.5675	23.1134	-0.454124	BRISC and BRCA1 A complex member 2	2	27889941	28338901	1
ENSG00000158022	TRIM63	0.0962696	0.113013	0.231338	17.2829	17.0514	-0.231572	tripartite motif containing 63	1	26051304	26068436	-1
ENSG00000158023	WDR66	0.103237	0.100378	-0.0405292	5.69175	0.132866	-5.55889	WD repeat domain 66	12	121918592	122003927	1
ENSG00000158042	MRPL17	0.0329106	0.0219581	-0.583802	3.6588	1.32372	-2.33508	mitochondrial ribosomal protein L17	11	6680385	6683340	-1
ENSG00000158050	DUSP2	0.38044	0.076793	-2.30862	7.9468	12.5861	4.63928	dual specificity phosphatase 2	2	96143169	96145440	-1
ENSG00000158062	UBXN11	0.108887	0.093225	-0.224037	9.19984	11.7191	2.51921	UBX domain protein 11	1	26281328	26318363	-1
ENSG00000158079	PTPDC1	0.114081	0.0651196	-0.80889	10.9456	12.4114	1.46574	protein tyrosine phosphatase domain containing 1	9	94030794	94109856	1
ENSG00000158089	GALNT14	0.458889	0.280762	-0.708797	11.9651	1.61484	-10.3502	polypeptide N-acetylgalactosaminyltransferase 14	2	30910467	31155202	-1
ENSG00000158092	NCK1	0.0280389	0.0540755	0.947547	20.486	20.2893	-0.196653	NCK adaptor protein 1	3	136862208	136951606	1
ENSG00000158106	RHPN1	0.153708	0.244205	0.667902	7.4353	6.00692	-1.42838	rhophilin Rho GTPase binding protein 1	8	143368876	143384221	1
ENSG00000158109	TPRG1L	0.0262258	0.0306075	0.222899	0.518941	0.823552	0.304612	tumor protein p63 regulated 1 like	1	3625015	3630127	1
ENSG00000158113	LRRC43	0.109323	0.0403169	-1.43914	2.95231	18.6468	15.6945	leucine rich repeat containing 43	12	122167738	122203471	1
ENSG00000158122	PRXL2C	0.0493852	0.0432385	-0.191762	0.11305	4.33301	4.21996	peroxiredoxin like 2C	9	96639577	96655317	-1
ENSG00000158125	XDH	0.15423	0.0953768	-0.693375	7.20819	23.1996	15.9914	xanthine dehydrogenase	2	31334321	31414742	-1
ENSG00000158156	XKR8	0.0583241	0.0528208	-0.142986	3.09449	11.422	8.32753	XK related 8	1	27959973	27968093	1
ENSG00000158158	CNNM4	0.115817	0.159667	0.463209	23.7562	0.859152	-22.8971	cyclin and CBS domain divalent metal cation transport mediator 4	2	96760902	96811874	1
ENSG00000158161	EYA3	0.0178275	0.0119227	-0.580395	13.8536	22.8427	8.98913	EYA transcriptional coactivator and phosphatase 3	1	27970344	28088637	-1
ENSG00000158163	DZIP1L	0.113851	0.0533463	-1.09368	10.607	9.19497	-1.41202	DAZ interacting zinc finger protein 1 like	3	138061990	138115818	-1
ENSG00000158164	TMSB15A	0.624098	0.152381	-2.03409	11.5214	7.31143	-4.20998	thymosin beta 15a	X	102513682	102516739	-1
ENSG00000158169	FANCC	0.0708985	0.0943934	0.412931	12.4175	6.76098	-5.65648	FA complementation group C	9	95099054	95426796	-1
ENSG00000158186	MRAS	0.0500824	0.00919807	-2.4449	8.82925	6.94082	-1.88843	muscle RAS oncogene homolog	3	138347648	138405534	1
ENSG00000158195	WASF2	0.0199413	0.0084431	-1.23991	1.10254	1.21879	0.116255	WASP family member 2	1	27404230	27490167	-1
ENSG00000158201	ABHD3	0.0476172	0.0464809	-0.0348434	0.812597	10.1736	9.36102	abhydrolase domain containing 3	18	21650901	21704780	-1
ENSG00000158220	ESYT3	0.182769	0.107635	-0.763882	12.0377	8.39124	-3.64643	extended synaptotagmin 3	3	138434586	138481686	1
ENSG00000158234	FAIM	0.0289623	0.0729524	1.33278	10.629	2.65597	-7.97308	Fas apoptotic inhibitory molecule	3	138608606	138633376	1
ENSG00000158246	TENT5B	0.209273	0.0969718	-1.10975	22.6963	22.9367	0.240345	terminal nucleotidyltransferase 5B	1	27005020	27012850	-1
ENSG00000158258	CLSTN2	0.0813638	0.0624791	-0.381013	17.8605	20.8064	2.94599	calsyntenin 2	3	139935185	140577397	1
ENSG00000158270	COLEC12	0.00938771	0.0498303	2.40818	8.67379	16.3611	7.68727	collectin subfamily member 12	18	316737	500722	-1
ENSG00000158286	RNF207	0.401323	0.026172	-3.93867	11.2442	7.99177	-3.25239	ring finger protein 207	1	6205475	6221299	1
ENSG00000158290	CUL4B	0.0406375	0.0444313	0.128765	15.2201	22.2292	7.0091	cullin 4B	X	120523858	120575794	-1
ENSG00000158292	GPR153	0.0473651	0.0335693	-0.496683	23.5329	6.68849	-16.8444	G protein-coupled receptor 153	1	6247353	6261098	-1
ENSG00000158296	SLC13A3	0.239437	0.0647613	-1.88644	5.79762	15.5321	9.73451	solute carrier family 13 member 3	20	46557823	46684467	-1
ENSG00000158301	GPRASP2	0.00491871	0.0313645	2.67278	19.9692	20.5705	0.601265	G protein-coupled receptor associated sorting protein 2	X	102712176	102717733	1
ENSG00000158315	RHBDL2	0.268137	0.0584087	-2.19871	17.8007	10.3494	-7.45122	rhomboid like 2	1	38885807	38941830	-1
ENSG00000158321	AUTS2	0.125075	0.0414694	-1.59268	13.7047	0.988073	-12.7167	activator of transcription and developmental regulator AUTS2	7	69598296	70793506	1
ENSG00000158352	SHROOM4	0.0581859	0.0761829	0.388796	1.73447	8.01447	6.28	shroom family member 4	X	50591647	50814302	-1
ENSG00000158373	H2BC5	0.131412	0.160605	0.289417	2.00745	2.98209	0.97464	H2B clustered histone 5	6	26158146	26171349	1
ENSG00000158402	CDC25C	0.458432	0.408066	-0.167904	9.46872	7.43757	-2.03115	cell division cycle 25C	5	138285265	138338355	-1
ENSG00000158406	H4C8	0.0882475	0.121999	0.46724	23.984	2.05609	-21.9279	H4 clustered histone 8	6	26277609	26285638	-1
ENSG00000158411	MITD1	0.0372506	0.0335463	-0.151109	5.44956	5.34193	-0.107625	microtubule interacting and trafficking domain containing 1	2	99161427	99181058	-1
ENSG00000158417	EIF5B	0.0994106	0.0519314	-0.936793	14.9968	0.936062	-14.0608	eukaryotic translation initiation factor 5B	2	99337371	99401326	1
ENSG00000158423	RIBC1	0.418623	0.0996988	-2.07	3.10609	7.50511	4.39901	RIB43A domain with coiled-coils 1	X	53422690	53431120	1
ENSG00000158435	CNOT11	0.0289912	0.0225249	-0.364094	6.38461	5.25893	-1.12568	CCR4-NOT transcription complex subunit 11	2	101252886	101270316	1
ENSG00000158445	KCNB1	0.0215576	0.122606	2.50776	23.9589	23.1448	-0.814098	potassium voltage-gated channel subfamily B member 1	20	49293394	49484297	-1
ENSG00000158457	TSPAN33	0.0516401	0.0936511	0.858805	8.34014	13.9632	5.62306	tetraspanin 33	7	129144707	129169699	1
ENSG00000158467	AHCYL2	0.0407935	0.0656936	0.687413	19.0695	20.3889	1.31935	adenosylhomocysteinase like 2	7	129225023	129430211	1
ENSG00000158470	B4GALT5	0.0168278	0.02436	0.533663	1.34759	0.282455	-1.06514	beta-1,4-galactosyltransferase 5	20	49632945	49713878	-1
ENSG00000158480	SPATA2	0.0531391	0.0527832	-0.00969428	18.6247	6.96447	-11.6602	spermatogenesis associated 2	20	49903391	49915529	-1
ENSG00000158482	SNX29P1	0.344157	0.581346	0.756328	3.29017	12.7704	9.4802	sorting nexin 29 pseudogene 1	16	21376648	21386064	1
ENSG00000158483	FAM86C1	0.0787489	0.0260581	-1.59553	5.9898	20.3164	14.3266	family with sequence similarity 86 member C1	11	71787510	71801237	1
ENSG00000158486	DNAH3	0.316145	0.363873	0.202846	6.86744	7.80601	0.938566	dynein axonemal heavy chain 3	16	20933111	21159441	-1
ENSG00000158525	CPA5	0.39669	0.240694	-0.720811	7.76266	17.3868	9.62416	carboxypeptidase A5	7	130344816	130368730	1
ENSG00000158526	TSR2	0.0537167	0.0586861	0.127646	1.46394	3.68729	2.22335	TSR2 ribosome maturation factor	X	54440404	54448032	1
ENSG00000158528	PPP1R9A	0.0797218	0.0759225	-0.0704461	14.2486	10.1868	-4.06177	protein phosphatase 1 regulatory subunit 9A	7	94907202	95296415	1
ENSG00000158545	ZC3H18	0.0185173	0.0536672	1.53517	23.4224	13.7397	-9.68262	zinc finger CCCH-type containing 18	16	88570381	88631966	1
ENSG00000158552	ZFAND2B	0.088344	0.029235	-1.59544	2.59125	2.85473	0.263476	zinc finger AN1-type containing 2B	2	219195237	219209651	1
ENSG00000158555	GDPD5	0.0741098	0.0509763	-0.539836	21.5585	1.28177	-20.2768	glycerophosphodiester phosphodiesterase domain containing 5	11	75434640	75525941	-1
ENSG00000158560	DYNC1I1	0.180228	0.0937934	-0.942264	9.40973	6.64155	-2.76818	dynein cytoplasmic 1 intermediate chain 1	7	95772506	96110322	1
ENSG00000158604	TMED4	0.0513699	0.0328701	-0.644148	3.31421	3.70645	0.392235	transmembrane p24 trafficking protein 4	7	44577894	44582287	-1
ENSG00000158615	PPP1R15B	0.0248258	0.0398975	0.684461	17.0722	23.6295	6.55732	protein phosphatase 1 regulatory subunit 15B	1	204403381	204411817	-1
ENSG00000158623	COPG2	0.0287437	0.0433398	0.592449	19.1394	22.4407	3.30132	COPI coat complex subunit gamma 2	7	130506238	130668748	-1
ENSG00000158636	EMSY	0.0217767	0.00778107	-1.48475	11.8187	1.39424	-10.4244	EMSY transcriptional repressor, BRCA2 interacting	11	76444923	76553025	1
ENSG00000158669	GPAT4	0.0423176	0.00916748	-2.20666	10.8596	14.7026	3.84301	glycerol-3-phosphate acyltransferase 4	8	41577187	41625001	1
ENSG00000158683	PKD1L1	0.185365	0.117573	-0.656811	13.1985	8.8298	-4.36873	polycystin 1 like 1, transient receptor potential channel interacting	7	47740202	47948491	-1
ENSG00000158691	ZSCAN12	0.0380608	0.0483917	0.346452	21.4523	1.93878	-19.5135	zinc finger and SCAN domain containing 12	6	28378955	28399734	-1
ENSG00000158710	TAGLN2	0.0769876	0.0372885	-1.04589	3.67042	5.11268	1.44226	transgelin 2	1	159918107	159925507	-1
ENSG00000158711	ELK4	0.0532689	0.0431347	-0.304444	15.7257	19.6276	3.90183	ETS transcription factor ELK4	1	205597556	205632011	-1
ENSG00000158715	SLC45A3	0.235737	0.248006	0.0731934	13.346	7.45096	-5.89508	solute carrier family 45 member 3	1	205657851	205680509	-1
ENSG00000158716	DUSP23	0.225104	0.0291218	-2.95042	1.56587	23.0869	21.521	dual specificity phosphatase 23	1	159780932	159782543	1
ENSG00000158717	RNF166	0.0766098	0.0379279	-1.01427	2.09654	17.3572	15.2607	ring finger protein 166	16	88696499	88706408	-1
ENSG00000158747	NBL1	0.0925296	0.0541772	-0.772227	0.153419	18.0886	17.9352	NBL1, DAN family BMP antagonist	1	19596979	19658456	1
ENSG00000158769	F11R	0.0639788	0.314419	2.29702	9.82324	5.62704	-4.1962	F11 receptor	1	160995211	161021343	-1
ENSG00000158773	USF1	0.0403692	0.0219376	-0.879846	0.917066	10.053	9.13595	upstream transcription factor 1	1	161039251	161045977	-1
ENSG00000158792	SPATA2L	0.234217	0.0652637	-1.84349	0.403661	15.5617	15.1581	spermatogenesis associated 2 like	16	89696357	89701705	-1
ENSG00000158793	NIT1	0.0153922	0.0200391	0.380614	6.55872	8.65373	2.09502	nitrilase 1	1	161118086	161125445	1
ENSG00000158796	DEDD	0.0257608	0.0256643	-0.00541498	9.75934	12.8692	3.10986	death effector domain containing	1	161120974	161132688	-1
ENSG00000158805	ZNF276	0.0837899	0.106574	0.347012	0.133071	12.9809	12.8478	zinc finger protein 276	16	89720400	89740925	1
ENSG00000158813	EDA	0.0996841	0.0354096	-1.49322	14.3917	1.7833	-12.6084	ectodysplasin A	X	69616067	70039472	1
ENSG00000158825	CDA	0.164828	0.0788287	-1.06417	15.2433	23.5239	8.28063	cytidine deaminase	1	20589086	20618903	1
ENSG00000158828	PINK1	0.0681575	0.00936218	-2.86396	3.89496	22.6916	18.7967	PTEN induced kinase 1	1	20633458	20651511	1
ENSG00000158850	B4GALT3	0.0754689	0.0473462	-0.672636	8.71002	12.2105	3.50045	beta-1,4-galactosyltransferase 3	1	161171310	161177968	-1
ENSG00000158856	DMTN	0.306861	0.234911	-0.385473	1.51451	4.50521	2.9907	dematin actin binding protein	8	22048995	22082527	1
ENSG00000158859	ADAMTS4	0.265022	0.319242	0.26854	11.7868	10.6006	-1.18611	ADAM metallopeptidase with thrombospondin type 1 motif 4	1	161184302	161199054	-1
ENSG00000158863	FAM160B2	0.0398552	0.044874	0.171112	23.5787	17.3956	-6.18308	family with sequence similarity 160 member B2	8	22089150	22104911	1
ENSG00000158864	NDUFS2	0.0401263	0.0318384	-0.333776	10.327	10.8085	0.481542	NADH:ubiquinone oxidoreductase core subunit S2	1	161197104	161214395	1
ENSG00000158869	FCER1G	0.256479	0.234578	-0.128772	20.4221	6.47025	-13.9519	Fc fragment of IgE receptor Ig	1	161215234	161220699	1
ENSG00000158882	TOMM40L	0.125142	0.107592	-0.218005	10.9557	7.24973	-3.706	translocase of outer mitochondrial membrane 40 like	1	161225939	161230746	1
ENSG00000158887	MPZ	0.17643	0.0387688	-2.18613	3.95565	4.02769	0.0720434	myelin protein zero	1	161304735	161309972	-1
ENSG00000158941	CCAR2	0.0134898	0.0289513	1.10177	3.14278	13.5499	10.4071	cell cycle and apoptosis regulator 2	8	22604632	22621514	1
ENSG00000158966	CACHD1	0.0719269	0.0543978	-0.402983	12.3715	12.6023	0.230857	cache domain containing 1	1	64470129	64693058	1
ENSG00000158985	CDC42SE2	0.0300557	0.0227821	-0.399734	12.2023	2.02509	-10.1772	CDC42 small effector 2	5	131245493	131398447	1
ENSG00000158987	RAPGEF6	0.12579	0.0636778	-0.98215	12.9687	10.9178	-2.0509	Rap guanine nucleotide exchange factor 6	5	131423921	131635236	-1
ENSG00000159023	EPB41	0.0337144	0.102763	1.60788	3.19258	23.7607	20.5681	erythrocyte membrane protein band 4.1	1	28887091	29120046	1
ENSG00000159055	MIS18A	0.037196	0.108121	1.53942	5.59579	2.66223	-2.93357	MIS18 kinetochore protein A	21	32268228	32279049	-1
ENSG00000159063	ALG8	0.0319304	0.00616191	-2.37348	7.08509	14.4529	7.36778	ALG8 alpha-1,3-glucosyltransferase	11	78100936	78139653	-1
ENSG00000159069	FBXW5	0.112311	0.0515844	-1.12249	2.02375	14.7475	12.7238	F-box and WD repeat domain containing 5	9	136940435	136944738	-1
ENSG00000159079	CFAP298	0.0493148	0.0440528	-0.16279	2.36447	7.68274	5.31827	cilia and flagella associated protein 298	21	32592079	32612603	-1
ENSG00000159082	SYNJ1	0.0712106	0.0648741	-0.13445	12.2609	9.98791	-2.27295	synaptojanin 1	21	32628759	32728040	-1
ENSG00000159086	PAXBP1	0.119092	0.046681	-1.35117	12.586	11.0848	-1.50116	PAX3 and PAX7 binding protein 1	21	32733899	32771792	-1
ENSG00000159110	IFNAR2	0.115499	0.150831	0.385053	14.5459	2.01514	-12.5307	interferon alpha and beta receptor subunit 2	21	33229901	33265675	1
ENSG00000159111	MRPL10	0.0709623	0.0149592	-2.24602	21.7755	19.2047	-2.57082	mitochondrial ribosomal protein L10	17	47823272	47831541	-1
ENSG00000159128	IFNGR2	0.0729183	0.0536776	-0.441963	1.7468	22.5916	20.8448	interferon gamma receptor 2	21	33402896	33479348	1
ENSG00000159131	GART	0.00853041	0.0166624	0.965913	10.5938	21.5931	10.9993	phosphoribosylglycinamide formyltransferase, phosphoribosylglycinamide synthetase, phosphoribosylaminoimidazole synthetase	21	33503931	33543491	-1
ENSG00000159140	SON	0.0622326	0.0369612	-0.75166	14.5182	20.7645	6.24629	SON DNA binding protein	21	33543038	33577481	1
ENSG00000159147	DONSON	0.0342592	0.00436062	-2.97389	8.38485	12.425	4.04017	downstream neighbor of SON	21	33559542	33588706	-1
ENSG00000159164	SV2A	0.0993056	0.0597156	-0.733768	5.00191	3.33428	-1.66763	synaptic vesicle glycoprotein 2A	1	149903318	149917844	-1
ENSG00000159166	LAD1	0.178246	0.119386	-0.578234	0.325383	18.8489	18.5235	ladinin 1	1	201380833	201399915	-1
ENSG00000159167	STC1	0.0599392	0.322424	2.42739	14.2943	6.27167	-8.02263	stanniocalcin 1	8	23841929	23854806	-1
ENSG00000159173	TNNI1	0.0230693	0.0892049	1.95115	4.7551	16.8616	12.1065	troponin I1, slow skeletal type	1	201403768	201429866	-1
ENSG00000159176	CSRP1	0.114854	0.0683689	-0.748387	7.67605	7.75757	0.0815196	cysteine and glycine rich protein 1	1	201483530	201509456	-1
ENSG00000159184	HOXB13	0.0828599	0.261006	1.65534	0.476736	23.7684	23.2917	homeobox B13	17	48724763	48728750	-1
ENSG00000159199	ATP5MC1	0.0620302	0.0323693	-0.938342	3.95945	0.633522	-3.32593	ATP synthase membrane subunit c locus 1	17	48892765	48895871	1
ENSG00000159200	RCAN1	0.0332994	0.0684716	1.04001	1.47257	21.0285	19.5559	regulator of calcineurin 1	21	34513142	34615113	-1
ENSG00000159202	UBE2Z	0.0279373	0.0333299	0.254622	4.05436	23.7573	19.703	ubiquitin conjugating enzyme E2 Z	17	48908407	48929056	1
ENSG00000159208	CIART	0.649519	0.57984	-0.163717	23.6787	22.0947	-1.58405	circadian associated repressor of transcription	1	150282543	150287093	1
ENSG00000159210	SNF8	0.0419205	0.0275895	-0.603536	6.20286	7.79541	1.59255	SNF8 subunit of ESCRT-II	17	48929316	48944842	-1
ENSG00000159214	CCDC24	0.081688	0.17193	1.07362	0.589373	3.49725	2.90787	coiled-coil domain containing 24	1	43991359	43996528	1
ENSG00000159216	RUNX1	0.066	0.0230756	-1.5161	17.0746	1.72704	-15.3476	RUNX family transcription factor 1	21	34787801	36004667	-1
ENSG00000159217	IGF2BP1	0.218612	0.0852039	-1.35938	10.3462	4.51759	-5.82864	insulin like growth factor 2 mRNA binding protein 1	17	48997385	49056145	1
ENSG00000159224	GIP	0.15816	0.58404	1.88468	21.8867	4.76984	-17.1168	gastric inhibitory polypeptide	17	48958554	48968596	-1
ENSG00000159228	CBR1	0.0591143	0.0302618	-0.966007	2.41017	20.7445	18.3344	carbonyl reductase 1	21	36069941	36073166	1
ENSG00000159231	CBR3	0.146429	0.0179516	-3.02801	6.00396	5.32735	-0.676611	carbonyl reductase 3	21	36135079	36146562	1
ENSG00000159248	GJD2	0.350303	0.377037	0.106103	15.2387	8.78301	-6.45567	gap junction protein delta 2	15	34751032	34754998	-1
ENSG00000159251	ACTC1	0.0369727	0.0758064	1.03586	9.23807	13.4926	4.25451	actin alpha cardiac muscle 1	15	34790230	34795549	-1
ENSG00000159256	MORC3	0.026627	0.0454838	0.772466	15.9316	22.6492	6.71766	MORC family CW-type zinc finger 3	21	36320189	36386148	1
ENSG00000159259	CHAF1B	0.142118	0.115641	-0.297435	8.67483	3.38236	-5.29247	chromatin assembly factor 1 subunit B	21	36385392	36419015	1
ENSG00000159261	CLDN14	0.23968	0.28086	0.228741	7.57028	15.3806	7.81034	claudin 14	21	36460621	36576569	-1
ENSG00000159263	SIM2	0.0809787	0.0424261	-0.932592	9.26973	18.5498	9.28011	SIM bHLH transcription factor 2	21	36699115	36749917	1
ENSG00000159267	HLCS	0.0427699	0.0352369	-0.279509	12.4987	20.858	8.35929	holocarboxylase synthetase	21	36750888	36990236	-1
ENSG00000159314	ARHGAP27	0.0744074	0.0454102	-0.712429	20.9566	9.56862	-11.388	Rho GTPase activating protein 27	17	45393902	45434421	-1
ENSG00000159322	ADPGK	0.0451099	0.0339047	-0.411958	8.66173	10.8557	2.19394	ADP dependent glucokinase	15	72751369	72785846	-1
ENSG00000159335	PTMS	0.0686144	0.0410387	-0.741528	3.98024	7.48885	3.50861	parathymosin	12	6765516	6770952	1
ENSG00000159346	ADIPOR1	0.02297	0.0193158	-0.249972	5.46133	3.20636	-2.25497	adiponectin receptor 1	1	202940826	202958572	-1
ENSG00000159348	CYB5R1	0.0120947	0.0213567	0.820315	6.32629	18.8914	12.5651	cytochrome b5 reductase 1	1	202961873	202967275	-1
ENSG00000159352	PSMD4	0.047873	0.0309136	-0.630974	3.40618	23.9268	20.5207	proteasome 26S subunit, non-ATPase 4	1	151254709	151267479	1
ENSG00000159363	ATP13A2	0.075744	0.0439497	-0.785277	2.26801	9.96574	7.69773	ATPase cation transporting 13A2	1	16985958	17011928	-1
ENSG00000159374	M1AP	0.348524	0.373881	0.101319	2.55376	7.62643	5.07268	meiosis 1 associated protein	2	74557883	74648338	-1
ENSG00000159377	PSMB4	0.0570239	0.0133534	-2.09436	3.80931	23.5739	19.7646	proteasome 20S subunit beta 4	1	151399560	151401937	1
ENSG00000159388	BTG2	0.0112822	0.0310761	1.46176	16.0019	8.31514	-7.68677	BTG anti-proliferation factor 2	1	203305491	203309602	1
ENSG00000159399	HK2	0.0638271	0.110225	0.788206	23.8186	17.6713	-6.14735	hexokinase 2	2	74834127	74893359	1
ENSG00000159403	C1R	0.0655936	0.0906108	0.466127	21.9644	16.8893	-5.07511	complement C1r	12	7080214	7092540	-1
ENSG00000159423	ALDH4A1	0.0659824	0.0518514	-0.347698	2.59044	16.3968	13.8064	aldehyde dehydrogenase 4 family member A1	1	18871430	18902724	-1
ENSG00000159433	STARD9	0.101683	0.0852424	-0.254442	17.7867	20.9088	3.12212	StAR related lipid transfer domain containing 9	15	42575606	42720998	1
ENSG00000159445	THEM4	0.066429	0.0294861	-1.17178	16.1627	4.20322	-11.9594	thioesterase superfamily member 4	1	151870866	151909637	-1
ENSG00000159450	TCHH	0.429291	0.347414	-0.305302	6.23346	2.86542	-3.36805	trichohyalin	1	152106317	152115454	-1
ENSG00000159459	UBR1	0.0469173	0.0146004	-1.68411	11.7663	13.2293	1.46299	ubiquitin protein ligase E3 component n-recognin 1	15	42942897	43106113	-1
ENSG00000159461	AMFR	0.0158618	0.011278	-0.492044	1.52148	19.6171	18.0956	autocrine motility factor receptor	16	56361452	56425545	-1
ENSG00000159479	MED8	0.0161619	0.0128856	-0.326834	8.65495	5.40104	-3.25392	mediator complex subunit 8	1	43383917	43389808	-1
ENSG00000159496	RGL4	0.312037	0.102683	-1.60352	17.1128	19.2264	2.11354	ral guanine nucleotide dissociation stimulator like 4	22	23688136	23699176	1
ENSG00000159516	SPRR2G	0.472778	0.123847	-1.9326	9.76915	0.558727	-9.21043	small proline rich protein 2G	1	153149582	153150890	-1
ENSG00000159556	ISL2	0.322156	0.481052	0.578434	16.6867	17.5708	0.884092	ISL LIM homeobox 2	15	76336773	76342475	1
ENSG00000159579	RSPRY1	0.0499522	0.0194014	-1.36438	9.86196	1.69848	-8.16349	ring finger and SPRY domain containing 1	16	57186137	57240469	1
ENSG00000159588	CCDC17	0.449808	0.463349	0.0427897	11.4505	6.7592	-4.69133	coiled-coil domain containing 17	1	45620044	45624057	-1
ENSG00000159592	GPBP1L1	0.00337881	0.0136396	2.01322	0.380217	3.89654	3.51632	GC-rich promoter binding protein 1 like 1	1	45627304	45688113	-1
ENSG00000159593	NAE1	0.00223246	0.0280667	3.65215	7.37005	4.28561	-3.08444	NEDD8 activating enzyme E1 subunit 1	16	66802875	66873256	-1
ENSG00000159596	TMEM69	0.0328883	0.0310933	-0.0809711	23.2091	3.65707	-19.552	transmembrane protein 69	1	45688181	45694436	1
ENSG00000159618	ADGRG5	0.163739	0.222274	0.440943	23.8168	20.5966	-3.22018	adhesion G protein-coupled receptor G5	16	57542643	57591681	1
ENSG00000159640	ACE	0.123554	0.174716	0.499876	4.7256	17.6811	12.9555	angiotensin I converting enzyme	17	63477061	63498380	1
ENSG00000159658	EFCAB14	0.0548492	0.0419051	-0.388344	10.5186	5.92877	-4.58983	EF-hand calcium binding domain 14	1	46674659	46719146	-1
ENSG00000159674	SPON2	0.122889	0.0906889	-0.438357	0.275628	14.5954	14.3197	spondin 2	4	1166932	1208962	-1
ENSG00000159685	CHCHD6	0.0852146	0.0682378	-0.320529	4.75305	4.03146	-0.721589	coiled-coil-helix-coiled-coil-helix domain containing 6	3	126704240	126960420	1
ENSG00000159692	CTBP1	0.0627716	0.0319508	-0.974259	1.84049	5.34506	3.50457	C-terminal binding protein 1	4	1211448	1249953	-1
ENSG00000159713	TPPP3	0.0725801	0.0700533	-0.0511203	1.86757	18.0925	16.225	tubulin polymerization promoting protein family member 3	16	67389809	67393518	-1
ENSG00000159714	ZDHHC1	0.0876083	0.05729	-0.612784	23.9142	10.2115	-13.7028	zinc finger DHHC-type containing 1	16	67394152	67416833	-1
ENSG00000159720	ATP6V0D1	0.0492172	0.0142672	-1.78646	4.68183	4.81489	0.133062	ATPase H+ transporting V0 subunit d1	16	67438014	67481181	-1
ENSG00000159723	AGRP	0.238562	0.181031	-0.398127	12.7625	14.7052	1.94272	agouti related neuropeptide	16	67482571	67483547	-1
ENSG00000159733	ZFYVE28	0.325536	0.170503	-0.933016	5.02516	21.2168	16.1916	zinc finger FYVE-type containing 28	4	2269582	2418651	-1
ENSG00000159753	CARMIL2	0.245635	0.451238	0.877373	13.7669	7.33076	-6.43616	capping protein regulator and myosin 1 linker 2	16	67644988	67657569	1
ENSG00000159761	C16orf86	0.204847	0.103778	-0.981048	11.9719	18.4331	6.46121	chromosome 16 open reading frame 86	16	67666814	67668757	1
ENSG00000159784	FAM131B	0.0672203	0.214452	1.67368	0.00421178	16.8602	16.8559	family with sequence similarity 131 member B	7	143353400	143362770	-1
ENSG00000159788	RGS12	0.0607841	0.0225514	-1.43047	3.72278	12.9323	9.20953	regulator of G protein signaling 12	4	3293028	3439913	1
ENSG00000159792	PSKH1	0.0370688	0.0129368	-1.51872	2.84944	22.6662	19.8168	protein serine kinase H1	16	67893254	67929676	1
ENSG00000159840	ZYX	0.0129434	0.0141998	0.133658	6.0632	6.95883	0.89563	zyxin	7	143381295	143391111	1
ENSG00000159842	ABR	0.0256071	0.0235274	-0.122202	23.8859	22.9141	-0.971776	ABR activator of RhoGEF and GTPase	17	1003518	1229738	-1
ENSG00000159871	LYPD5	0.165687	0.076502	-1.11489	3.60237	1.75263	-1.84973	LY6/PLAUR domain containing 5	19	43785874	43827206	-1
ENSG00000159873	CCDC117	0.0297248	0.0323016	0.11994	20.2777	22.0406	1.76285	coiled-coil domain containing 117	22	28772674	28789301	1
ENSG00000159882	ZNF230	0.0378444	0.0230483	-0.715418	7.18522	14.8033	7.61806	zinc finger protein 230	19	44002957	44013924	1
ENSG00000159884	CCDC107	0.190769	0.101901	-0.904654	0.272107	11.1731	10.901	coiled-coil domain containing 107	9	35658290	35661511	1
ENSG00000159885	ZNF222	0.0330137	0.125692	1.92875	21.7173	19.9387	-1.7786	zinc finger protein 222	19	44025342	44033110	1
ENSG00000159899	NPR2	0.0116377	0.017253	0.568039	1.00315	18.4501	17.447	natriuretic peptide receptor 2	9	35792154	35809732	1
ENSG00000159905	ZNF221	0.110781	0.0741236	-0.579704	7.62995	13.0125	5.38256	zinc finger protein 221	19	43951223	43967709	1
ENSG00000159915	ZNF233	0.170706	0.0604985	-1.49654	8.3906	11.7387	3.34813	zinc finger protein 233	19	44259880	44275317	1
ENSG00000159917	ZNF235	0.177712	0.117554	-0.596222	6.95604	5.72458	-1.23146	zinc finger protein 235	19	44228729	44305046	-1
ENSG00000159921	GNE	0.0389653	0.0190164	-1.03495	1.49028	2.22946	0.739184	glucosamine (UDP-N-acetyl)-2-epimerase/N-acetylmannosamine kinase	9	36214441	36277056	-1
ENSG00000160007	ARHGAP35	0.0287804	0.0171132	-0.749982	17.6744	21.4065	3.73215	Rho GTPase activating protein 35	19	46860997	47005077	1
ENSG00000160013	PTGIR	0.224137	0.080985	-1.46866	0.15259	16.2067	16.0541	prostaglandin I2 receptor	19	46620468	46625089	-1
ENSG00000160014	CALM3	0.0526974	0.00671299	-2.9727	4.33833	14.8221	10.4837	calmodulin 3	19	46601074	46610782	1
ENSG00000160049	DFFA	0.032782	0.00673042	-2.28414	5.68954	12.2227	6.53321	DNA fragmentation factor subunit alpha	1	10456522	10472529	-1
ENSG00000160050	CCDC28B	0.0456973	0.0205479	-1.15312	21.2223	10.6378	-10.5846	coiled-coil domain containing 28B	1	32200386	32205387	1
ENSG00000160051	IQCC	0.0920031	0.104521	0.184035	13.5201	3.89726	-9.62288	IQ motif containing C	1	32205661	32208687	1
ENSG00000160055	TMEM234	0.0182115	0.0843177	2.21098	8.28439	6.39858	-1.88581	transmembrane protein 234	1	32214472	32222359	-1
ENSG00000160058	BSDC1	0.0474544	0.00877848	-2.4345	3.85783	17.643	13.7852	BSD domain containing 1	1	32365103	32394731	-1
ENSG00000160062	ZBTB8A	0.0196111	0.0907265	2.20985	4.41836	19.8117	15.3933	zinc finger and BTB domain containing 8A	1	32539427	32605941	1
ENSG00000160072	ATAD3B	0.0497971	0.076361	0.616775	4.58745	8.79138	4.20393	ATPase family AAA domain containing 3B	1	1471765	1497848	1
ENSG00000160075	SSU72	0.036186	0.0180645	-1.00227	2.90382	20.5868	17.6829	SSU72 homolog, RNA polymerase II CTD phosphatase	1	1541673	1574863	-1
ENSG00000160087	UBE2J2	0.117615	0.0242508	-2.27797	0.671173	6.91813	6.24696	ubiquitin conjugating enzyme E2 J2	1	1253909	1273864	-1
ENSG00000160094	ZNF362	0.00700248	0.0218911	1.64441	8.93264	11.1559	2.22325	zinc finger protein 362	1	33256492	33300719	1
ENSG00000160097	FNDC5	0.0313523	0.0323163	0.0436917	11.9905	13.2063	1.21577	fibronectin type III domain containing 5	1	32862268	32872482	-1
ENSG00000160113	NR2F6	0.037906	0.128695	1.76346	1.81445	13.1289	11.3145	nuclear receptor subfamily 2 group F member 6	19	17231883	17245940	-1
ENSG00000160124	CCDC58	0.0287139	0.0253633	-0.179009	6.391	7.72332	1.33232	coiled-coil domain containing 58	3	122359591	122383231	-1
ENSG00000160131	VMA21	0.0354251	0.0201362	-0.814981	9.94737	1.9733	-7.97407	vacuolar ATPase assembly factor VMA21	X	151396515	151409364	1
ENSG00000160145	KALRN	0.0412755	0.074592	0.853736	16.4149	6.95512	-9.45975	kalirin RhoGEF kinase	3	124080023	124726325	1
ENSG00000160161	CILP2	0.184416	0.208078	0.174161	17.4027	1.91385	-15.4888	cartilage intermediate layer protein 2	19	19538248	19546659	1
ENSG00000160172	FAM86C2P	0.220832	0.374421	0.761714	21.3016	4.94752	-16.3541	family with sequence similarity 86 member C2, pseudogene	11	67791648	67805336	-1
ENSG00000160179	ABCG1	0.398818	0.419891	0.0742824	1.38807	21.2874	19.8993	ATP binding cassette subfamily G member 1	21	42199689	42297244	1
ENSG00000160190	SLC37A1	0.2555	0.13594	-0.91035	13.0437	17.7436	4.69986	solute carrier family 37 member 1	21	42496008	42581440	1
ENSG00000160193	WDR4	0.0534465	0.0865308	0.695119	17.4228	8.65874	-8.76407	WD repeat domain 4	21	42843094	42879568	-1
ENSG00000160194	NDUFV3	0.0296926	0.0483091	0.702192	2.12275	6.38843	4.26567	NADH:ubiquinone oxidoreductase subunit V3	21	42879644	42913304	1
ENSG00000160199	PKNOX1	0.0395866	0.0250546	-0.659938	21.1761	22.7832	1.60703	PBX/knotted 1 homeobox 1	21	42974510	43033931	1
ENSG00000160200	CBS	0.31392	0.0970471	-1.69364	10.3577	14.0484	3.69071	cystathionine beta-synthase	21	43053191	43076943	-1
ENSG00000160201	U2AF1	0.0635704	0.0783681	0.301913	15.1025	12.4645	-2.63793	U2 small nuclear RNA auxiliary factor 1	21	43092956	43107587	-1
ENSG00000160207	HSF2BP	0.436536	0.128748	-1.76156	9.20283	6.50851	-2.69432	heat shock transcription factor 2 binding protein	21	43529186	43659488	-1
ENSG00000160208	RRP1B	0.0339459	0.0195073	-0.799223	20.3112	21.5485	1.23727	ribosomal RNA processing 1B	21	43659560	43696079	1
ENSG00000160209	PDXK	0.0495614	0.020085	-1.30309	0.135622	22.2718	22.1362	pyridoxal kinase	21	43719094	43762307	1
ENSG00000160211	G6PD	0.0673331	0.0199159	-1.75739	3.82537	19.0872	15.2618	glucose-6-phosphate dehydrogenase	X	154531391	154547572	-1
ENSG00000160213	CSTB	0.048365	0.0172458	-1.48772	22.7007	1.99535	-20.7053	cystatin B	21	43772511	43776318	-1
ENSG00000160214	RRP1	0.103927	0.0559507	-0.893345	2.06269	12.9975	10.9348	ribosomal RNA processing 1	21	43789513	43805293	1
ENSG00000160216	AGPAT3	0.0267109	0.0264467	-0.0143423	5.8498	12.8683	7.01849	1-acylglycerol-3-phosphate O-acyltransferase 3	21	43865223	43987592	1
ENSG00000160218	TRAPPC10	0.00611404	0.0309405	2.3393	15.4286	6.56363	-8.86495	trafficking protein particle complex 10	21	44012309	44106552	1
ENSG00000160219	GAB3	0.083562	0.0884446	0.0819269	11.4772	13.6492	2.17197	GRB2 associated binding protein 3	X	154675249	154751583	-1
ENSG00000160221	GATD3A	0.542995	0.0331816	-4.03249	0.937792	7.95803	7.02024	glutamine amidotransferase like class 1 domain containing 3A	21	44133610	44210114	1
ENSG00000160223	ICOSLG	0.24972	0.0712341	-1.80967	6.8439	6.00966	-0.834248	inducible T cell costimulator ligand	21	44217014	44240966	-1
ENSG00000160224	AIRE	0.0527104	0.147253	1.48213	3.56423	15.7738	12.2096	autoimmune regulator	21	44285838	44298648	1
ENSG00000160226	CFAP410	0.0477624	0.0373061	-0.356464	3.30519	3.15163	-0.153561	cilia and flagella associated protein 410	21	44328944	44339402	-1
ENSG00000160229	ZNF66	0.25529	0.222262	-0.19988	4.89559	6.26484	1.36925	zinc finger protein 66	19	20776304	20809995	1
ENSG00000160233	LRRC3	0.182812	0.242613	0.408297	7.92275	4.83953	-3.08321	leucine rich repeat containing 3	21	44455510	44462196	1
ENSG00000160255	ITGB2	0.119993	0.0433333	-1.46941	2.69296	13.3249	10.6319	integrin subunit beta 2	21	44885953	44931989	-1
ENSG00000160256	FAM207A	0.0820808	0.0601755	-0.447869	4.70987	12.6308	7.92096	family with sequence similarity 207 member A	21	44940012	44976989	1
ENSG00000160271	RALGDS	0.112227	0.349083	1.63714	0.803507	4.29033	3.48682	ral guanine nucleotide dissociation stimulator	9	133097720	133149334	-1
ENSG00000160284	SPATC1L	0.0956743	0.0568124	-0.751926	23.4751	11.0772	-12.3978	spermatogenesis and centriole associated 1 like	21	46161148	46184476	-1
ENSG00000160285	LSS	0.043726	0.0515914	0.238638	22.3567	23.4581	1.10141	lanosterol synthase	21	46188141	46228824	-1
ENSG00000160293	VAV2	0.0750565	0.0461236	-0.702471	23.4182	0.95	-22.4682	vav guanine nucleotide exchange factor 2	9	133761894	133992604	-1
ENSG00000160294	MCM3AP	0.0203567	0.0261985	0.363982	9.42841	11.1423	1.71393	minichromosome maintenance complex component 3 associated protein	21	46235133	46286297	-1
ENSG00000160298	C21orf58	0.0714613	0.47654	2.73736	8.77486	5.76292	-3.01194	chromosome 21 open reading frame 58	21	46300181	46323875	-1
ENSG00000160299	PCNT	0.020955	0.0504401	1.26728	8.15047	10.126	1.97556	pericentrin	21	46324141	46445769	1
ENSG00000160305	DIP2A	0.0407316	0.0316119	-0.365679	15.4907	13.5555	-1.93514	disco interacting protein 2 homolog A	21	46458891	46570015	1
ENSG00000160310	PRMT2	0.0440547	0.0186909	-1.23696	22.936	22.0248	-0.911112	protein arginine methyltransferase 2	21	46635595	46665124	1
ENSG00000160318	CLDND2	0.219163	0.157644	-0.475335	11.2774	19.9739	8.69654	claudin domain containing 2	19	51367098	51369003	-1
ENSG00000160323	ADAMTS13	0.175058	0.139276	-0.329881	22.3174	12.8335	-9.48392	ADAM metallopeptidase with thrombospondin type 1 motif 13	9	133414358	133459402	1
ENSG00000160325	CACFD1	0.0611567	0.0357467	-0.774701	20.6491	11.1087	-9.54043	calcium channel flower domain containing 1	9	133459965	133470848	1
ENSG00000160326	SLC2A6	0.0855603	0.0410892	-1.05818	3.54835	3.09276	-0.455588	solute carrier family 2 member 6	9	133471094	133479127	-1
ENSG00000160336	ZNF761	0.0871863	0.0288535	-1.59536	12.8107	2.70196	-10.1087	zinc finger protein 761	19	53445001	53458261	1
ENSG00000160345	C9orf116	0.0250824	0.128734	2.35964	3.24948	22.1526	18.9032	chromosome 9 open reading frame 116	9	135495181	135501734	-1
ENSG00000160352	ZNF714	0.0931216	0.0238202	-1.96693	12.8395	13.6935	0.853992	zinc finger protein 714	19	21082159	21125270	1
ENSG00000160360	GPSM1	0.0908194	0.102164	0.16982	2.14021	11.518	9.37778	G protein signaling modulator 1	9	136327476	136359605	1
ENSG00000160392	C19orf47	0.0261639	0.0431386	0.721402	1.05815	14.7267	13.6686	chromosome 19 open reading frame 47	19	40319536	40348527	-1
ENSG00000160396	HIPK4	0.115102	0.343196	1.57612	22.691	1.48953	-21.2015	homeodomain interacting protein kinase 4	19	40379271	40390181	-1
ENSG00000160401	CFAP157	0.254344	0.16988	-0.582266	6.3006	4.59074	-1.70986	cilia and flagella associated protein 157	9	127706988	127716002	1
ENSG00000160404	TOR2A	0.0367121	0.0804994	1.13272	10.3309	0.305639	-10.0252	torsin family 2 member A	9	127731524	127735313	-1
ENSG00000160408	ST6GALNAC6	0.0346701	0.270072	2.96158	19.6496	4.53818	-15.1114	ST6 N-acetylgalactosaminide alpha-2,6-sialyltransferase 6	9	127885321	127905408	-1
ENSG00000160410	SHKBP1	0.0813429	0.0299126	-1.44326	1.54828	4.03057	2.48229	SH3KBP1 binding protein 1	19	40576853	40591399	1
ENSG00000160439	RDH13	0.205102	0.0661705	-1.63209	6.45442	21.3049	14.8505	retinol dehydrogenase 13	19	55039108	55071291	-1
ENSG00000160445	ZER1	0.0688312	0.0215471	-1.67557	0.0821787	22.5144	22.4322	zyg-11 related cell cycle regulator	9	128729786	128772414	-1
ENSG00000160446	ZDHHC12	0.107967	0.0341794	-1.65939	0.113546	12.2379	12.1244	zinc finger DHHC-type palmitoyltransferase 12	9	128720870	128724127	-1
ENSG00000160447	PKN3	0.210275	0.101112	-1.05632	10.741	6.44372	-4.29723	protein kinase N3	9	128702503	128720916	1
ENSG00000160460	SPTBN4	0.260009	0.0522975	-2.31375	8.80727	6.29709	-2.51018	spectrin beta, non-erythrocytic 4	19	40466241	40576464	1
ENSG00000160469	BRSK1	0.0365367	0.0748724	1.03509	0.653747	13.5802	12.9264	BR serine/threonine kinase 1	19	55282072	55312562	1
ENSG00000160539	PLPP7	0.101435	0.0139065	-2.86673	1.98856	11.749	9.76046	phospholipid phosphatase 7 (inactive)	9	131289459	131359022	1
ENSG00000160551	TAOK1	0.0664808	0.0168208	-1.9827	14.9934	20.3717	5.37839	TAO kinase 1	17	29390464	29551904	1
ENSG00000160563	MED27	0.0541504	0.0458795	-0.23912	8.98649	2.9583	-6.02819	mediator complex subunit 27	9	131852928	132079867	-1
ENSG00000160570	DEDD2	0.0678227	0.0524571	-0.37063	2.81398	14.6381	11.8241	death effector domain containing 2	19	42198598	42220140	-1
ENSG00000160584	SIK3	0.0631755	0.0694218	0.136025	21.2532	0.168607	-21.0846	SIK family kinase 3	11	116843402	117098437	-1
ENSG00000160588	MPZL3	0.229975	0.0892673	-1.36527	7.534	23.3137	15.7797	myelin protein zero like 3	11	118226690	118252365	-1
ENSG00000160602	NEK8	0.0709843	0.0805167	0.181789	20.9003	20.6393	-0.260986	NIMA related kinase 8	17	28725897	28743455	1
ENSG00000160606	TLCD1	0.0405897	0.0547288	0.431186	23.0988	20.3636	-2.73518	TLC domain containing 1	17	28724348	28727935	-1
ENSG00000160613	PCSK7	0.0536749	0.0685705	0.353341	4.23372	8.0373	3.80359	proprotein convertase subtilisin/kexin type 7	11	117204337	117232525	-1
ENSG00000160633	SAFB	0.0541269	0.0186037	-1.54075	19.4338	10.2326	-9.2012	scaffold attachment factor B	19	5623035	5668478	1
ENSG00000160678	S100A1	0.254791	0.156994	-0.698611	10.5968	10.8955	0.298739	S100 calcium binding protein A1	1	153627926	153632039	1
ENSG00000160679	CHTOP	0.0105404	0.0086649	-0.282669	4.44842	3.96161	-0.486805	chromatin target of PRMT1	1	153633982	153646306	1
ENSG00000160685	ZBTB7B	0.041427	0.0587608	0.504285	1.38532	9.88382	8.49849	zinc finger and BTB domain containing 7B	1	155002630	155018522	1
ENSG00000160688	FLAD1	0.0501381	0.0502933	0.00445672	6.98266	17.4029	10.4202	flavin adenine dinucleotide synthetase 1	1	154983338	154993111	1
ENSG00000160691	SHC1	0.0437149	0.0146778	-1.57449	3.38179	21.2477	17.8659	SHC adaptor protein 1	1	154962298	154974395	-1
ENSG00000160695	VPS11	0.0501995	0.0255571	-0.973948	23.5095	21.8332	-1.67634	VPS11 core subunit of CORVET and HOPS complexes	11	119067692	119081978	1
ENSG00000160703	NLRX1	0.0433627	0.0194885	-1.15383	3.40548	2.77166	-0.633819	NLR family member X1	11	119166568	119184016	1
ENSG00000160710	ADAR	0.0152842	0.0186009	0.283335	12.7277	22.1681	9.44042	adenosine deaminase RNA specific	1	154582057	154628013	-1
ENSG00000160712	IL6R	0.0397937	0.0333172	-0.256272	20.0121	19.3674	-0.644747	interleukin 6 receptor	1	154405193	154469450	1
ENSG00000160714	UBE2Q1	0.0381721	0.0329698	-0.211373	3.05827	22.6	19.5418	ubiquitin conjugating enzyme E2 Q1	1	154548577	154559028	-1
ENSG00000160716	CHRNB2	0.319977	0.200687	-0.673019	7.4342	4.77209	-2.66212	cholinergic receptor nicotinic beta 2 subunit	1	154567778	154580013	1
ENSG00000160741	CRTC2	0.113899	0.045131	-1.33556	17.6441	9.50215	-8.14199	CREB regulated transcription coactivator 2	1	153947669	153958615	-1
ENSG00000160746	ANO10	0.0421016	0.0416623	-0.0151324	4.46746	3.01216	-1.45531	anoctamin 10	3	43354859	43691594	-1
ENSG00000160752	FDPS	0.0263846	0.0538905	1.03034	1.69678	2.97089	1.27412	farnesyl diphosphate synthase	1	155308748	155320666	1
ENSG00000160753	RUSC1	0.0817973	0.0397356	-1.04162	2.28794	9.83453	7.54659	RUN and SH3 domain containing 1	1	155320894	155331114	1
ENSG00000160766	GBAP1	0.335047	0.0819561	-2.03144	12.2047	7.33753	-4.86713	glucosylceramidase beta pseudogene 1	1	155213821	155227422	-1
ENSG00000160767	FAM189B	0.0506571	0.0644679	0.347815	21.0885	1.63769	-19.4508	family with sequence similarity 189 member B	1	155247205	155255483	-1
ENSG00000160781	PAQR6	0.294776	0.0312634	-3.23707	10.219	10.7883	0.569222	progestin and adipoQ receptor family member 6	1	156243320	156248117	-1
ENSG00000160783	PMF1	0.0386951	0.0725618	0.907059	5.84948	8.08684	2.23736	polyamine modulated factor 1	1	156212993	156240042	1
ENSG00000160785	SLC25A44	0.0758408	0.0721723	-0.0715278	23.9369	2.41126	-21.5257	solute carrier family 25 member 44	1	156193932	156212796	1
ENSG00000160789	LMNA	0.123367	0.0300494	-2.03755	1.28688	19.7688	18.4819	lamin A/C	1	156082573	156140089	1
ENSG00000160791	CCR5	0.175216	0.318385	0.861635	2.67984	18.6386	15.9588	C-C motif chemokine receptor 5 (gene/pseudogene)	3	46370854	46376206	1
ENSG00000160796	NBEAL2	0.183224	0.0186778	-3.29421	0.422186	17.6549	17.2327	neurobeachin like 2	3	46979666	47009704	1
ENSG00000160799	CCDC12	0.0728518	0.028137	-1.37249	1.79668	3.94791	2.15123	coiled-coil domain containing 12	3	46921726	46982010	-1
ENSG00000160801	PTH1R	0.154663	0.0918085	-0.752429	1.30128	13.8442	12.5429	parathyroid hormone 1 receptor	3	46877721	46903799	1
ENSG00000160803	UBQLN4	0.0559046	0.0162871	-1.77924	9.79251	21.5196	11.7271	ubiquilin 4	1	156035299	156053798	-1
ENSG00000160808	MYL3	0.0471015	0.179724	1.93194	22.0154	18.5627	-3.45274	myosin light chain 3	3	46835111	46882172	-1
ENSG00000160813	PPP1R35	0.156565	0.201735	0.365696	5.71711	13.8436	8.12649	protein phosphatase 1 regulatory subunit 35	7	100435282	100436497	-1
ENSG00000160818	GPATCH4	0.0798655	0.0276671	-1.5294	13.2773	9.08402	-4.19328	G-patch domain containing 4	1	156594487	156601496	-1
ENSG00000160838	LRRC71	0.426063	0.0679296	-2.64895	23.4854	9.88504	-13.6004	leucine rich repeat containing 71	1	156920632	156933094	1
ENSG00000160867	FGFR4	0.0859169	0.0843493	-0.026567	22.5867	3.27878	-19.3079	fibroblast growth factor receptor 4	5	177086905	177098144	1
ENSG00000160877	NACC1	0.0418187	0.0567336	0.440055	3.64106	10.9531	7.31199	nucleus accumbens associated 1	19	13116862	13141147	1
ENSG00000160886	LY6K	0.217211	0.186913	-0.216735	0.334741	16.8911	16.5563	lymphocyte antigen 6 family member K	8	142700111	142705127	1
ENSG00000160888	IER2	0.038272	0.0530494	0.471046	7.04028	12.0317	4.99137	immediate early response 2	19	13150411	13154911	1
ENSG00000160908	ZNF394	0.0660379	0.0335152	-0.978477	1.96174	22.9334	20.9717	zinc finger protein 394	7	99473877	99504857	-1
ENSG00000160917	CPSF4	0.0525055	0.0352399	-0.57526	3.96026	1.54435	-2.4159	cleavage and polyadenylation specific factor 4	7	99438922	99457373	1
ENSG00000160932	LY6E	0.0924712	0.0598256	-0.628241	0.610128	15.1456	14.5355	lymphocyte antigen 6 family member E	8	143017982	143023832	1
ENSG00000160948	VPS28	0.104739	0.0320382	-1.70893	0.824105	17.8901	17.066	VPS28 subunit of ESCRT-I	8	144423601	144428563	-1
ENSG00000160949	TONSL	0.0588644	0.147633	1.32655	23.9532	8.66634	-15.2869	tonsoku like, DNA repair protein	8	144428775	144444440	-1
ENSG00000160951	PTGER1	0.0895493	0.204733	1.19299	21.6022	14.605	-6.99729	prostaglandin E receptor 1	19	14472466	14475354	-1
ENSG00000160953	PWWP3A	0.059645	0.0512841	-0.217889	7.1618	10.1447	2.98293	PWWP domain containing 3A, DNA repair factor	19	1354711	1378431	1
ENSG00000160957	RECQL4	0.107277	0.129834	0.27533	4.78501	10.498	5.713	RecQ like helicase 4	8	144511288	144517845	-1
ENSG00000160959	LRRC14	0.0283913	0.0411707	0.536169	8.12804	7.48629	-0.641749	leucine rich repeat containing 14	8	144517992	144525172	1
ENSG00000160961	ZNF333	0.0348391	0.0385528	0.146129	3.70075	22.8221	19.1213	zinc finger protein 333	19	14689801	14733746	1
ENSG00000160972	PPP1R16A	0.147661	0.092952	-0.667733	1.45954	12.4844	11.0249	protein phosphatase 1 regulatory subunit 16A	8	144477969	144502121	1
ENSG00000160991	ORAI2	0.0245028	0.00757257	-1.69409	3.49236	17.4335	13.9412	ORAI calcium release-activated calcium modulator 2	7	102433106	102456825	1
ENSG00000160993	ALKBH4	0.0951891	0.0312444	-1.6072	3.29735	19.003	15.7057	alkB homolog 4, lysine demethylase	7	102456238	102464863	-1
ENSG00000160999	SH2B2	0.12735	0.0341929	-1.89703	23.4473	23.1385	-0.308836	SH2B adaptor protein 2	7	102285091	102321711	1
ENSG00000161010	MRNIP	0.0350796	0.102254	1.54345	23.3921	14.1428	-9.24929	MRN complex interacting protein	5	179835133	179862173	-1
ENSG00000161011	SQSTM1	0.11585	0.095675	-0.276051	23.3591	18.2686	-5.09046	sequestosome 1	5	179806398	179838078	1
ENSG00000161013	MGAT4B	0.0499425	0.0217449	-1.19959	2.95566	4.19602	1.24035	alpha-1,3-mannosyl-glycoprotein 4-beta-N-acetylglucosaminyltransferase B	5	179797597	179806952	-1
ENSG00000161016	RPL8	0.0765081	0.0230086	-1.73344	0.938766	16.7632	15.8244	ribosomal protein L8	8	144789765	144792587	-1
ENSG00000161021	MAML1	0.0206279	0.0564702	1.45289	12.6554	17.039	4.38369	mastermind like transcriptional coactivator 1	5	179732822	179777283	1
ENSG00000161036	LRWD1	0.0914515	0.0393031	-1.21836	3.32209	13.5386	10.2165	leucine rich repeats and WD repeat domain containing 1	7	102464956	102473168	1
ENSG00000161040	FBXL13	0.199994	0.0742191	-1.4301	23.6018	4.98755	-18.6143	F-box and leucine rich repeat protein 13	7	102813230	103074843	-1
ENSG00000161048	NAPEPLD	0.0295936	0.0647643	1.12991	18.0201	0.290652	-17.7295	N-acyl phosphatidylethanolamine phospholipase D	7	103099776	103149560	-1
ENSG00000161057	PSMC2	0.0295013	0.0294328	-0.00335389	2.35223	1.73949	-0.612747	proteasome 26S subunit, ATPase 2	7	103344254	103369395	1
ENSG00000161091	MFSD12	0.069469	0.0650765	-0.0942342	5.38452	12.4603	7.07575	major facilitator superfamily domain containing 12	19	3538261	3574290	-1
ENSG00000161149	TUBA3FP	0.410696	0.173347	-1.24441	6.33484	3.52792	-2.80692	tubulin alpha 3f pseudogene	22	21008193	21014292	-1
ENSG00000161179	YDJC	0.0742018	0.114583	0.626868	2.12566	13.9391	11.8134	YdjC chitooligosaccharide deacetylase homolog	22	21628089	21630064	-1
ENSG00000161202	DVL3	0.0334878	0.0129418	-1.3716	23.3845	2.58393	-20.8006	dishevelled segment polarity protein 3	3	184155377	184173614	1
ENSG00000161203	AP2M1	0.0712976	0.0366368	-0.960561	4.0808	2.01419	-2.06661	adaptor related protein complex 2 subunit mu 1	3	184174689	184184091	1
ENSG00000161204	ABCF3	0.00790962	0.0165594	1.06597	15.6353	11.7639	-3.8714	ATP binding cassette subfamily F member 3	3	184186023	184194012	1
ENSG00000161217	PCYT1A	0.0176782	0.00965448	-0.872698	3.03861	19.4656	16.427	phosphate cytidylyltransferase 1, choline, alpha	3	196214222	196287957	-1
ENSG00000161243	FBXO27	0.0736874	0.106026	0.524935	0.754505	13.8355	13.081	F-box protein 27	19	38990714	39032785	-1
ENSG00000161249	DMKN	0.171711	0.165734	-0.051108	0.119654	19.9302	19.8106	dermokine	19	35497220	35513658	-1
ENSG00000161265	U2AF1L4	0.34399	0.0404413	-3.08846	23.6126	16.6339	-6.97872	U2 small nuclear RNA auxiliary factor 1 like 4	19	35742464	35745445	-1
ENSG00000161267	BDH1	0.258508	0.0725573	-1.83302	8.69531	9.12565	0.430342	3-hydroxybutyrate dehydrogenase 1	3	197509783	197573323	-1
ENSG00000161277	THAP8	0.00977183	0.137177	3.81127	9.4679	14.8305	5.36263	THAP domain containing 8	19	36034984	36054739	-1
ENSG00000161281	COX7A1	0.0621165	0.063179	0.0244678	23.7588	23.1876	-0.571127	cytochrome c oxidase subunit 7A1	19	36150922	36152449	-1
ENSG00000161298	ZNF382	0.0184379	0.0165482	-0.155999	16.8937	0.58118	-16.3126	zinc finger protein 382	19	36604817	36634114	1
ENSG00000161328	LRRC56	0.270695	0.00900592	-4.90965	10.4985	13.6314	3.13283	leucine rich repeat containing 56	11	537527	554912	1
ENSG00000161381	PLXDC1	0.091258	0.112032	0.295883	5.20352	17.4765	12.273	plexin domain containing 1	17	39063313	39154394	-1
ENSG00000161395	PGAP3	0.0314091	0.037644	0.26124	3.74541	20.2179	16.4725	post-GPI attachment to proteins phospholipase 3	17	39671122	39696797	-1
ENSG00000161513	FDXR	0.106643	0.0399306	-1.41722	0.530055	19.6953	19.1652	ferredoxin reductase	17	74862497	74873031	-1
ENSG00000161526	SAP30BP	0.0315818	0.0193491	-0.706824	1.16143	11.1512	9.98978	SAP30 binding protein	17	75667251	75708062	1
ENSG00000161533	ACOX1	0.0481898	0.0254664	-0.920132	9.26556	4.10387	-5.1617	acyl-CoA oxidase 1	17	75941507	75979177	-1
ENSG00000161542	PRPSAP1	0.0583413	0.0255107	-1.19342	0.32649	16.0657	15.7392	phosphoribosyl pyrophosphate synthetase associated protein 1	17	76309478	76384521	-1
ENSG00000161544	CYGB	0.130683	0.200565	0.617997	0.995676	17.5604	16.5647	cytoglobin	17	76527356	76551175	-1
ENSG00000161547	SRSF2	0.0861621	0.0628317	-0.45556	9.94872	8.65602	-1.2927	serine and arginine rich splicing factor 2	17	76734115	76737333	-1
ENSG00000161551	ZNF577	0.0683644	0.11771	0.783917	17.9311	13.5806	-4.35051	zinc finger protein 577	19	51804816	51890950	-1
ENSG00000161558	TMEM143	0.180063	0.0639842	-1.49271	1.63725	9.94196	8.30471	transmembrane protein 143	19	48332356	48364059	-1
ENSG00000161594	KLHL10	0.104472	0.368401	1.81816	10.7023	0.460468	-10.2418	kelch like family member 10	17	41835685	41848384	1
ENSG00000161618	ALDH16A1	0.0910572	0.057103	-0.673207	2.53493	12.9113	10.3763	aldehyde dehydrogenase 16 family member A1	19	49453225	49471050	1
ENSG00000161638	ITGA5	0.0409135	0.0107238	-1.93176	5.66969	19.433	13.7633	integrin subunit alpha 5	12	54395261	54419266	-1
ENSG00000161642	ZNF385A	0.122235	0.143741	0.233823	19.4476	18.6666	-0.78097	zinc finger protein 385A	12	54369133	54391298	-1
ENSG00000161647	MPP3	0.0689562	0.0889235	0.366884	9.46166	14.284	4.82233	membrane palmitoylated protein 3	17	43800799	43833170	-1
ENSG00000161653	NAGS	0.294406	0.0767305	-1.93994	12.2175	12.1325	-0.0850391	N-acetylglutamate synthase	17	44004622	44009068	1
ENSG00000161654	LSM12	0.0732306	0.051723	-0.50164	23.0216	0.81169	-22.2099	LSM12 homolog	17	44034328	44067619	-1
ENSG00000161664	ASB16	0.414035	0.0650002	-2.67124	8.16765	6.16214	-2.00551	ankyrin repeat and SOCS box containing 16	17	44170447	44179084	1
ENSG00000161671	EMC10	0.0937448	0.0329427	-1.50878	0.90245	16.7323	15.8298	ER membrane protein complex subunit 10	19	50476400	50490871	1
ENSG00000161677	JOSD2	0.117353	0.0674014	-0.800009	1.73369	13.5948	11.8611	Josephin domain containing 2	19	50505998	50511220	-1
ENSG00000161681	SHANK1	0.140895	0.0649523	-1.11717	12.0949	21.9182	9.82334	SH3 and multiple ankyrin repeat domains 1	19	50661827	50719450	-1
ENSG00000161682	FAM171A2	0.0423694	0.131789	1.63714	2.89409	13.3555	10.4614	family with sequence similarity 171 member A2	17	44353215	44363853	-1
ENSG00000161692	DBF4B	0.233785	0.137619	-0.764498	9.18182	9.01991	-0.161907	DBF4 zinc finger B	17	44708608	44752264	1
ENSG00000161714	PLCD3	0.117054	0.0482239	-1.27935	0.0443089	2.37059	2.32628	phospholipase C delta 3	17	45108959	45133354	-1
ENSG00000161791	FMNL3	0.0338395	0.0298013	-0.183332	7.27641	8.74157	1.46516	formin like 3	12	49636499	49708165	-1
ENSG00000161800	RACGAP1	0.14703	0.135534	-0.117458	7.97091	8.34111	0.3702	Rac GTPase activating protein 1	12	49976923	50033136	-1
ENSG00000161813	LARP4	0.0736759	0.0217971	-1.75706	14.8512	18.6404	3.78919	La ribonucleoprotein 4	12	50392383	50480004	1
ENSG00000161835	GRASP	0.0795876	0.045483	-0.807218	0.0473544	20.4125	20.3651	general receptor for phosphoinositides 1 associated scaffold protein	12	52006946	52015889	1
ENSG00000161847	RAVER1	0.0980346	0.125821	0.360016	3.35698	13.3745	10.0175	ribonucleoprotein, PTB binding 1	19	10316212	10333638	-1
ENSG00000161888	SPC24	0.162174	0.182724	0.172125	6.48307	8.45358	1.97051	SPC24 component of NDC80 kinetochore complex	19	11131520	11155808	-1
ENSG00000161896	IP6K3	0.0415165	0.0616984	0.571547	3.19602	17.4204	14.2243	inositol hexakisphosphate kinase 3	6	33721662	33746905	-1
ENSG00000161904	LEMD2	0.054752	0.0180781	-1.59867	1.97946	15.0355	13.056	LEM domain nuclear envelope protein 2	6	33771202	33789130	-1
ENSG00000161912	ADCY10P1	0.424833	0.0451207	-3.23503	8.88369	15.73	6.84632	ADCY10 pseudogene 1	6	41101022	41140835	1
ENSG00000161914	ZNF653	0.447055	0.0387494	-3.52821	6.29289	19.5046	13.2117	zinc finger protein 653	19	11483427	11505839	-1
ENSG00000161920	MED11	0.0350181	0.00768358	-2.18825	20.0903	18.8499	-1.24038	mediator complex subunit 11	17	4731428	4733608	1
ENSG00000161921	CXCL16	0.0292442	0.0760186	1.3782	4.91179	18.42	13.5082	C-X-C motif chemokine ligand 16	17	4733531	4739928	-1
ENSG00000161955	TNFSF13	0.224127	0.264677	0.23992	12.2821	8.08658	-4.19548	TNF superfamily member 13	17	7558292	7561608	1
ENSG00000161956	SENP3	0.0752303	0.00935505	-3.0075	5.25662	10.2662	5.00959	SUMO specific peptidase 3	17	7561919	7571969	1
ENSG00000161958	FGF11	0.337515	0.165445	-1.0286	6.60438	8.59146	1.98707	fibroblast growth factor 11	17	7438273	7444937	1
ENSG00000161960	EIF4A1	0.0444734	0.0169055	-1.39545	11.1223	11.2257	0.10331	eukaryotic translation initiation factor 4A1	17	7572706	7579006	1
ENSG00000161970	RPL26	0.0667995	0.0412135	-0.69672	22.8339	0.0788071	-22.7551	ribosomal protein L26	17	8377516	8383213	-1
ENSG00000161980	POLR3K	0.0294094	0.0692235	1.23498	3.35988	19.7404	16.3805	RNA polymerase III subunit K	16	46407	53608	-1
ENSG00000161981	SNRNP25	0.0349536	0.0698097	0.997984	2.5523	3.7403	1.188	small nuclear ribonucleoprotein U11/U12 subunit 25	16	53828	57669	1
ENSG00000161996	WDR90	0.0603363	0.0853212	0.499877	2.81465	11.3541	8.53943	WD repeat domain 90	16	649311	667833	1
ENSG00000161999	JMJD8	0.0748496	0.0339657	-1.13991	1.11727	23.301	22.1837	jumonji domain containing 8	16	681670	684528	-1
ENSG00000162004	CCDC78	0.239991	0.0929628	-1.36825	22.9353	8.00464	-14.9306	coiled-coil domain containing 78	16	722582	726954	-1
ENSG00000162062	TEDC2	0.0859124	0.153172	0.83421	8.29856	7.25764	-1.04092	tubulin epsilon and delta complex 2	16	2460086	2464963	1
ENSG00000162063	CCNF	0.166783	0.117083	-0.510443	6.19672	9.30905	3.11233	cyclin F	16	2429394	2458854	1
ENSG00000162065	TBC1D24	0.0472468	0.0364841	-0.372948	0.0640357	8.91823	8.85419	TBC1 domain family member 24	16	2475051	2509560	1
ENSG00000162066	AMDHD2	0.14556	0.0589194	-1.3048	22.9956	18.4785	-4.51711	amidohydrolase domain containing 2	16	2520357	2531422	1
ENSG00000162068	NTN3	0.324422	0.179719	-0.852129	15.881	6.37902	-9.502	netrin 3	16	2471297	2474145	1
ENSG00000162073	PAQR4	0.0757302	0.0647169	-0.226727	2.55517	13.2625	10.7074	progestin and adipoQ receptor family member 4	16	2969270	2973484	1
ENSG00000162076	FLYWCH2	0.106381	0.0661849	-0.68466	2.29688	16.7482	14.4514	FLYWCH family member 2	16	2883213	2899382	1
ENSG00000162078	ZG16B	0.0350243	0.182604	2.38229	6.50063	19.3212	12.8206	zymogen granule protein 16B	16	2830169	2839585	1
ENSG00000162086	ZNF75A	0.0326611	0.0301742	-0.11426	7.11359	4.74102	-2.37257	zinc finger protein 75a	16	3305406	3318852	1
ENSG00000162104	ADCY9	0.0570095	0.0268983	-1.08369	1.1731	3.10774	1.93464	adenylate cyclase 9	16	3953387	4116442	-1
ENSG00000162105	SHANK2	0.138081	0.121806	-0.180937	20.5741	3.77142	-16.8026	SH3 and multiple ankyrin repeat domains 2	11	70467856	71252577	-1
ENSG00000162129	CLPB	0.00984461	0.036281	1.88181	10.7464	11.0736	0.327143	caseinolytic mitochondrial matrix peptidase chaperone subunit B	11	72285495	72434680	-1
ENSG00000162139	NEU3	0.0846484	0.0347373	-1.285	7.11028	13.3599	6.2496	neuraminidase 3	11	74988279	75018893	1
ENSG00000162144	CYB561A3	0.0329988	0.0243007	-0.441413	0.374597	19.099	18.7244	cytochrome b561 family member A3	11	61348754	61362283	-1
ENSG00000162148	PPP1R32	0.235983	0.129242	-0.868611	11.3946	0.1527	-11.2419	protein phosphatase 1 regulatory subunit 32	11	61481120	61490931	1
ENSG00000162174	ASRGL1	0.594257	0.257571	-1.20612	9.6596	0.521152	-9.13844	asparaginase and isoaspartyl peptidase 1	11	62337448	62393412	1
ENSG00000162191	UBXN1	0.0938345	0.0253114	-1.89033	23.0763	17.959	-5.11738	UBX domain protein 1	11	62676498	62679117	-1
ENSG00000162194	LBHD1	0.299583	0.0968483	-1.62916	12.5101	2.85124	-9.65884	LBH domain containing 1	11	62662817	62672255	-1
ENSG00000162222	TTC9C	0.0218318	0.0511663	1.22877	2.60838	5.92903	3.32065	tetratricopeptide repeat domain 9C	11	62728069	62740293	1
ENSG00000162227	TAF6L	0.0431714	0.0418782	-0.0438781	3.85034	13.8057	9.95536	TATA-box binding protein associated factor 6 like	11	62771357	62787342	1
ENSG00000162231	NXF1	0.0531447	0.0830687	0.644379	11.36	10.6518	-0.708255	nuclear RNA export factor 1	11	62792123	62806302	-1
ENSG00000162236	STX5	0.0186049	0.0410424	1.14143	5.14442	4.66578	-0.478635	syntaxin 5	11	62806860	62832051	-1
ENSG00000162241	SLC25A45	0.056722	0.0850157	0.583821	11.2609	3.35617	-7.9047	solute carrier family 25 member 45	11	65375192	65383701	-1
ENSG00000162244	RPL29	0.0592752	0.0278528	-1.0896	1.22846	20.8671	19.6386	ribosomal protein L29	3	51993522	51995895	-1
ENSG00000162267	ITIH3	0.234692	0.186333	-0.332887	4.94401	2.44192	-2.50209	inter-alpha-trypsin inhibitor heavy chain 3	3	52794768	52809009	1
ENSG00000162298	SYVN1	0.00509047	0.0270637	2.41049	15.8972	7.99224	-7.90492	synoviolin 1	11	65121780	65134533	-1
ENSG00000162300	ZFPL1	0.0368816	0.0547645	0.570339	2.77016	19.8293	17.0591	zinc finger protein like 1	11	65084210	65088398	1
ENSG00000162302	RPS6KA4	0.123562	0.0624281	-0.984972	3.39501	8.76967	5.37466	ribosomal protein S6 kinase A4	11	64359148	64372215	1
ENSG00000162337	LRP5	0.0524067	0.0182503	-1.52183	3.65358	4.37145	0.717868	LDL receptor related protein 5	11	68312591	68449275	1
ENSG00000162341	TPCN2	0.0150131	0.0479731	1.67601	1.56255	4.28693	2.72437	two pore segment channel 2	11	69048932	69136316	1
ENSG00000162368	CMPK1	0.0209989	0.00589666	-1.83234	10.7843	1.42773	-9.35653	cytidine/uridine monophosphate kinase 1	1	47333797	47378839	1
ENSG00000162373	BEND5	0.155186	0.125293	-0.308694	1.23817	5.56593	4.32776	BEN domain containing 5	1	48727519	48776969	-1
ENSG00000162377	COA7	0.0611091	0.0707464	0.21127	19.9038	22.5918	2.68802	cytochrome c oxidase assembly factor 7 (putative)	1	52684449	52698347	-1
ENSG00000162378	ZYG11B	0.00686491	0.0214776	1.64552	9.15992	21.2606	12.1007	zyg-11 family member B, cell cycle regulator	1	52726453	52827336	1
ENSG00000162383	SLC1A7	0.126846	0.129545	0.030376	18.7264	19.5472	0.820835	solute carrier family 1 member 7	1	53087179	53142638	-1
ENSG00000162384	CZIB	0.0395072	0.0439925	0.155143	21.7475	22.209	0.461531	CXXC motif containing zinc binding protein	1	53214099	53220634	-1
ENSG00000162385	MAGOH	0.0162106	0.0568577	1.81042	9.71307	7.26324	-2.44983	mago homolog, exon junction complex subunit	1	53226900	53238518	-1
ENSG00000162390	ACOT11	0.0814073	0.0434716	-0.905087	13.8897	12.7158	-1.17387	acyl-CoA thioesterase 11	1	54542257	54639192	1
ENSG00000162391	FAM151A	0.32669	0.276237	-0.242015	6.88845	8.7059	1.81745	family with sequence similarity 151 member A	1	54609181	54623556	-1
ENSG00000162396	PARS2	0.09307	0.0635675	-0.550025	4.466	18.9653	14.4993	prolyl-tRNA synthetase 2, mitochondrial	1	54756898	54764523	-1
ENSG00000162402	USP24	0.0548222	0.0263906	-1.05473	13.3505	15.9653	2.61482	ubiquitin specific peptidase 24	1	55066359	55215364	-1
ENSG00000162407	PLPP3	0.0368349	0.0834454	1.17976	22.3917	17.6953	-4.6963	phospholipid phosphatase 3	1	56494761	56645301	-1
ENSG00000162408	NOL9	0.0316831	0.034715	0.131843	9.00678	6.68588	-2.3209	nucleolar protein 9	1	6521347	6554513	-1
ENSG00000162409	PRKAA2	0.0602962	0.0511644	-0.236927	16.5493	21.2618	4.71248	protein kinase AMP-activated catalytic subunit alpha 2	1	56645314	56715335	1
ENSG00000162413	KLHL21	0.0631987	0.0367821	-0.780892	0.721776	20.0939	19.3722	kelch like family member 21	1	6590724	6614607	-1
ENSG00000162415	ZSWIM5	0.419852	0.356606	-0.23555	0.867559	4.81963	3.95207	zinc finger SWIM-type containing 5	1	45016399	45306209	-1
ENSG00000162419	GMEB1	0.0494993	0.0353031	-0.487613	20.4949	3.23821	-17.2567	glucocorticoid modulatory element binding protein 1	1	28668732	28719353	1
ENSG00000162426	SLC45A1	0.283036	0.171774	-0.720475	0.43786	17.915	17.4771	solute carrier family 45 member 1	1	8317826	8344167	1
ENSG00000162430	SELENON	0.0182715	0.0324493	0.828591	0.128165	6.13808	6.00992	selenoprotein N	1	25800176	25818221	1
ENSG00000162433	AK4	0.0234357	0.0478668	1.03032	14.2508	21.7793	7.5285	adenylate kinase 4	1	65147549	65232145	1
ENSG00000162434	JAK1	0.0158333	0.0517724	1.70922	16.0667	18.133	2.06627	Janus kinase 1	1	64833229	65067754	-1
ENSG00000162437	RAVER2	0.184718	0.0503702	-1.87468	13.6244	14.5431	0.918715	ribonucleoprotein, PTB binding 2	1	64745095	64833232	1
ENSG00000162441	LZIC	0.0159592	0.0222821	0.481497	15.5312	14.3754	-1.15581	leucine zipper and CTNNBIP1 domain containing	1	9922113	9943407	-1
ENSG00000162458	FBLIM1	0.0362731	0.0118816	-1.61017	23.6774	13.2412	-10.4363	filamin binding LIM protein 1	1	15756607	15786594	1
ENSG00000162461	SLC25A34	0.418572	0.180135	-1.2164	2.00898	5.25354	3.24456	solute carrier family 25 member 34	1	15736258	15741392	1
ENSG00000162482	AKR7A3	0.0063872	0.201385	4.97863	21.612	4.08106	-17.531	aldo-keto reductase family 7 member A3	1	19282573	19288770	-1
ENSG00000162490	DRAXIN	0.292498	0.109652	-1.41549	4.07857	11.3667	7.28815	dorsal inhibitory axon guidance protein	1	11691710	11725857	1
ENSG00000162493	PDPN	0.0357572	0.00854939	-2.06434	19.2735	18.8132	-0.460318	podoplanin	1	13583465	13617957	1
ENSG00000162496	DHRS3	0.0728673	0.0729006	0.000659761	23.0299	19.9623	-3.06753	dehydrogenase/reductase 3	1	12567910	12618210	-1
ENSG00000162511	LAPTM5	0.168078	0.0671425	-1.32383	22.9599	11.8105	-11.1495	lysosomal protein transmembrane 5	1	30732469	30757774	-1
ENSG00000162512	SDC3	0.018002	0.0485522	1.43138	10.5155	3.43441	-7.08111	syndecan 3	1	30869466	30908758	-1
ENSG00000162517	PEF1	0.0457825	0.022407	-1.03085	4.59287	22.8423	18.2494	penta-EF-hand domain containing 1	1	31629866	31644896	-1
ENSG00000162520	SYNC	0.0423413	0.0496013	0.228313	6.87413	3.57667	-3.29746	syncoilin, intermediate filament protein	1	32679906	32703596	-1
ENSG00000162521	RBBP4	0.0236996	0.020117	-0.236449	14.8221	0.751522	-14.0705	RB binding protein 4, chromatin remodeling factor	1	32651142	32686211	1
ENSG00000162522	KIAA1522	0.0979446	0.0564324	-0.795441	4.32823	5.71665	1.38842	KIAA1522	1	32741830	32774970	1
ENSG00000162542	TMCO4	0.0707087	0.0227034	-1.63898	4.72831	23.0156	18.2873	transmembrane and coiled-coil domains 4	1	19682213	19799945	-1
ENSG00000162545	CAMK2N1	0.0374833	0.0453541	0.274986	1.18817	23.7945	22.6063	calcium/calmodulin dependent protein kinase II inhibitor 1	1	20482391	20486210	-1
ENSG00000162551	ALPL	0.0444013	0.0335653	-0.403633	2.39399	6.7304	4.33641	alkaline phosphatase, biomineralization associated	1	21509397	21578410	1
ENSG00000162552	WNT4	0.271598	0.237041	-0.196338	13.2627	11.9708	-1.29189	Wnt family member 4	1	22117313	22143969	-1
ENSG00000162572	SCNN1D	0.113577	0.185759	0.70976	13.9674	14.2452	0.277825	sodium channel epithelial 1 subunit delta	1	1280436	1292029	1
ENSG00000162576	MXRA8	0.11966	0.0188782	-2.66415	1.66437	6.30602	4.64165	matrix remodeling associated 8	1	1352689	1361777	-1
ENSG00000162585	FAAP20	0.132873	0.0710371	-0.903406	3.02629	15.3972	12.3709	FA core complex associated protein 20	1	2184461	2212720	-1
ENSG00000162591	MEGF6	0.160142	0.0446861	-1.84145	1.2019	8.19724	6.99534	multiple EGF like domains 6	1	3487951	3611508	-1
ENSG00000162595	DIRAS3	0.165773	0.317456	0.937346	8.68226	6.64942	-2.03285	DIRAS family GTPase 3	1	68045886	68051631	-1
ENSG00000162599	NFIA	0.0858225	0.0461661	-0.894524	11.9915	2.81286	-9.1786	nuclear factor I A	1	60865259	61462788	1
ENSG00000162600	OMA1	0.0495259	0.046609	-0.0875752	16.7566	19.3338	2.57723	OMA1 zinc metallopeptidase	1	58415384	58546802	-1
ENSG00000162601	MYSM1	0.108234	0.0552428	-0.9703	13.8039	13.3087	-0.495171	Myb like, SWIRM and MPN domains 1	1	58643440	58700077	-1
ENSG00000162604	TM2D1	0.0405798	0.0212823	-0.931108	2.87081	21.7638	18.893	TM2 domain containing 1	1	61681046	61725423	-1
ENSG00000162607	USP1	0.027969	0.0447882	0.67929	13.4012	2.98791	-10.4132	ubiquitin specific peptidase 1	1	62436297	62451804	1
ENSG00000162613	FUBP1	0.0913525	0.0871671	-0.0676609	12.1272	10.1789	-1.94831	far upstream element binding protein 1	1	77944055	77979110	-1
ENSG00000162614	NEXN	0.138969	0.072385	-0.941001	13.8733	13.3685	-0.504805	nexilin F-actin binding protein	1	77888513	77943895	1
ENSG00000162616	DNAJB4	0.109265	0.0611061	-0.838441	11.4612	14.1023	2.64108	DnaJ heat shock protein family (Hsp40) member B4	1	77979175	78017964	1
ENSG00000162618	ADGRL4	0.082082	0.0377898	-1.11907	5.28484	15.1785	9.89361	adhesion G protein-coupled receptor L4	1	78889764	79282124	-1
ENSG00000162620	LRRIQ3	0.178436	0.0863253	-1.04755	6.75474	15.7966	9.04189	leucine rich repeats and IQ motif containing 3	1	74026015	74198187	-1
ENSG00000162623	TYW3	0.0362829	0.0361536	-0.0051512	13.9827	2.91375	-11.069	tRNA-yW synthesizing protein 3 homolog	1	74733152	74766678	1
ENSG00000162627	SNX7	0.0256686	0.0299389	0.222019	22.6104	2.34828	-20.2621	sorting nexin 7	1	98661701	98760500	1
ENSG00000162630	B3GALT2	0.049411	0.0789577	0.676246	19.8212	0.471166	-19.35	beta-1,3-galactosyltransferase 2	1	193178730	193186613	-1
ENSG00000162631	NTNG1	0.0598033	0.329438	2.46171	7.62621	4.39958	-3.22662	netrin G1	1	107140007	107483458	1
ENSG00000162636	FAM102B	0.00475853	0.0249234	2.38892	19.7951	8.40247	-11.3926	family with sequence similarity 102 member B	1	108560089	108644900	1
ENSG00000162639	HENMT1	0.0701384	0.0153717	-2.18993	3.27018	21.482	18.2119	HEN methyltransferase 1	1	108648290	108661526	-1
ENSG00000162641	AKNAD1	0.261595	0.306742	0.229691	17.9612	1.92335	-16.0379	AKNA domain containing 1	1	108815898	108963484	-1
ENSG00000162642	C1orf52	0.0470337	0.0424417	-0.148213	5.05879	8.16535	3.10656	chromosome 1 open reading frame 52	1	85249953	85259672	-1
ENSG00000162643	WDR63	0.0942975	0.0291163	-1.6954	16.0381	1.42941	-14.6087	WD repeat domain 63	1	84999147	85133138	1
ENSG00000162645	GBP2	0.0247894	0.0277612	0.163349	19.2089	20.4167	1.20773	guanylate binding protein 2	1	89106132	89150456	-1
ENSG00000162650	ATXN7L2	0.0466297	0.0187929	-1.31106	3.00444	9.51251	6.50807	ataxin 7 like 2	1	109483479	109492804	1
ENSG00000162654	GBP4	0.39819	0.141045	-1.4973	1.72702	3.33989	1.61287	guanylate binding protein 4	1	89181144	89198942	-1
ENSG00000162664	ZNF326	0.175794	0.0881089	-0.996531	14.1096	10.8345	-3.27504	zinc finger protein 326	1	89995110	90035533	1
ENSG00000162669	HFM1	0.254167	0.506879	0.995863	15.2121	1.66085	-13.5512	helicase for meiosis 1	1	91260766	91404856	-1
ENSG00000162687	KCNT2	0.0856456	0.0815102	-0.0713983	12.4653	8.4624	-4.0029	potassium sodium-activated channel subfamily T member 2	1	196225779	196609225	-1
ENSG00000162688	AGL	0.117021	0.0247088	-2.24367	13.7195	16.9091	3.18956	amylo-alpha-1, 6-glucosidase, 4-alpha-glucanotransferase	1	99850361	99924023	1
ENSG00000162692	VCAM1	0.180284	0.107692	-0.743358	20.8033	20.9622	0.158917	vascular cell adhesion molecule 1	1	100719742	100739045	1
ENSG00000162694	EXTL2	0.0232799	0.0261015	0.165048	9.88396	1.01471	-8.86926	exostosin like glycosyltransferase 2	1	100872372	100895179	-1
ENSG00000162695	SLC30A7	0.0356764	0.0213395	-0.741441	11.4375	19.9569	8.51939	solute carrier family 30 member 7	1	100896076	100981757	1
ENSG00000162702	ZNF281	0.0335508	0.0343777	0.0351288	10.2264	22.4093	12.1829	zinc finger protein 281	1	200404940	200410056	-1
ENSG00000162704	ARPC5	0.0419523	0.0182686	-1.19939	5.58956	0.395172	-5.19439	actin related protein 2/3 complex subunit 5	1	183620846	183635783	-1
ENSG00000162714	ZNF496	0.0264473	0.0225298	-0.231288	23.6426	16.8231	-6.81949	zinc finger protein 496	1	247297412	247331846	-1
ENSG00000162722	TRIM58	0.15598	0.291886	0.904045	5.64649	3.56443	-2.08205	tripartite motif containing 58	1	247857187	247880138	1
ENSG00000162723	SLAMF9	0.482558	0.290684	-0.731252	3.35134	17.0962	13.7448	SLAM family member 9	1	159951492	159954237	-1
ENSG00000162729	IGSF8	0.112525	0.0232643	-2.27405	3.88625	20.1256	16.2394	immunoglobulin superfamily member 8	1	160091340	160098943	-1
ENSG00000162733	DDR2	0.0388916	0.0423597	0.123232	18.6343	19.6675	1.03316	discoidin domain receptor tyrosine kinase 2	1	162631373	162787405	1
ENSG00000162734	PEA15	0.0354716	0.0596945	0.750935	6.21909	2.22102	-3.99806	proliferation and apoptosis adaptor protein 15	1	160205380	160215376	1
ENSG00000162735	PEX19	0.0324696	0.0247843	-0.389661	2.89323	23.9091	21.0159	peroxisomal biogenesis factor 19	1	160276812	160286348	-1
ENSG00000162736	NCSTN	0.0324104	0.0329001	0.021636	17.4924	20.2555	2.76313	nicastrin	1	160343316	160358952	1
ENSG00000162738	VANGL2	0.0679115	0.19148	1.49547	3.44664	4.58495	1.13831	VANGL planar cell polarity protein 2	1	160400564	160428670	1
ENSG00000162745	OLFML2B	0.0517749	0.0529819	0.0332476	0.375633	21.744	21.3684	olfactomedin like 2B	1	161983192	162023854	-1
ENSG00000162746	FCRLB	0.171202	0.0845872	-1.01719	5.70449	18.3636	12.6591	Fc receptor like B	1	161721563	161728143	1
ENSG00000162755	KLHDC9	0.10927	0.0702868	-0.636575	23.4285	12.2358	-11.1927	kelch domain containing 9	1	161098361	161100346	1
ENSG00000162757	C1orf74	0.0588984	0.02189	-1.42795	10.2722	17.6732	7.40094	chromosome 1 open reading frame 74	1	209779208	209784559	-1
ENSG00000162769	FLVCR1	0.0738867	0.0633507	-0.221955	4.10129	18.2455	14.1442	FLVCR heme transporter 1	1	212858275	212899363	1
ENSG00000162772	ATF3	0.1285	0.156823	0.287371	3.65105	17.9088	14.2578	activating transcription factor 3	1	212565334	212620777	1
ENSG00000162775	RBM15	0.0110312	0.0161473	0.549696	10.6987	19.8693	9.17059	RNA binding motif protein 15	1	110338506	110346681	1
ENSG00000162777	DENND2D	0.112395	0.0277002	-2.02061	21.1479	16.8255	-4.32249	DENN domain containing 2D	1	111185969	111204535	-1
ENSG00000162779	AXDND1	0.295253	0.147317	-1.00302	11.8773	3.7575	-8.11977	axonemal dynein light chain domain containing 1	1	179365720	179554735	1
ENSG00000162783	IER5	0.0355308	0.0589898	0.731395	5.99012	7.61153	1.62142	immediate early response 5	1	181088700	181092900	1
ENSG00000162804	SNED1	0.0907954	0.0308555	-1.55709	20.1556	15.5802	-4.57537	sushi, nidogen and EGF like domains 1	2	240998618	241095568	1
ENSG00000162813	BPNT1	0.0514544	0.0208708	-1.30181	9.15087	8.94068	-0.210194	3'(2'), 5'-bisphosphate nucleotidase 1	1	220057482	220090462	-1
ENSG00000162814	SPATA17	0.232651	0.273134	0.231442	13.6742	3.15109	-10.5231	spermatogenesis associated 17	1	217631324	217871696	1
ENSG00000162817	C1orf115	0.0843689	0.0658215	-0.358153	18.7939	7.15675	-11.6372	chromosome 1 open reading frame 115	1	220690363	220699153	1
ENSG00000162819	BROX	0.0139756	0.0265256	0.924476	5.96349	19.9804	14.0169	BRO1 domain and CAAX motif containing	1	222712553	222735196	1
ENSG00000162825	NBPF20	0.0668376	0.136448	1.02962	6.20491	5.41041	-0.794501	NBPF member 20	1	145289900	145405778	-1
ENSG00000162836	ACP6	0.0523253	0.0844198	0.690074	7.91094	11.6973	3.78637	acid phosphatase 6, lysophosphatidic	1	147629652	147670524	-1
ENSG00000162849	KIF26B	0.188988	0.0614944	-1.61977	8.26224	21.0205	12.7583	kinesin family member 26B	1	245154985	245709432	1
ENSG00000162851	TFB2M	0.0383817	0.0530864	0.467922	2.6595	1.94149	-0.718003	transcription factor B2, mitochondrial	1	246540561	246566261	-1
ENSG00000162852	CNST	0.0261879	0.0240858	-0.12072	12.5469	1.03192	-11.515	consortin, connexin sorting protein	1	246566444	246668595	1
ENSG00000162869	PPP1R21	0.0324148	0.0272789	-0.248863	12.6909	22.0684	9.37756	protein phosphatase 1 regulatory subunit 21	2	48440598	48515391	1
ENSG00000162877	PM20D1	0.594576	0.314202	-0.92017	14.103	8.07828	-6.02473	peptidase M20 domain containing 1	1	205828025	205850132	-1
ENSG00000162878	PKDCC	0.0530576	0.0910821	0.779608	7.6788	15.4689	7.79009	protein kinase domain containing, cytoplasmic	2	42048021	42058517	1
ENSG00000162881	OXER1	0.390433	0.183701	-1.08771	16.3175	1.80061	-14.5169	oxoeicosanoid receptor 1	2	42762481	42764261	-1
ENSG00000162882	HAAO	0.33342	0.0934135	-1.83564	6.69227	9.20978	2.51751	3-hydroxyanthranilate 3,4-dioxygenase	2	42767089	42792593	-1
ENSG00000162885	B3GALNT2	0.0341629	0.0685115	1.00391	8.54851	6.20055	-2.34796	beta-1,3-N-acetylgalactosaminyltransferase 2	1	235447190	235504452	-1
ENSG00000162889	MAPKAPK2	0.0224274	0.0228109	0.0244614	6.83942	8.14509	1.30567	MAPK activated protein kinase 2	1	206684905	206734281	1
ENSG00000162909	CAPN2	0.0202765	0.0380223	0.907034	2.00766	2.87523	0.867571	calpain 2	1	223701593	223776018	1
ENSG00000162910	MRPL55	0.0535834	0.0201989	-1.40751	3.92325	4.90968	0.986426	mitochondrial ribosomal protein L55	1	228106679	228109312	-1
ENSG00000162923	WDR26	0.0478404	0.0510627	0.0940383	14.5463	2.68766	-11.8586	WD repeat domain 26	1	224385143	224437033	-1
ENSG00000162924	REL	0.0186328	0.0845405	2.1818	4.03827	0.457277	-3.58099	REL proto-oncogene, NF-kB subunit	2	60881521	60931612	1
ENSG00000162927	PUS10	0.0844579	0.060999	-0.469447	10.2532	10.5519	0.298743	pseudouridine synthase 10	2	60940222	61018259	-1
ENSG00000162928	PEX13	0.0146561	0.043982	1.58542	15.9204	2.18827	-13.7321	peroxisomal biogenesis factor 13	2	61017225	61051990	1
ENSG00000162929	KIAA1841	0.105384	0.0226482	-2.21819	9.79362	4.29332	-5.5003	KIAA1841	2	61065871	61138034	1
ENSG00000162931	TRIM17	0.233415	0.113064	-1.04576	16.8716	11.826	-5.04564	tripartite motif containing 17	1	228407935	228416861	-1
ENSG00000162944	RFTN2	0.0753299	0.0362531	-1.05512	11.143	7.5116	-3.63139	raftlin family member 2	2	197568224	197676045	-1
ENSG00000162946	DISC1	0.017138	0.0990528	2.531	6.59669	2.9199	-3.67679	DISC1 scaffold protein	1	231626790	232041272	1
ENSG00000162959	MEMO1	0.0196028	0.0446554	1.18778	6.97437	9.19526	2.22089	mediator of cell motility 1	2	31865060	32011230	-1
ENSG00000162961	DPY30	0.0593432	0.055177	-0.105017	1.97837	0.549035	-1.42933	dpy-30 histone methyltransferase complex regulatory subunit	2	31867809	32039805	-1
ENSG00000162971	TYW5	0.110776	0.0445787	-1.31322	13.7777	7.05011	-6.7276	tRNA-yW synthesizing protein 5	2	199928913	199955736	-1
ENSG00000162972	MAIP1	0.0423674	0.0369083	-0.199011	9.8734	21.2622	11.3888	matrix AAA peptidase interacting protein 1	2	199955317	200008540	1
ENSG00000162976	SLC66A3	0.0438516	0.0420463	-0.0606504	0.533871	18.8561	18.3222	solute carrier family 66 member 3	2	11155198	11178870	1
ENSG00000162980	ARL5A	0.0651044	0.0144963	-2.16707	12.6141	9.25124	-3.36284	ADP ribosylation factor like GTPase 5A	2	151788984	151828492	-1
ENSG00000162981	LRATD1	0.120111	0.23295	0.955656	6.86905	21.0442	14.1751	LRAT domain containing 1	2	14632700	14650814	1
ENSG00000162994	CLHC1	0.100801	0.0564952	-0.835306	13.2824	2.60783	-10.6746	clathrin heavy chain linker domain containing 1	2	55172547	55232563	-1
ENSG00000162997	PRORSD1P	0.118763	0.0859972	-0.465722	14.7564	0.870483	-13.8859	prolyl-tRNA synthetase associated domain containing 1, pseudogene	2	55282319	55284522	1
ENSG00000162998	FRZB	0.164063	0.232747	0.50452	21.4189	2.27041	-19.1485	frizzled related protein	2	182833275	182866637	-1
ENSG00000162999	DUSP19	0.0578867	0.0341868	-0.759792	3.25014	21.3421	18.0919	dual specificity phosphatase 19	2	183078559	183100008	1
ENSG00000163001	CFAP36	0.0262549	0.0443355	0.755873	18.2063	3.46989	-14.7364	cilia and flagella associated protein 36	2	55519604	55545879	1
ENSG00000163002	NUP35	0.0505027	0.0501968	-0.00876605	15.8463	8.28549	-7.56083	nucleoporin 35	2	183117513	183161680	1
ENSG00000163006	CCDC138	0.0953077	0.45548	2.25672	8.28453	5.38269	-2.90184	coiled-coil domain containing 138	2	108786757	108885477	1
ENSG00000163013	FBXO41	0.378619	0.268775	-0.494347	5.4795	6.74541	1.26591	F-box protein 41	2	73254682	73284431	-1
ENSG00000163017	ACTG2	0.455612	0.643548	0.498243	3.61055	4.08669	0.476143	actin gamma 2, smooth muscle	2	73892314	73919865	1
ENSG00000163026	WDCP	0.0529332	0.0170525	-1.63419	13.9673	7.83577	-6.13158	WD repeat and coiled coil containing	2	24029347	24049575	-1
ENSG00000163029	SMC6	0.0892937	0.0341215	-1.38788	13.9311	9.79448	-4.13661	structural maintenance of chromosomes 6	2	17663812	17800242	-1
ENSG00000163032	VSNL1	0.235283	0.103637	-1.18286	23.6971	14.8303	-8.86678	visinin like 1	2	17539126	17657018	1
ENSG00000163040	CCDC74A	0.068279	0.0249707	-1.4512	14.0871	19.234	5.14689	coiled-coil domain containing 74A	2	131527675	131533666	1
ENSG00000163041	H3-3A	0.0433011	0.0163931	-1.40131	3.2497	16.5603	13.3106	H3.3 histone A	1	226061851	226073212	1
ENSG00000163050	COQ8A	0.018425	0.0434974	1.23926	23.0192	16.1247	-6.89453	coenzyme Q8A	1	226897536	226987545	1
ENSG00000163053	SLC16A14	0.469861	0.422845	-0.152104	14.551	4.56285	-9.9881	solute carrier family 16 member 14	2	230034982	230068993	-1
ENSG00000163064	EN1	0.016696	0.062268	1.89899	6.30136	8.97067	2.66931	engrailed homeobox 1	2	118842171	118847648	-1
ENSG00000163069	SGCB	0.0520397	0.03247	-0.680503	15.3277	1.43362	-13.8941	sarcoglycan beta	4	52020706	52038299	-1
ENSG00000163071	SPATA18	0.0787212	0.0217304	-1.85704	18.4406	22.6396	4.19909	spermatogenesis associated 18	4	52051304	52097299	1
ENSG00000163072	NOSTRIN	0.282808	0.14271	-0.986741	11.593	19.5263	7.93329	nitric oxide synthase trafficking	2	168786539	168865514	1
ENSG00000163083	INHBB	0.262588	0.313269	0.254597	2.40586	6.25265	3.84679	inhibin subunit beta B	2	120346136	120351803	1
ENSG00000163092	XIRP2	0.138419	0.12053	-0.199652	17.3101	12.1082	-5.20191	xin actin binding repeat containing 2	2	166888480	167259753	1
ENSG00000163093	BBS5	0.0434319	0.0543431	0.323342	1.90062	9.06339	7.16277	Bardet-Biedl syndrome 5	2	169479480	169506655	1
ENSG00000163104	SMARCAD1	0.0546199	0.0341047	-0.679456	13.9754	22.1963	8.22089	SWI/SNF-related, matrix-associated actin-dependent regulator of chromatin, subfamily a, containing DEAD/H box 1	4	94207611	94291292	1
ENSG00000163110	PDLIM5	0.0493558	0.0124624	-1.98564	10.3101	4.53863	-5.77149	PDZ and LIM domain 5	4	94451857	94668227	1
ENSG00000163116	STPG2	0.427728	0.226373	-0.91799	10.9584	1.08876	-9.86963	sperm tail PG-rich repeat containing 2	4	97184093	98143476	-1
ENSG00000163125	RPRD2	0.0644136	0.036264	-0.82883	18.1241	1.53261	-16.5914	regulation of nuclear pre-mRNA domain containing 2	1	150363091	150476566	1
ENSG00000163126	ANKRD23	0.159794	0.241774	0.597446	10.5882	21.1859	10.5977	ankyrin repeat domain 23	2	96824526	96857934	-1
ENSG00000163131	CTSS	0.0866923	0.0345154	-1.32867	22.4	2.16642	-20.2335	cathepsin S	1	150730188	150765792	-1
ENSG00000163132	MSX1	0.100465	0.0651509	-0.62484	2.77228	3.95813	1.18585	msh homeobox 1	4	4859665	4863936	1
ENSG00000163138	PACRGL	0.0522716	0.0221341	-1.23976	9.4453	20.4223	10.977	parkin coregulated like	4	20696282	20752907	1
ENSG00000163141	BNIPL	0.459314	0.187649	-1.29144	4.36722	2.91744	-1.44978	BCL2 interacting protein like	1	151036321	151047720	1
ENSG00000163145	C1QTNF7	0.0507084	0.025807	-0.974463	11.6632	23.4867	11.8235	C1q and TNF related 7	4	15339818	15446166	1
ENSG00000163155	LYSMD1	0.0517456	0.0435148	-0.249931	6.10661	10.3017	4.19505	LysM domain containing 1	1	151159748	151165948	-1
ENSG00000163156	SCNM1	0.0824567	0.0434303	-0.924935	1.59203	0.981668	-0.61036	sodium channel modifier 1	1	151156664	151170296	1
ENSG00000163159	VPS72	0.0712634	0.020623	-1.78891	5.61085	16.1402	10.5294	vacuolar protein sorting 72 homolog	1	151176304	151195321	-1
ENSG00000163161	ERCC3	0.0627151	0.0327388	-0.937813	5.35479	4.89916	-0.455624	ERCC excision repair 3, TFIIH core complex helicase subunit	2	127257290	127294166	-1
ENSG00000163162	RNF149	0.087153	0.0409302	-1.09038	2.17731	20.5259	18.3486	ring finger protein 149	2	101271219	101308701	-1
ENSG00000163166	IWS1	0.0513093	0.0427752	-0.262445	11.9954	7.01325	-4.98217	interacts with SUPT6H, CTD assembly factor 1	2	127436207	127526886	-1
ENSG00000163170	BOLA3	0.0472795	0.0430424	-0.135456	4.72199	7.24484	2.52285	bolA family member 3	2	74135400	74147912	-1
ENSG00000163171	CDC42EP3	0.0668992	0.0448293	-0.577549	12.5424	7.65825	-4.8842	CDC42 effector protein 3	2	37641882	37738468	-1
ENSG00000163191	S100A11	0.0367344	0.0568491	0.630006	0.517379	2.40947	1.89209	S100 calcium binding protein A11	1	152032506	152047907	-1
ENSG00000163214	DHX57	0.0508906	0.0232039	-1.13303	10.27	7.94827	-2.32171	DExH-box helicase 57	2	38797729	38875934	-1
ENSG00000163219	ARHGAP25	0.166166	0.399814	1.26671	13.4439	16.6197	3.17581	Rho GTPase activating protein 25	2	68679601	68826833	1
ENSG00000163235	TGFA	0.251211	0.024096	-3.38203	4.35493	12.7145	8.35954	transforming growth factor alpha	2	70447284	70554193	-1
ENSG00000163249	CCNYL1	0.0394558	0.0694416	0.815562	10.6547	1.38621	-9.26851	cyclin Y like 1	2	207711540	207761839	1
ENSG00000163251	FZD5	0.0376141	0.0558735	0.570892	2.60162	3.73773	1.13611	frizzled class receptor 5	2	207762598	207769906	-1
ENSG00000163257	DCAF16	0.0469645	0.017961	-1.3867	12.902	13.0169	0.11487	DDB1 and CUL4 associated factor 16	4	17800655	17810758	-1
ENSG00000163281	GNPDA2	0.0535511	0.0466568	-0.19883	16.2743	23.3667	7.09239	glucosamine-6-phosphate deaminase 2	4	44682200	44726588	-1
ENSG00000163291	PAQR3	0.0206128	0.0415086	1.00987	5.19684	19.5892	14.3924	progestin and adipoQ receptor family member 3	4	78887127	78939438	-1
ENSG00000163297	ANTXR2	0.0530012	0.0241048	-1.1367	16.0345	17.5014	1.46689	ANTXR cell adhesion molecule 2	4	79901146	80125454	-1
ENSG00000163312	HELQ	0.024072	0.0527793	1.13262	3.28299	2.1411	-1.14189	helicase, POLQ like	4	83407343	83455855	-1
ENSG00000163319	MRPS18C	0.0434686	0.0751896	0.790557	1.50364	22.5274	21.0238	mitochondrial ribosomal protein S18C	4	83455932	83469735	1
ENSG00000163320	CGGBP1	0.0522031	0.0216415	-1.27034	14.3169	22.3379	8.02097	CGG triplet repeat binding protein 1	3	88051944	88149885	-1
ENSG00000163322	ABRAXAS1	0.0851195	0.0773674	-0.137764	19.3118	19.8371	0.525285	abraxas 1, BRCA1 A complex subunit	4	83459517	83523348	-1
ENSG00000163328	GPR155	0.0375303	0.00613534	-2.61284	14.3347	0.487573	-13.8471	G protein-coupled receptor 155	2	174431571	174487094	-1
ENSG00000163331	DAPL1	0.16954	0.100111	-0.760035	22.3067	5.13131	-17.1754	death associated protein like 1	2	158795317	158862781	1
ENSG00000163344	PMVK	0.0685661	0.032007	-1.09911	0.152187	22.7526	22.6004	phosphomevalonate kinase	1	154924740	154936719	-1
ENSG00000163346	PBXIP1	0.0366347	0.0375406	0.0352406	20.7596	16.9368	-3.8228	PBX homeobox interacting protein 1	1	154944076	154956123	-1
ENSG00000163347	CLDN1	0.195952	0.231411	0.239954	15.237	0.693481	-14.5435	claudin 1	3	190305707	190322446	-1
ENSG00000163348	PYGO2	0.06347	0.0168557	-1.91284	1.00413	1.54585	0.541726	pygopus family PHD finger 2	1	154957026	154963853	-1
ENSG00000163349	HIPK1	0.0441528	0.0193217	-1.19228	12.8929	2.18297	-10.7099	homeodomain interacting protein kinase 1	1	113929324	113977869	1
ENSG00000163359	COL6A3	0.0544323	0.244603	2.1679	15.9429	17.2668	1.32385	collagen type VI alpha 3 chain	2	237324003	237414207	-1
ENSG00000163364	LINC01116	0.269665	0.0731799	-1.88165	9.04064	18.4603	9.41965	long intergenic non-protein coding RNA 1116	2	176629572	176637931	-1
ENSG00000163374	YY1AP1	0.0407517	0.0295189	-0.465219	23.5993	18.286	-5.31327	YY1 associated protein 1	1	155659443	155689000	-1
ENSG00000163376	KBTBD8	0.106608	0.0320149	-1.7355	10.3128	18.4073	8.09447	kelch repeat and BTB domain containing 8	3	66998307	67011210	1
ENSG00000163378	EOGT	0.00621513	0.0159958	1.36384	10.1297	2.60318	-7.52655	EGF domain specific O-linked N-acetylglucosamine transferase	3	68975217	69013684	-1
ENSG00000163380	LMOD3	0.062996	0.0729661	0.211967	14.3241	17.4443	3.12019	leiomodin 3	3	69106065	69123032	-1
ENSG00000163382	NAXE	0.0817008	0.0242206	-1.75412	2.66683	4.62637	1.95955	NAD(P)HX epimerase	1	156591762	156594299	1
ENSG00000163389	POGLUT1	0.038285	0.00966674	-1.98568	9.69506	0.0111324	-9.68393	protein O-glucosyltransferase 1	3	119468963	119494708	1
ENSG00000163393	SLC22A15	0.0630585	0.0717906	0.187105	16.8348	1.25579	-15.579	solute carrier family 22 member 15	1	115976513	116070054	1
ENSG00000163394	CCKAR	0.182856	0.473847	1.37371	7.01127	2.55918	-4.45209	cholecystokinin A receptor	4	26481396	26490484	-1
ENSG00000163395	IGFN1	0.118743	0.316305	1.41347	1.35897	16.4475	15.0885	immunoglobulin like and fibronectin type III domain containing 1	1	201190824	201228952	1
ENSG00000163399	ATP1A1	0.0522033	0.0696695	0.416385	17.095	17.1465	0.0514969	ATPase Na+/K+ transporting subunit alpha 1	1	116372668	116410261	1
ENSG00000163406	SLC15A2	0.0420283	0.0444879	0.08205	6.85202	4.86384	-1.98818	solute carrier family 15 member 2	3	121894401	121944188	1
ENSG00000163412	EIF4E3	0.0383315	0.071973	0.908924	15.2368	3.09835	-12.1385	eukaryotic translation initiation factor 4E family member 3	3	71675414	71754773	-1
ENSG00000163428	LRRC58	0.0796415	0.052533	-0.600298	13.7038	18.3206	4.6168	leucine rich repeat containing 58	3	120324509	120349354	-1
ENSG00000163430	FSTL1	0.0214787	0.0187074	-0.199298	5.02854	21.2002	16.1717	follistatin like 1	3	120392293	120450993	-1
ENSG00000163431	LMOD1	0.0289638	0.0568844	0.973782	21.6243	11.12	-10.5043	leiomodin 1	1	201896456	201946588	-1
ENSG00000163444	TMEM183A	0.0176099	0.00328364	-2.42302	19.916	2.77911	-17.1369	transmembrane protein 183A	1	203007374	203024848	1
ENSG00000163449	TMEM169	0.0542203	0.0121605	-2.15663	9.14903	6.66312	-2.48591	transmembrane protein 169	2	216081866	216102783	1
ENSG00000163453	IGFBP7	0.0547718	0.00656977	-3.05952	1.46199	5.65336	4.19137	insulin like growth factor binding protein 7	4	57030773	57110385	-1
ENSG00000163462	TRIM46	0.33155	0.333698	0.0093153	12.0711	5.9944	-6.0767	tripartite motif containing 46	1	155173787	155184971	1
ENSG00000163463	KRTCAP2	0.331611	0.111985	-1.56618	9.77349	18.4732	8.69969	keratinocyte associated protein 2	1	155169408	155173475	-1
ENSG00000163466	ARPC2	0.0405915	0.0321006	-0.338575	5.12269	2.31051	-2.81218	actin related protein 2/3 complex subunit 2	2	218217141	218254356	1
ENSG00000163467	TSACC	0.0482704	0.40611	3.07266	12.6271	23.9812	11.3541	TSSK6 activating cochaperone	1	156337314	156346995	1
ENSG00000163468	CCT3	0.0311091	0.00725999	-2.0993	7.93073	2.44202	-5.48871	chaperonin containing TCP1 subunit 3	1	156308968	156367873	-1
ENSG00000163472	TMEM79	0.0675441	0.0889907	0.397825	7.4854	13.3367	5.85128	transmembrane protein 79	1	156282935	156293185	1
ENSG00000163479	SSR2	0.0512659	0.0209867	-1.28853	4.69065	23.6351	18.9445	signal sequence receptor subunit 2	1	156009048	156020951	-1
ENSG00000163481	RNF25	0.0445739	0.017073	-1.38448	6.35061	23.9306	17.5799	ring finger protein 25	2	218663892	218672002	-1
ENSG00000163482	STK36	0.0318141	0.0253571	-0.327276	15.1627	5.41395	-9.74878	serine/threonine kinase 36	2	218672069	218702716	1
ENSG00000163485	ADORA1	0.0525275	0.0517804	-0.0206658	22.1422	3.0051	-19.1371	adenosine A1 receptor	1	203090654	203167405	1
ENSG00000163491	NEK10	0.323728	0.239398	-0.435372	12.0688	11.0044	-1.06436	NIMA related kinase 10	3	27110085	27369460	-1
ENSG00000163492	CCDC141	0.120173	0.038785	-1.63154	13.4475	17.0028	3.55539	coiled-coil domain containing 141	2	178829757	179050086	-1
ENSG00000163507	CIP2A	0.156346	0.0876002	-0.835738	8.1945	7.20014	-0.994354	cellular inhibitor of PP2A	3	108549864	108589644	-1
ENSG00000163510	CWC22	0.0643718	0.0275389	-1.22496	12.9881	10.4797	-2.50843	CWC22 spliceosome associated protein homolog	2	179944876	180007297	-1
ENSG00000163512	AZI2	0.0508242	0.0657386	0.371225	20.0222	19.7625	-0.259701	5-azacytidine induced 2	3	28315003	28349050	-1
ENSG00000163513	TGFBR2	0.0472152	0.0273065	-0.790006	22.6903	23.1422	0.451819	transforming growth factor beta receptor 2	3	30606601	30694142	1
ENSG00000163516	ANKZF1	0.0585719	0.0564638	-0.0528818	12.69	11.964	-0.725983	ankyrin repeat and zinc finger peptidyl tRNA hydrolase 1	2	219229783	219236679	1
ENSG00000163517	HDAC11	0.0763924	0.0139555	-2.4526	1.22191	8.82196	7.60004	histone deacetylase 11	3	13479724	13506424	1
ENSG00000163520	FBLN2	0.0593521	0.176127	1.56924	22.6854	16.7467	-5.93865	fibulin 2	3	13549125	13638422	1
ENSG00000163521	GLB1L	0.0457821	0.04652	0.0230667	22.7452	21.6448	-1.10041	galactosidase beta 1 like	2	219236598	219245478	-1
ENSG00000163527	STT3B	0.013725	0.0054363	-1.3361	10.0763	6.72666	-3.34962	STT3 oligosaccharyltransferase complex catalytic subunit B	3	31532638	31637616	1
ENSG00000163528	CHCHD4	0.0694268	0.0526837	-0.398134	8.81253	0.176503	-8.63603	coiled-coil-helix-coiled-coil-helix domain containing 4	3	14112077	14124870	-1
ENSG00000163531	NFASC	0.0434497	0.0115107	-1.91637	18.2203	23.6487	5.42841	neurofascin	1	204828651	205022822	1
ENSG00000163535	SGO2	0.206774	0.182059	-0.183646	10.4257	9.39463	-1.03103	shugoshin 2	2	200510008	200584096	1
ENSG00000163536	SERPINI1	0.102558	0.04323	-1.24633	8.8148	21.01	12.1952	serpin family I member 1	3	167735243	167825568	1
ENSG00000163539	CLASP2	0.0659115	0.0408733	-0.689373	10.0694	7.52407	-2.5453	cytoplasmic linker associated protein 2	3	33496245	33718356	-1
ENSG00000163541	SUCLG1	0.0493032	0.0440881	-0.16129	0.674571	4.69345	4.01888	succinate-CoA ligase GDP/ADP-forming subunit alpha	2	84423528	84460045	-1
ENSG00000163545	NUAK2	0.329864	0.275994	-0.257235	12.1048	5.28611	-6.81868	NUAK family kinase 2	1	205302063	205321745	-1
ENSG00000163558	PRKCI	0.0622339	0.0326456	-0.930812	13.7762	7.07125	-6.70491	protein kinase C iota	3	170222424	170305977	1
ENSG00000163565	IFI16	0.102575	0.0898639	-0.190867	20.7672	19.17	-1.59725	interferon gamma inducible protein 16	1	158999968	159055155	1
ENSG00000163576	EFHB	0.194916	0.107669	-0.856251	17.4258	23.3133	5.88752	EF-hand domain family member B	3	19879472	19947025	-1
ENSG00000163577	EIF5A2	0.0698822	0.0340769	-1.03613	0.407334	23.8116	23.4043	eukaryotic translation initiation factor 5A2	3	170888418	170908644	-1
ENSG00000163584	RPL22L1	0.0493701	0.0562524	0.188279	1.09399	23.8334	22.7394	ribosomal protein L22 like 1	3	170864875	170870208	-1
ENSG00000163590	PPM1L	0.0645582	0.0990646	0.61777	17.6172	18.2078	0.590655	protein phosphatase, Mg2+/Mn2+ dependent 1L	3	160755602	161078902	1
ENSG00000163596	ICA1L	0.0706727	0.0469057	-0.591389	15.1988	12.9598	-2.23895	islet cell autoantigen 1 like	2	202773150	202871985	-1
ENSG00000163597	SNHG16	0.0057966	0.0256515	2.14576	0.453719	22.0663	21.6126	small nucleolar RNA host gene 16	17	76557764	76565348	1
ENSG00000163602	RYBP	0.0367688	0.0562398	0.613109	20.2042	1.05608	-19.1481	RING1 and YY1 binding protein	3	72371825	72446621	-1
ENSG00000163605	PPP4R2	0.037051	0.0338237	-0.131481	13.0862	20.959	7.87277	protein phosphatase 4 regulatory subunit 2	3	72996803	73069198	1
ENSG00000163607	GTPBP8	0.089458	0.0699171	-0.355566	0.394676	18.9761	18.5815	GTP binding protein 8 (putative)	3	112990984	113015060	1
ENSG00000163608	NEPRO	0.035485	0.0347752	-0.0291479	18.53	21.9158	3.38583	nucleolus and neural progenitor protein	3	113002444	113019861	-1
ENSG00000163611	SPICE1	0.149449	0.0682253	-1.13128	12.6702	12.4687	-0.201504	spindle and centriole associated protein 1	3	113442718	113515187	-1
ENSG00000163617	CCDC191	0.0566404	0.0369657	-0.615646	18.1393	10.4642	-7.67513	coiled-coil domain containing 191	3	113964137	114056594	-1
ENSG00000163618	CADPS	0.180321	0.286595	0.668445	5.55688	6.17797	0.621086	calcium dependent secretion activator	3	62398346	62875416	-1
ENSG00000163624	CDS1	0.0207139	0.266569	3.68584	11.8749	5.47509	-6.39977	CDP-diacylglycerol synthase 1	4	84583127	84651334	1
ENSG00000163625	WDFY3	0.0900111	0.0161321	-2.48017	15.0912	4.46985	-10.6214	WD repeat and FYVE domain containing 3	4	84669610	84966391	-1
ENSG00000163626	COX18	0.0197049	0.059363	1.59101	6.00142	7.08957	1.08815	cytochrome c oxidase assembly factor COX18	4	73052362	73069755	-1
ENSG00000163629	PTPN13	0.0194616	0.067859	1.80191	9.09532	22.5326	13.4373	protein tyrosine phosphatase non-receptor type 13	4	86594315	86815171	1
ENSG00000163632	C3orf49	0.329098	0.185999	-0.823221	13.591	0.214772	-13.3762	chromosome 3 open reading frame 49	3	63819299	63848636	1
ENSG00000163634	THOC7	0.0103979	0.0520281	2.323	1.52763	0.426457	-1.10117	THO complex 7	3	63833870	63863868	-1
ENSG00000163635	ATXN7	0.0851493	0.119077	0.483828	21.6362	12.1359	-9.50034	ataxin 7	3	63863867	64003462	1
ENSG00000163636	PSMD6	0.0210225	0.0250664	0.253823	4.46618	2.90026	-1.56592	proteasome 26S subunit, non-ATPase 6	3	64010549	64024010	-1
ENSG00000163637	PRICKLE2	0.058021	0.0386921	-0.584535	14.1713	1.4536	-12.7177	prickle planar cell polarity protein 2	3	64092236	64445476	-1
ENSG00000163638	ADAMTS9	0.433133	0.0503809	-3.10386	7.87718	13.6918	5.8146	ADAM metallopeptidase with thrombospondin type 1 motif 9	3	64515654	64688000	-1
ENSG00000163644	PPM1K	0.0524054	0.0366696	-0.515128	13.3276	10.451	-2.87663	protein phosphatase, Mg2+/Mn2+ dependent 1K	4	88257620	88284769	-1
ENSG00000163655	GMPS	0.0181728	0.0402077	1.14569	22.1643	2.57729	-19.587	guanine monophosphate synthase	3	155870650	155944020	1
ENSG00000163659	TIPARP	0.0802396	0.036646	-1.13066	10.0664	5.54473	-4.52171	TCDD inducible poly(ADP-ribose) polymerase	3	156673235	156706770	1
ENSG00000163660	CCNL1	0.083578	0.0579513	-0.528284	13.8214	15.6553	1.83387	cyclin L1	3	157146508	157160760	-1
ENSG00000163661	PTX3	0.108489	0.181502	0.742443	19.7934	17.9583	-1.83507	pentraxin 3	3	157436850	157443633	1
ENSG00000163666	HESX1	0.205303	0.154324	-0.4118	9.39983	0.820679	-8.57916	HESX homeobox 1	3	57197838	57227606	-1
ENSG00000163673	DCLK3	0.155004	0.203681	0.39401	6.8422	15.9029	9.06071	doublecortin like kinase 3	3	36712422	36764349	-1
ENSG00000163681	SLMAP	0.0399732	0.0345258	-0.211356	11.4079	6.60411	-4.80381	sarcolemma associated protein	3	57755450	57930003	1
ENSG00000163682	RPL9	0.0425114	0.0539453	0.343649	1.4806	23.8231	22.3425	ribosomal protein L9	4	39452521	39458949	-1
ENSG00000163683	SMIM14	0.0346421	0.0331772	-0.0623336	4.35932	23.5291	19.1698	small integral membrane protein 14	4	39546336	39638902	-1
ENSG00000163684	RPP14	0.0372523	0.0536818	0.527106	2.4168	0.979202	-1.43759	ribonuclease P/MRP subunit p14	3	58306247	58324695	1
ENSG00000163686	ABHD6	0.0564842	0.0640436	0.181207	23.1385	8.83722	-14.3013	abhydrolase domain containing 6	3	58237532	58295693	1
ENSG00000163689	C3orf67	0.113729	0.0889533	-0.354474	6.72073	7.23074	0.51001	chromosome 3 open reading frame 67	3	58717365	59050084	-1
ENSG00000163694	RBM47	0.246108	0.41298	0.746784	5.97208	23.9914	18.0193	RNA binding motif protein 47	4	40423267	40630875	-1
ENSG00000163697	APBB2	0.0859912	0.0444397	-0.952341	12.0631	9.34523	-2.71785	amyloid beta precursor protein binding family B member 2	4	40810027	41216714	-1
ENSG00000163701	IL17RE	0.118396	0.118537	0.00171745	5.88072	8.74949	2.86877	interleukin 17 receptor E	3	9902612	9916402	1
ENSG00000163702	IL17RC	0.0895485	0.0265182	-1.75569	1.80257	3.38113	1.57856	interleukin 17 receptor C	3	9917074	9933630	1
ENSG00000163703	CRELD1	0.059216	0.033086	-0.839767	2.95081	13.8943	10.9435	cysteine rich with EGF like domains 1	3	9933816	9945406	1
ENSG00000163704	PRRT3	0.100193	0.0642027	-0.64208	1.82268	5.29776	3.47508	proline rich transmembrane protein 3	3	9945542	9952408	-1
ENSG00000163710	PCOLCE2	0.0199721	0.0570196	1.51347	1.88029	15.1497	13.2694	procollagen C-endopeptidase enhancer 2	3	142815922	142889206	-1
ENSG00000163714	U2SURP	0.106842	0.0344486	-1.63296	14.1828	13.3434	-0.839405	U2 snRNP associated SURP domain containing	3	142964497	143060725	1
ENSG00000163719	MTMR14	0.0485539	0.0136776	-1.82777	0.943297	6.94251	5.99921	myotubularin related protein 14	3	9649433	9702393	1
ENSG00000163728	TTC14	0.0913114	0.0726405	-0.330019	13.6813	14.048	0.366653	tetratricopeptide repeat domain 14	3	180602163	180617828	1
ENSG00000163734	CXCL3	0.417834	0.163055	-1.35757	1.86455	21.7518	19.8873	C-X-C motif chemokine ligand 3	4	74036589	74038807	-1
ENSG00000163735	CXCL5	0.401002	0.114704	-1.80569	3.07457	23.0551	19.9805	C-X-C motif chemokine ligand 5	4	73995642	73998677	-1
ENSG00000163738	MTHFD2L	0.0577872	0.0300938	-0.941283	10.7462	4.44744	-6.2988	methylenetetrahydrofolate dehydrogenase (NADP+ dependent) 2 like	4	74114174	74303099	1
ENSG00000163739	CXCL1	0.228879	0.16491	-0.472907	3.58257	20.2678	16.6852	C-X-C motif chemokine ligand 1	4	73869393	73871308	1
ENSG00000163743	RCHY1	0.0492839	0.0358052	-0.460946	15.3585	2.46691	-12.8916	ring finger and CHY zinc finger domain containing 1	4	75479037	75514764	-1
ENSG00000163749	CCDC158	0.336433	0.0463521	-2.85961	13.1572	12.8067	-0.350497	coiled-coil domain containing 158	4	76312997	76421868	-1
ENSG00000163754	GYG1	0.0173344	0.0712631	2.03951	21.2665	23.7053	2.43877	glycogenin 1	3	148991408	149031775	1
ENSG00000163755	HPS3	0.040705	0.0250635	-0.699616	14.3421	14.1403	-0.201834	HPS3 biogenesis of lysosomal organelles complex 2 subunit 1	3	149129638	149173732	1
ENSG00000163781	TOPBP1	0.0436145	0.0684394	0.650019	12.5133	6.6237	-5.88957	DNA topoisomerase II binding protein 1	3	133598175	133662380	-1
ENSG00000163785	RYK	0.0116983	0.0343329	1.55329	14.8379	23.0534	8.21549	receptor like tyrosine kinase	3	134065303	134250744	-1
ENSG00000163788	SNRK	0.0473157	0.077745	0.716431	23.4084	2.09752	-21.3109	SNF related kinase	3	43286512	43424764	1
ENSG00000163794	UCN	0.210716	0.122321	-0.784629	8.4367	16.3329	7.89622	urocortin	2	27307400	27308445	-1
ENSG00000163795	ZNF513	0.0543099	0.0205616	-1.40126	6.39574	18.0282	11.6324	zinc finger protein 513	2	27377235	27380790	-1
ENSG00000163798	SLC4A1AP	0.0338625	0.00374932	-3.17499	11.8747	6.06826	-5.80643	solute carrier family 4 member 1 adaptor protein	2	27663471	27694976	1
ENSG00000163803	PLB1	0.128114	0.100679	-0.347668	18.9988	6.52593	-12.4729	phospholipase B1	2	28457145	28644142	1
ENSG00000163806	SPDYA	0.430219	0.113735	-1.91939	15.9105	4.3994	-11.5111	speedy/RINGO cell cycle regulator family member A	2	28782517	28850611	1
ENSG00000163807	KIAA1143	0.0337929	0.0506012	0.582449	18.0838	23.1507	5.06691	KIAA1143	3	44737661	44761619	-1
ENSG00000163808	KIF15	0.143735	0.255401	0.829356	10.2713	5.85679	-4.41454	kinesin family member 15	3	44761721	44873376	1
ENSG00000163811	WDR43	0.00572781	0.0227348	1.98885	2.63142	19.8119	17.1805	WD repeat domain 43	2	28894667	28948219	1
ENSG00000163812	ZDHHC3	0.0358246	0.0238957	-0.584199	2.39198	2.00145	-0.390528	zinc finger DHHC-type palmitoyltransferase 3	3	44915257	44976185	-1
ENSG00000163814	CDCP1	0.0702011	0.128333	0.87033	4.10406	13.8533	9.74921	CUB domain containing protein 1	3	45082277	45146422	-1
ENSG00000163815	CLEC3B	0.0562679	0.0937502	0.73651	23.2999	16.8342	-6.46571	C-type lectin domain family 3 member B	3	45001548	45036071	1
ENSG00000163818	LZTFL1	0.0191287	0.0502386	1.39306	19.3878	21.5864	2.19854	leucine zipper transcription factor like 1	3	45823316	45916042	-1
ENSG00000163820	FYCO1	0.0306146	0.0439868	0.522851	21.7858	18.7012	-3.08459	FYVE and coiled-coil domain autophagy adaptor 1	3	45917899	45995824	-1
ENSG00000163823	CCR1	0.401683	0.0834866	-2.26644	2.81451	18.0729	15.2584	C-C motif chemokine receptor 1	3	46201711	46208313	-1
ENSG00000163827	LRRC2	0.0198587	0.0544651	1.45556	17.5053	23.5811	6.07582	leucine rich repeat containing 2	3	46515385	46580099	-1
ENSG00000163832	ELP6	0.0559428	0.0176728	-1.66242	4.05544	4.47723	0.421786	elongator acetyltransferase complex subunit 6	3	47495640	47513712	-1
ENSG00000163833	FBXO40	0.268714	0.403319	0.585847	3.26518	18.547	15.2818	F-box protein 40	3	121593379	121630295	1
ENSG00000163840	DTX3L	0.0739143	0.1155	0.643968	22.7001	21.5072	-1.19287	deltex E3 ubiquitin ligase 3L	3	122564338	122575203	1
ENSG00000163848	ZNF148	0.0493464	0.0392979	-0.328494	14.4168	19.0847	4.66785	zinc finger protein 148	3	125225561	125375354	-1
ENSG00000163864	NMNAT3	0.234028	0.296069	0.339251	5.48222	3.82955	-1.65267	nicotinamide nucleotide adenylyltransferase 3	3	139560180	139678017	-1
ENSG00000163866	SMIM12	0.0688362	0.0111106	-2.63124	4.60324	3.99428	-0.608963	small integral membrane protein 12	1	34712737	34859755	-1
ENSG00000163867	ZMYM6	0.0263646	0.0172771	-0.609742	15.5745	3.95152	-11.623	zinc finger MYM-type containing 6	1	34986165	35031945	-1
ENSG00000163870	TPRA1	0.0631056	0.0133028	-2.24603	2.01545	12.699	10.6835	transmembrane protein adipocyte associated 1	3	127571232	127598267	-1
ENSG00000163872	YEATS2	0.0295941	0.0512486	0.792204	14.1633	15.1014	0.938075	YEATS domain containing 2	3	183697797	183812624	1
ENSG00000163874	ZC3H12A	0.0572333	0.132542	1.21153	23.887	5.14685	-18.7402	zinc finger CCCH-type containing 12A	1	37474580	37484377	1
ENSG00000163875	MEAF6	0.0190634	0.0133827	-0.510436	1.81626	0.588881	-1.22738	MYST/Esa1 associated factor 6	1	37492575	37514774	-1
ENSG00000163877	SNIP1	0.0445382	0.0142869	-1.64035	23.6555	15.8542	-7.80129	Smad nuclear interacting protein 1	1	37534449	37554293	-1
ENSG00000163879	DNALI1	0.0566468	0.0210259	-1.42982	16.3458	6.17937	-10.1665	dynein axonemal light intermediate chain 1	1	37556919	37566857	1
ENSG00000163882	POLR2H	0.060513	0.0285471	-1.0839	1.61597	22.3506	20.7347	RNA polymerase II subunit H	3	184361718	184368596	1
ENSG00000163884	KLF15	0.137995	0.176339	0.353734	17.7862	6.69419	-11.092	Kruppel like factor 15	3	126342635	126357408	-1
ENSG00000163898	LIPH	0.612296	0.370062	-0.726461	4.42325	3.62726	-0.795991	lipase H	3	185506262	185552588	-1
ENSG00000163900	TMEM41A	0.0551543	0.0386204	-0.514108	1.62862	2.7739	1.14527	transmembrane protein 41A	3	185476496	185499057	-1
ENSG00000163902	RPN1	0.0571562	0.00590247	-3.27552	5.10798	2.99386	-2.11413	ribophorin I	3	128619969	128681075	-1
ENSG00000163904	SENP2	0.0100517	0.0371576	1.88622	12.201	2.31468	-9.88636	SUMO specific peptidase 2	3	185582496	185633551	1
ENSG00000163909	HEYL	0.275974	0.055179	-2.32234	4.1377	21.0311	16.8934	hes related family bHLH transcription factor with YRPW motif like	1	39623435	39639643	-1
ENSG00000163913	IFT122	0.0252097	0.0851707	1.75638	8.4905	13.0872	4.59666	intraflagellar transport 122	3	129440036	129520507	1
ENSG00000163915	IGF2BP2-AS1	0.24802	0.427189	0.784419	10.3946	5.95307	-4.44155	IGF2BP2 antisense RNA 1	3	185712528	185729787	1
ENSG00000163918	RFC4	0.038885	0.0871939	1.16501	5.48289	5.49534	0.012452	replication factor C subunit 4	3	186789880	186807058	-1
ENSG00000163923	RPL39L	0.120401	0.115481	-0.0601878	2.28314	5.31754	3.03441	ribosomal protein L39 like	3	187120948	187180908	-1
ENSG00000163930	BAP1	0.0828375	0.00825993	-3.32608	2.83684	14.3112	11.4744	BRCA1 associated protein 1	3	52401008	52410008	-1
ENSG00000163931	TKT	0.0892267	0.0662944	-0.428589	0.48366	17.0437	16.56	transketolase	3	53224712	53256052	-1
ENSG00000163932	PRKCD	0.0185864	0.143486	2.9486	5.62624	15.5603	9.93405	protein kinase C delta	3	53156009	53192717	1
ENSG00000163933	RFT1	0.0486341	0.0834979	0.779772	8.1693	4.78955	-3.37974	RFT1 homolog	3	53088483	53130453	-1
ENSG00000163935	SFMBT1	0.121122	0.0261071	-2.21395	11.1749	22.6609	11.4861	Scm like with four mbt domains 1	3	52903572	53046750	-1
ENSG00000163938	GNL3	0.0337712	0.0226946	-0.573445	12.1905	15.5562	3.36572	G protein nucleolar 3	3	52681156	52694497	1
ENSG00000163939	PBRM1	0.0477675	0.0101181	-2.23908	14.295	23.9132	9.61813	polybromo 1	3	52545352	52685917	-1
ENSG00000163945	UVSSA	0.0211465	0.0316327	0.581003	18.6705	5.71081	-12.9596	UV stimulated scaffold protein A	4	1347208	1395989	1
ENSG00000163946	TASOR	0.0346069	0.00603536	-2.51955	15.7149	7.86282	-7.85208	transcription activation suppressor	3	56620133	56683237	-1
ENSG00000163947	ARHGEF3	0.150319	0.168781	0.167126	23.5025	21.2449	-2.25765	Rho guanine nucleotide exchange factor 3	3	56727418	57079329	-1
ENSG00000163950	SLBP	0.0305781	0.0273731	-0.159736	0.658127	1.16543	0.5073	stem-loop binding protein	4	1692731	1712344	-1
ENSG00000163956	LRPAP1	0.0659288	0.0258573	-1.35034	0.795611	14.416	13.6204	LDL receptor related protein associated protein 1	4	3503612	3532446	-1
ENSG00000163959	SLC51A	0.256504	0.049144	-2.38389	12.1299	12.8601	0.730209	solute carrier family 51 subunit alpha	3	196211487	196243178	1
ENSG00000163960	UBXN7	0.0440716	0.0305056	-0.530773	14.9127	0.61798	-14.2947	UBX domain protein 7	3	196347662	196432430	-1
ENSG00000163961	RNF168	0.0333528	0.0444349	0.413884	17.5731	21.6631	4.08993	ring finger protein 168	3	196468783	196503768	-1
ENSG00000163964	PIGX	0.0142458	0.0135533	-0.0718945	15.8262	15.3644	-0.461774	phosphatidylinositol glycan anchor biosynthesis class X	3	196639775	196736007	1
ENSG00000163975	MELTF	0.0786228	0.0653726	-0.266261	23.8098	14.3927	-9.41713	melanotransferrin	3	196988621	197029817	-1
ENSG00000163995	ABLIM2	0.284702	0.0393293	-2.85578	10.9369	10.6315	-0.305367	actin binding LIM protein family member 2	4	7965310	8158832	-1
ENSG00000164002	EXO5	0.0472992	0.010155	-2.21962	10.0413	23.1811	13.1398	exonuclease 5	1	40508741	40516556	1
ENSG00000164008	C1orf50	0.0836386	0.0510649	-0.711837	9.22968	6.50619	-2.72349	chromosome 1 open reading frame 50	1	42767249	42779491	1
ENSG00000164010	ERMAP	0.0595781	0.0533357	-0.159681	22.6021	2.26777	-20.3344	erythroblast membrane associated protein (Scianna blood group)	1	42817122	42844991	1
ENSG00000164011	ZNF691	0.0213849	0.00743696	-1.52381	14.6058	11.8851	-2.72075	zinc finger protein 691	1	42846573	42852477	1
ENSG00000164022	AIMP1	0.0334831	0.0127039	-1.39817	21.469	23.7653	2.29633	aminoacyl tRNA synthetase complex interacting multifunctional protein 1	4	106315544	106349456	1
ENSG00000164023	SGMS2	0.0158961	0.0547427	1.784	22.5708	22.9997	0.428837	sphingomyelin synthase 2	4	107824563	107915047	1
ENSG00000164024	METAP1	0.00963548	0.00407998	-1.23979	12.4158	8.21334	-4.20243	methionyl aminopeptidase 1	4	98995659	99062809	1
ENSG00000164031	DNAJB14	0.0515957	0.0515626	-0.000926058	12.7043	19.6072	6.90283	DnaJ heat shock protein family (Hsp40) member B14	4	99896248	99946618	-1
ENSG00000164032	H2AZ1	0.0818477	0.0430242	-0.927793	4.98129	3.84387	-1.13742	H2A.Z variant histone 1	4	99948086	99950355	-1
ENSG00000164035	EMCN	0.466251	0.0362765	-3.684	10.2305	3.41731	-6.81314	endomucin	4	100395341	100880126	-1
ENSG00000164037	SLC9B1	0.125729	0.411889	1.71194	20.9781	5.25272	-15.7253	solute carrier family 9 member B1	4	102885048	103019719	-1
ENSG00000164038	SLC9B2	0.062308	0.0218446	-1.51214	2.2458	3.17004	0.924241	solute carrier family 9 member B2	4	103019868	103085829	-1
ENSG00000164039	BDH2	0.0284297	0.0181083	-0.650746	19.1775	18.834	-0.343463	3-hydroxybutyrate dehydrogenase 2	4	103077592	103099870	-1
ENSG00000164040	PGRMC2	0.0153609	0.0652513	2.08675	15.3804	0.854989	-14.5254	progesterone receptor membrane component 2	4	128269237	128288829	-1
ENSG00000164045	CDC25A	0.107463	0.164048	0.610285	4.98491	2.83125	-2.15366	cell division cycle 25A	3	48157146	48188417	-1
ENSG00000164048	ZNF589	0.0538439	0.0420864	-0.355428	19.3862	16.8028	-2.58342	zinc finger protein 589	3	48241100	48299253	1
ENSG00000164050	PLXNB1	0.0125029	0.0480473	1.9422	0.0423871	16.7711	16.7287	plexin B1	3	48403854	48430086	-1
ENSG00000164051	CCDC51	0.0608185	0.0582311	-0.0627213	23.5	19.6944	-3.8056	coiled-coil domain containing 51	3	48432164	48440456	-1
ENSG00000164053	ATRIP	0.0534721	0.0507924	-0.0741739	7.23573	10.3184	3.08271	ATR interacting protein	3	48446710	48467645	1
ENSG00000164054	SHISA5	0.0727309	0.0106328	-2.77405	1.95005	0.114103	-1.83594	shisa family member 5	3	48467798	48504826	-1
ENSG00000164056	SPRY1	0.167737	0.158486	-0.0818411	15.495	17.5646	2.06958	sprouty RTK signaling antagonist 1	4	123396795	123403760	1
ENSG00000164061	BSN	0.217606	0.333806	0.617292	6.7267	0.789958	-5.93674	bassoon presynaptic cytomatrix protein	3	49554477	49671549	1
ENSG00000164062	APEH	0.0296543	0.0274269	-0.112652	3.70053	19.2061	15.5056	acylaminoacyl-peptide hydrolase	3	49674014	49683971	1
ENSG00000164066	INTU	0.108196	0.0237372	-2.18843	11.9761	6.6881	-5.28803	inturned planar cell polarity protein	4	127623271	127726737	1
ENSG00000164068	RNF123	0.0561679	0.0241569	-1.21731	2.90122	21.9273	19.0261	ring finger protein 123	3	49689538	49721529	1
ENSG00000164070	HSPA4L	0.0606078	0.0587289	-0.0454345	19.0633	18.7515	-0.311742	heat shock protein family A (Hsp70) member 4 like	4	127781821	127840733	1
ENSG00000164073	MFSD8	0.0966053	0.0485504	-0.99262	12.2206	8.26039	-3.96021	major facilitator superfamily domain containing 8	4	127917799	127966034	-1
ENSG00000164074	ABHD18	0.0575397	0.0228612	-1.33166	11.1313	3.51565	-7.6156	abhydrolase domain containing 18	4	127965306	128039927	1
ENSG00000164077	MON1A	0.0958224	0.0231984	-2.04634	3.77242	11.9401	8.16769	MON1 homolog A, secretory trafficking associated	3	49907160	49930173	-1
ENSG00000164078	MST1R	0.192219	0.386308	1.007	4.93359	17.0119	12.0783	macrophage stimulating 1 receptor	3	49887002	49903873	-1
ENSG00000164080	RAD54L2	0.0295202	0.0332826	0.173067	9.51543	4.79647	-4.71896	RAD54 like 2	3	51541144	51668667	1
ENSG00000164081	TEX264	0.0572537	0.019447	-1.55782	2.13787	20.6063	18.4684	testis expressed 264, ER-phagy receptor	3	51662693	51704323	1
ENSG00000164086	DUSP7	0.0871516	0.0344189	-1.34033	1.76649	19.2263	17.4598	dual specificity phosphatase 7	3	52048919	52056571	-1
ENSG00000164087	POC1A	0.130618	0.0770459	-0.761566	8.35453	6.65133	-1.7032	POC1 centriolar protein A	3	52075226	52154690	-1
ENSG00000164088	PPM1M	0.0585459	0.0746917	0.35138	1.09607	19.6741	18.578	protein phosphatase, Mg2+/Mn2+ dependent 1M	3	52245759	52250599	1
ENSG00000164091	WDR82	0.0174385	0.0131973	-0.402032	3.7656	21.372	17.6064	WD repeat domain 82	3	52254434	52288020	-1
ENSG00000164093	PITX2	0.0189554	0.0097974	-0.952135	9.0356	20.8541	11.8185	paired like homeodomain 2	4	110617423	110642123	-1
ENSG00000164096	C4orf3	0.0250146	0.0376992	0.59176	21.4556	20.0835	-1.37208	chromosome 4 open reading frame 3	4	119296419	119304445	-1
ENSG00000164099	PRSS12	0.0134785	0.0560429	2.05587	3.28721	21.9923	18.7051	serine protease 12	4	118280038	118353003	-1
ENSG00000164104	HMGB2	0.0331285	0.103032	1.63694	3.62545	6.78931	3.16386	high mobility group box 2	4	173331376	173334432	-1
ENSG00000164105	SAP30	0.0468666	0.0622289	0.409025	0.0290068	3.89757	3.86856	Sin3A associated protein 30	4	173369969	173377532	1
ENSG00000164106	SCRG1	0.0439275	0.148657	1.75879	14.1155	17.2985	3.18306	stimulator of chondrogenesis 1	4	173384701	173406380	-1
ENSG00000164107	HAND2	0.0909919	0.125405	0.462782	4.87634	23.2847	18.4084	heart and neural crest derivatives expressed 2	4	173524969	173530229	-1
ENSG00000164109	MAD2L1	0.182423	0.152148	-0.261812	7.71986	7.47318	-0.246672	mitotic arrest deficient 2 like 1	4	120055623	120066858	-1
ENSG00000164111	ANXA5	0.0270133	0.0249102	-0.11693	4.16726	21.571	17.4037	annexin A5	4	121667946	121696995	-1
ENSG00000164114	MAP9	0.116542	0.0661895	-0.816176	12.1305	15.9089	3.77836	microtubule associated protein 9	4	155342658	155376970	-1
ENSG00000164117	FBXO8	0.0604923	0.0474427	-0.350566	7.6126	2.17884	-5.43376	F-box protein 8	4	174236658	174283667	-1
ENSG00000164118	CEP44	0.0753609	0.0105729	-2.83344	13.5442	23.2467	9.70247	centrosomal protein 44	4	174283730	174333380	1
ENSG00000164122	ASB5	0.0579929	0.0549783	-0.077015	12.5267	14.3922	1.86549	ankyrin repeat and SOCS box containing 5	4	176213673	176277571	-1
ENSG00000164124	TMEM144	0.110688	0.0894731	-0.306966	13.7177	11.1561	-2.56165	transmembrane protein 144	4	158201604	158255416	1
ENSG00000164125	GASK1B	0.0383571	0.0394071	0.0389615	17.5674	21.8083	4.24094	golgi associated kinase 1B	4	158124474	158173318	-1
ENSG00000164134	NAA15	0.0585575	0.00965169	-2.601	13.6226	15.362	1.73942	N-alpha-acetyltransferase 15, NatA auxiliary subunit	4	139301505	139420033	1
ENSG00000164136	IL15	0.0323649	0.0783474	1.27546	16.7277	20.9163	4.18859	interleukin 15	4	141636583	141733987	1
ENSG00000164142	FAM160A1	0.338897	0.206158	-0.717095	6.82754	2.23844	-4.5891	family with sequence similarity 160 member A1	4	151409176	151670503	1
ENSG00000164144	ARFIP1	0.00674771	0.0282534	2.06595	11.9724	22.906	10.9337	ADP ribosylation factor interacting protein 1	4	152779937	152918463	1
ENSG00000164151	ICE1	0.0403966	0.0275281	-0.553328	14.3298	19.3465	5.01664	interactor of little elongation complex ELL subunit 1	5	5420664	5490220	1
ENSG00000164161	HHIP	0.114851	0.10722	-0.099193	13.2179	23.0593	9.84141	hedgehog interacting protein	4	144646156	144745271	1
ENSG00000164162	ANAPC10	0.0654488	0.0288614	-1.18123	8.65203	2.00513	-6.6469	anaphase promoting complex subunit 10	4	144831908	145098541	-1
ENSG00000164163	ABCE1	0.0757886	0.0159226	-2.25091	12.0334	22.021	9.98755	ATP binding cassette subfamily E member 1	4	145098288	145129524	1
ENSG00000164164	OTUD4	0.0767844	0.021832	-1.81437	14.2946	17.3322	3.03758	OTU deubiquitinase 4	4	145110838	145180589	-1
ENSG00000164167	LSM6	0.0349559	0.0320708	-0.124274	4.81562	6.25182	1.4362	LSM6 homolog, U6 small nuclear RNA and mRNA degradation associated	4	146175703	146200000	1
ENSG00000164168	TMEM184C	0.0110594	0.0317735	1.52254	10.687	19.2357	8.5487	transmembrane protein 184C	4	147617386	147672044	1
ENSG00000164169	PRMT9	0.0703834	0.0135978	-2.37186	12.2187	8.31789	-3.90085	protein arginine methyltransferase 9	4	147637785	147684163	-1
ENSG00000164171	ITGA2	0.104973	0.115009	0.13173	9.35354	9.4098	0.0562605	integrin subunit alpha 2	5	52989340	53094779	1
ENSG00000164172	MOCS2	0.0105522	0.0507031	2.26452	10.9565	2.19664	-8.75985	molybdenum cofactor synthesis 2	5	53095679	53110063	-1
ENSG00000164175	SLC45A2	0.320687	0.436775	0.445722	12.624	2.33067	-10.2934	solute carrier family 45 member 2	5	33944623	33984693	-1
ENSG00000164176	EDIL3	0.042381	0.0339394	-0.320456	17.457	0.88793	-16.569	EGF like repeats and discoidin domains 3	5	83940554	84384880	-1
ENSG00000164180	TMEM161B	0.0671289	0.0490258	-0.453394	12.9495	15.5899	2.64045	transmembrane protein 161B	5	88189633	88269476	-1
ENSG00000164182	NDUFAF2	0.0142471	0.0391384	1.45792	22.9259	22.3484	-0.577459	NADH:ubiquinone oxidoreductase complex assembly factor 2	5	60945205	61153026	1
ENSG00000164185	ZNF474	0.524735	0.0758833	-2.78974	11.3574	15.4051	4.04768	zinc finger protein 474	5	122129546	122153569	1
ENSG00000164187	LMBRD2	0.0582299	0.0338682	-0.78183	11.9269	18.0064	6.07949	LMBR1 domain containing 2	5	36098407	36151887	-1
ENSG00000164188	RANBP3L	0.109614	0.0948025	-0.209432	22.402	19.3103	-3.09175	RAN binding protein 3 like	5	36248434	36302114	-1
ENSG00000164190	NIPBL	0.11222	0.0360462	-1.63841	14.483	1.70223	-12.7808	NIPBL cohesin loading factor	5	36876769	37066413	1
ENSG00000164197	RNF180	0.060861	0.0700525	0.202918	13.2895	23.0234	9.73383	ring finger protein 180	5	64165843	64372869	1
ENSG00000164199	ADGRV1	0.554023	0.141273	-1.97146	13.003	9.8046	-3.19843	adhesion G protein-coupled receptor V1	5	90529344	91164437	1
ENSG00000164209	SLC25A46	0.065546	0.0274516	-1.25562	13.6066	21.5034	7.89688	solute carrier family 25 member 46	5	110738136	110765161	1
ENSG00000164211	STARD4	0.104284	0.0359961	-1.5346	14.3206	17.0382	2.71759	StAR related lipid transfer domain containing 4	5	111496033	111512590	-1
ENSG00000164219	PGGT1B	0.0607111	0.000971647	-5.96538	13.1962	14.1032	0.906984	protein geranylgeranyltransferase type I subunit beta	5	115204012	115262877	-1
ENSG00000164220	F2RL2	0.206267	0.186383	-0.146241	9.95651	19.2491	9.29255	coagulation factor II thrombin receptor like 2	5	76615482	76623413	-1
ENSG00000164221	CCDC112	0.0496097	0.0348144	-0.510936	9.61845	7.92597	-1.69249	coiled-coil domain containing 112	5	115267190	115296693	-1
ENSG00000164236	ANKRD33B	0.172401	0.123584	-0.480279	23.6826	23.4986	-0.183992	ankyrin repeat domain 33B	5	10564070	10657816	1
ENSG00000164237	CMBL	0.0628431	0.0787298	0.325156	20.3704	1.03044	-19.34	carboxymethylenebutenolidase homolog	5	10275875	10307902	-1
ENSG00000164241	C5orf63	0.216688	0.0434599	-2.31786	7.05749	5.34446	-1.71303	chromosome 5 open reading frame 63	5	127042558	127073492	-1
ENSG00000164244	PRRC1	0.0389053	0.0223126	-0.802106	12.7758	22.7069	9.93108	proline rich coiled-coil 1	5	127517640	127555085	1
ENSG00000164251	F2RL1	0.172516	0.149363	-0.207907	0.0263581	20.227	20.2007	F2R like trypsin receptor 1	5	76818933	76835315	1
ENSG00000164252	AGGF1	0.0383217	0.0249635	-0.618343	16.5888	22.2565	5.6677	angiogenic factor with G-patch and FHA domains 1	5	77029251	77065234	1
ENSG00000164253	WDR41	0.0177893	0.0316161	0.829651	12.4861	20.6353	8.14921	WD repeat domain 41	5	77425970	77620611	-1
ENSG00000164258	NDUFS4	0.0229331	0.0742666	1.69528	0.741695	2.41177	1.67007	NADH:ubiquinone oxidoreductase subunit S4	5	53560633	53683338	1
ENSG00000164283	ESM1	0.145266	0.0364675	-1.99401	5.73422	11.8956	6.16136	endothelial cell specific molecule 1	5	54977867	55022671	-1
ENSG00000164284	GRPEL2	0.0125922	0.0562467	2.15924	1.72054	20.8616	19.1411	GrpE like 2, mitochondrial	5	149345430	149354583	1
ENSG00000164291	ARSK	0.00992235	0.0289033	1.54248	1.45637	2.49917	1.0428	arylsulfatase family member K	5	95555101	95605102	1
ENSG00000164292	RHOBTB3	0.0729312	0.0171198	-2.09087	13.0369	11.0418	-1.99503	Rho related BTB domain containing 3	5	95713522	95824383	1
ENSG00000164294	GPX8	0.00513291	0.0284518	2.47067	11.039	20.2443	9.20533	glutathione peroxidase 8 (putative)	5	55160167	55167297	1
ENSG00000164296	TIGD6	0.0168284	0.0280331	0.736236	15.576	0.187222	-15.3887	tigger transposable element derived 6	5	149993118	150000654	-1
ENSG00000164300	SERINC5	0.0169235	0.0368083	1.121	4.12563	17.5559	13.4303	serine incorporator 5	5	80111651	80256048	-1
ENSG00000164305	CASP3	0.0414528	0.072045	0.797429	21.9302	23.7509	1.82068	caspase 3	4	184627696	184649509	-1
ENSG00000164306	PRIMPOL	0.0803649	0.0746797	-0.105849	10.4278	0.578024	-9.8498	primase and DNA directed polymerase	4	184649667	184694963	1
ENSG00000164307	ERAP1	0.0781668	0.043291	-0.852489	13.4116	20.974	7.56244	endoplasmic reticulum aminopeptidase 1	5	96760810	96808100	-1
ENSG00000164308	ERAP2	0.0834733	0.0458002	-0.865962	13.9906	1.98662	-12.0039	endoplasmic reticulum aminopeptidase 2	5	96875986	96919703	1
ENSG00000164309	CMYA5	0.191713	0.14323	-0.42061	13.9435	17.0144	3.07083	cardiomyopathy associated 5	5	79689836	79800240	1
ENSG00000164318	EGFLAM	0.118035	0.101664	-0.2154	3.22507	2.05687	-1.16821	EGF like, fibronectin type III and laminin G domains	5	38258409	38465480	1
ENSG00000164323	CFAP97	0.0309677	0.0232534	-0.41332	12.2122	21.9335	9.72134	cilia and flagella associated protein 97	4	185159665	185209504	-1
ENSG00000164327	RICTOR	0.0779066	0.00774143	-3.33107	13.7845	21.2056	7.42112	RPTOR independent companion of MTOR complex 2	5	38937920	39074399	-1
ENSG00000164329	TENT2	0.051441	0.022975	-1.16286	12.2662	0.273531	-11.9927	terminal nucleotidyltransferase 2	5	79612120	79686648	1
ENSG00000164330	EBF1	0.0278869	0.0278716	-0.000791568	2.34171	21.4015	19.0598	EBF transcription factor 1	5	158695916	159099916	-1
ENSG00000164331	ANKRA2	0.0791848	0.0535149	-0.565282	13.2313	10.1064	-3.1249	ankyrin repeat family A member 2	5	73552190	73565667	-1
ENSG00000164332	UBLCP1	0.0273231	0.035699	0.385763	12.3042	23.6312	11.327	ubiquitin like domain containing CTD phosphatase 1	5	159263290	159286036	1
ENSG00000164338	UTP15	0.0756843	0.0170291	-2.15199	11.8559	19.0228	7.16687	UTP15 small subunit processome component	5	73565443	73583380	1
ENSG00000164342	TLR3	0.111451	0.0907062	-0.297138	18.7179	19.194	0.476138	toll like receptor 3	4	186069155	186088073	1
ENSG00000164346	NSA2	0.0237549	0.0330341	0.475728	19.7709	22.4596	2.68863	NSA2 ribosome biogenesis factor	5	74766991	74780113	1
ENSG00000164347	GFM2	0.0328621	0.00487483	-2.753	10.5741	2.63998	-7.93408	G elongation factor mitochondrial 2	5	74721206	74767147	-1
ENSG00000164366	CCDC127	0.0406805	0.0120586	-1.75427	1.22433	19.8212	18.5969	coiled-coil domain containing 127	5	196868	218153	-1
ENSG00000164402	SEPTIN8	0.0472371	0.0371862	-0.345154	3.53009	21.7401	18.21	septin 8	5	132750819	132807241	-1
ENSG00000164403	SHROOM1	0.207942	0.101066	-1.04088	11.1676	8.71896	-2.44862	shroom family member 1	5	132822141	132830898	-1
ENSG00000164404	GDF9	0.194288	0.450507	1.21335	13.756	2.3514	-11.4046	growth differentiation factor 9	5	132861181	132866884	-1
ENSG00000164405	UQCRQ	0.0407303	0.031426	-0.374143	3.52086	23.4701	19.9492	ubiquinol-cytochrome c reductase complex III subunit VII	5	132866630	132868847	1
ENSG00000164406	LEAP2	0.432431	0.195015	-1.14889	13.2385	12.0855	-1.15301	liver enriched antimicrobial peptide 2	5	132873444	132875046	1
ENSG00000164414	SLC35A1	0.0544981	0.0790024	0.53569	21.1262	8.08072	-13.0455	solute carrier family 35 member A1	6	87470623	87512336	1
ENSG00000164418	GRIK2	0.163346	0.0272034	-2.58607	23.9136	7.37269	-16.5409	glutamate ionotropic receptor kainate type subunit 2	6	101181257	102070083	1
ENSG00000164430	CGAS	0.0233483	0.0745309	1.67452	5.44177	5.05533	-0.386447	cyclic GMP-AMP synthase	6	73413515	73452297	-1
ENSG00000164440	TXLNB	0.0877097	0.139044	0.664738	16.6155	16.4822	-0.133259	taxilin beta	6	139240061	139291998	-1
ENSG00000164442	CITED2	0.0826296	0.0141872	-2.54207	1.04604	21.2142	20.1682	Cbp/p300 interacting transactivator with Glu/Asp rich carboxy-terminal domain 2	6	139371807	139374648	-1
ENSG00000164463	CREBRF	0.0412373	0.0965702	1.22763	19.9937	22.7245	2.7308	CREB3 regulatory factor	5	173056352	173139284	1
ENSG00000164465	DCBLD1	0.0696502	0.0814994	0.226662	8.57984	6.89063	-1.68922	discoidin, CUB and LCCL domain containing 1	6	117453817	117569858	1
ENSG00000164466	SFXN1	0.0501112	0.0163765	-1.61351	11.5264	6.21043	-5.316	sideroflexin 1	5	175477062	175529742	1
ENSG00000164483	SAMD3	0.241932	0.24959	0.0449615	7.75757	19.9126	12.1551	sterile alpha motif domain containing 3	6	130144315	130365425	-1
ENSG00000164484	TMEM200A	0.0431226	0.0545047	0.337938	8.83216	21.3951	12.5629	transmembrane protein 200A	6	130365734	130443063	1
ENSG00000164494	PDSS2	0.026563	0.0526171	0.986112	9.74062	7.55629	-2.18433	decaprenyl diphosphate synthase subunit 2	6	107152562	107459564	-1
ENSG00000164506	STXBP5	0.0785107	0.0384514	-1.02985	13.5029	11.1094	-2.39354	syntaxin binding protein 5	6	147204425	147390476	1
ENSG00000164512	ANKRD55	0.0597051	0.0761771	0.351504	12.9176	1.2903	-11.6273	ankyrin repeat domain 55	5	56099680	56233330	-1
ENSG00000164520	RAET1E	0.0528034	0.256654	2.28112	16.3628	0.236329	-16.1265	retinoic acid early transcript 1E	6	149883375	149898102	-1
ENSG00000164530	PI16	0.245117	0.314896	0.361407	12.6455	17.2155	4.56998	peptidase inhibitor 16	6	36948263	36964837	1
ENSG00000164535	DAGLB	0.0596224	0.0615915	0.0468765	2.10621	4.1443	2.0381	diacylglycerol lipase beta	7	6409126	6484190	-1
ENSG00000164542	KIAA0895	0.324421	0.202429	-0.680453	16.6057	13.4639	-3.14176	KIAA0895	7	36324221	36390125	-1
ENSG00000164543	STK17A	0.0502874	0.0388889	-0.370839	4.45518	21.2183	16.7632	serine/threonine kinase 17a	7	43582758	43650713	1
ENSG00000164548	TRA2A	0.0408047	0.0377345	-0.11285	10.5285	7.4005	-3.12803	transformer 2 alpha homolog	7	23504780	23532041	-1
ENSG00000164574	GALNT10	0.0412726	0.0539328	0.385976	6.88082	5.06578	-1.81504	polypeptide N-acetylgalactosaminyltransferase 10	5	154190730	154420984	1
ENSG00000164576	SAP30L	0.0153526	0.0229503	0.580028	0.0672707	14.6713	14.604	SAP30 like	5	154445997	154461053	1
ENSG00000164587	RPS14	0.0741485	0.0449033	-0.723598	1.48437	21.9176	20.4332	ribosomal protein S14	5	150442635	150449739	-1
ENSG00000164591	MYOZ3	0.388611	0.217204	-0.839276	8.18859	22.5307	14.3421	myozenin 3	5	150660874	150679365	1
ENSG00000164597	COG5	0.0379487	0.00853249	-2.15301	14.37	18.6947	4.32477	component of oligomeric golgi complex 5	7	107201555	107564514	-1
ENSG00000164603	BMT2	0.0319892	0.0896746	1.48711	8.97458	22.0107	13.0361	base methyltransferase of 25S rRNA 2 homolog	7	112819147	112939875	-1
ENSG00000164604	GPR85	0.0916652	0.083564	-0.133493	19.5746	18.0157	-1.55893	G protein-coupled receptor 85	7	113078331	113087778	-1
ENSG00000164609	SLU7	0.0217922	0.0499827	1.19762	18.2806	3.17722	-15.1033	SLU7 homolog, splicing factor	5	160401641	160421711	-1
ENSG00000164610	RP9	0.0490106	0.0380116	-0.366654	21.1977	21.276	0.0782892	RP9 pre-mRNA splicing factor	7	33094797	33109404	-1
ENSG00000164611	PTTG1	0.163249	0.121163	-0.430127	8.50985	8.65818	0.148334	PTTG1 regulator of sister chromatid separation, securin	5	160421855	160428739	1
ENSG00000164615	CAMLG	0.0850457	0.0559662	-0.603683	22.6462	20.9013	-1.74493	calcium modulating ligand	5	134738548	134752157	1
ENSG00000164619	BMPER	0.0564396	0.0615462	0.124964	23.0409	1.40098	-21.6399	BMP binding endothelial regulator	7	33904308	34156427	1
ENSG00000164620	RELL2	0.0761855	0.064818	-0.233121	0.467436	2.24325	1.77581	RELT like 2	5	141636950	141641064	1
ENSG00000164627	KIF6	0.232533	0.589725	1.34261	6.61336	22.4572	15.8438	kinesin family member 6	6	39329990	39725408	-1
ENSG00000164631	ZNF12	0.0613724	0.0285636	-1.10341	12.0035	18.7028	6.69933	zinc finger protein 12	7	6688433	6706947	-1
ENSG00000164638	SLC29A4	0.121026	0.111502	-0.118244	4.23734	17.7063	13.469	solute carrier family 29 member 4	7	5274369	5306870	1
ENSG00000164647	STEAP1	0.204956	0.175171	-0.22655	13.8973	16.243	2.34571	STEAP family member 1	7	90154456	90164829	1
ENSG00000164649	CDCA7L	0.0876461	0.0706126	-0.311763	20.9428	6.9059	-14.0369	cell division cycle associated 7 like	7	21900899	21945903	-1
ENSG00000164654	MIOS	0.00818273	0.0122266	0.579368	9.52858	21.2298	11.7012	meiosis regulator for oocyte development	7	7566875	7608932	1
ENSG00000164659	KIAA1324L	0.149138	0.128522	-0.214633	12.1172	5.76042	-6.35678	KIAA1324 like	7	86876906	87059654	-1
ENSG00000164663	USP49	0.372746	0.0632417	-2.55925	12.7534	6.13976	-6.61365	ubiquitin specific peptidase 49	6	41789896	41895361	-1
ENSG00000164669	INTS4P1	0.325425	0.152718	-1.09145	17.3038	23.0189	5.71509	integrator complex subunit 4 pseudogene 1	7	65141032	65234216	1
ENSG00000164674	SYTL3	0.0450937	0.101649	1.17259	5.35187	22.1089	16.7571	synaptotagmin like 3	6	158650014	158764876	1
ENSG00000164675	IQUB	0.306389	0.207897	-0.55949	8.05328	17.5163	9.46302	IQ motif and ubiquitin domain containing	7	123452193	123535077	-1
ENSG00000164683	HEY1	0.201949	0.145368	-0.474287	10.1714	20.5747	10.4033	hes related family bHLH transcription factor with YRPW motif 1	8	79762371	79767857	-1
ENSG00000164684	ZNF704	0.0751221	0.0693753	-0.114815	13.0943	4.39046	-8.70385	zinc finger protein 704	8	80628451	80874781	-1
ENSG00000164687	FABP5	0.145043	0.356178	1.29612	23.4482	7.09771	-16.3505	fatty acid binding protein 5	8	81280536	81284777	1
ENSG00000164692	COL1A2	0.0360943	0.0614833	0.768421	22.367	18.1594	-4.20758	collagen type I alpha 2 chain	7	94394895	94431227	1
ENSG00000164694	FNDC1	0.149706	0.106984	-0.484739	6.80101	0.240084	-6.56093	fibronectin type III domain containing 1	6	159169400	159272108	1
ENSG00000164707	SLC13A4	0.100058	0.159398	0.671787	13.5621	5.02614	-8.53596	solute carrier family 13 member 4	7	135681237	135729258	-1
ENSG00000164713	BRI3	0.0583268	0.0326174	-0.838519	21.7637	20.0849	-1.67878	brain protein I3	7	98252379	98310441	1
ENSG00000164715	LMTK2	0.037671	0.0428496	0.185825	22.4035	1.75138	-20.6521	lemur tyrosine kinase 2	7	98106862	98209638	1
ENSG00000164733	CTSB	0.0755278	0.0300138	-1.33138	23.5123	17.6797	-5.83262	cathepsin B	8	11842524	11869448	-1
ENSG00000164741	DLC1	0.0553445	0.0320564	-0.787829	14.2008	15.5481	1.34728	DLC1 Rho GTPase activating protein	8	13083361	13604610	-1
ENSG00000164742	ADCY1	0.320583	0.26271	-0.287228	15.3595	7.68174	-7.67778	adenylate cyclase 1	7	45574140	45723116	1
ENSG00000164743	C8orf48	0.134044	0.0971593	-0.464279	0.565668	23.5316	22.9659	chromosome 8 open reading frame 48	8	13566869	13568288	1
ENSG00000164751	PEX2	0.032142	0.029439	-0.12673	1.15415	20.6429	19.4888	peroxisomal biogenesis factor 2	8	76980258	77001044	-1
ENSG00000164754	RAD21	0.0401215	0.0424581	0.0816632	12.4397	4.90187	-7.53782	RAD21 cohesin complex component	8	116845934	116874776	-1
ENSG00000164758	MED30	0.135863	0.0276744	-2.29553	3.07715	8.30261	5.22545	mediator complex subunit 30	8	117520713	117540262	1
ENSG00000164761	TNFRSF11B	0.0985262	0.0982121	-0.00460685	1.04365	23.8248	22.7811	TNF receptor superfamily member 11b	8	118923557	118951885	-1
ENSG00000164764	SBSPON	0.467018	0.54982	0.23548	12.0797	3.87448	-8.20526	somatomedin B and thrombospondin type 1 domain containing	8	73064543	73124088	-1
ENSG00000164776	PHKG1	0.0868027	0.265934	1.61526	15.5003	5.53495	-9.9654	phosphorylase kinase catalytic subunit gamma 1	7	56080283	56092996	-1
ENSG00000164778	EN2	0.421564	0.0475193	-3.14916	2.96117	11.726	8.76484	engrailed homeobox 2	7	155458129	155464831	1
ENSG00000164808	SPIDR	0.00373	0.0357391	3.26026	14.1394	3.7505	-10.3889	scaffold protein involved in DNA repair	8	47260878	47736306	1
ENSG00000164815	ORC5	0.0210867	0.0327938	0.637092	13.5357	14.3807	0.845006	origin recognition complex subunit 5	7	104126341	104208047	-1
ENSG00000164818	DNAAF5	0.0669069	0.0323477	-1.04849	1.09076	17.4695	16.3787	dynein axonemal assembly factor 5	7	726699	786475	1
ENSG00000164823	OSGIN2	0.0540444	0.0154754	-1.80417	12.2755	3.68857	-8.58694	oxidative stress induced growth inhibitor family member 2	8	89901849	89927888	1
ENSG00000164828	SUN1	0.0307956	0.0108158	-1.50958	0.867282	10.8479	9.98061	Sad1 and UNC84 domain containing 1	7	816615	896435	1
ENSG00000164830	OXR1	0.00915323	0.0352044	1.9434	16.7801	18.4848	1.70461	oxidation resistance 1	8	106359476	106752694	1
ENSG00000164845	FAM86FP	0.0485274	0.0200977	-1.27177	20.6854	10.4039	-10.2816	family with sequence similarity 86 member F, pseudogene	12	8232512	8242948	-1
ENSG00000164849	GPR146	0.678693	0.42065	-0.690138	0.75033	21.7862	21.0359	G protein-coupled receptor 146	7	1044546	1059261	1
ENSG00000164850	GPER1	0.104824	0.0982213	-0.0938625	6.21637	9.95861	3.74224	G protein-coupled estrogen receptor 1	7	1082208	1093815	1
ENSG00000164855	TMEM184A	0.354653	0.256306	-0.468543	3.48169	10.2186	6.73687	transmembrane protein 184A	7	1542235	1560821	-1
ENSG00000164877	MICALL2	0.0977166	0.0606347	-0.688461	4.28521	14.2273	9.94205	MICAL like 2	7	1428465	1459470	-1
ENSG00000164879	CA3	0.365351	0.311717	-0.229045	2.32304	13.106	10.783	carbonic anhydrase 3	8	85373436	85449040	1
ENSG00000164880	INTS1	0.091462	0.0477536	-0.937565	1.87354	10.0615	8.18794	integrator complex subunit 1	7	1470277	1504389	-1
ENSG00000164885	CDK5	0.0734377	0.0318829	-1.20374	3.51456	4.74316	1.2286	cyclin dependent kinase 5	7	151053815	151057897	-1
ENSG00000164889	SLC4A2	0.0688651	0.0213425	-1.69004	1.83319	10.0277	8.19454	solute carrier family 4 member 2	7	151057210	151076526	1
ENSG00000164896	FASTK	0.0544048	0.0105681	-2.36402	3.32272	8.04729	4.72457	Fas activated serine/threonine kinase	7	151076593	151080866	-1
ENSG00000164897	TMUB1	0.0996101	0.0761226	-0.387968	23.1955	14.3656	-8.82985	transmembrane and ubiquitin like domain containing 1	7	151081085	151083493	-1
ENSG00000164898	FMC1	0.0574651	0.170448	1.56857	20.4717	16.9093	-3.56243	formation of mitochondrial complex V assembly factor 1 homolog	7	139339457	139346328	1
ENSG00000164902	PHAX	0.0286666	0.03191	0.154635	20.592	21.054	0.46207	phosphorylated adaptor for RNA export	5	126600925	126627252	1
ENSG00000164904	ALDH7A1	0.0363084	0.0427853	0.236812	6.35213	2.80931	-3.54282	aldehyde dehydrogenase 7 family member A1	5	126531200	126595362	-1
ENSG00000164916	FOXK1	0.0158615	0.0172492	0.120999	6.52946	8.80541	2.27596	forkhead box K1	7	4682295	4771442	1
ENSG00000164919	COX6C	0.0661833	0.0569104	-0.217776	23.1635	22.0988	-1.06472	cytochrome c oxidase subunit 6C	8	99873200	99893707	-1
ENSG00000164920	OSR2	0.0525309	0.0663198	0.336272	11.3232	18.9876	7.6644	odd-skipped related transciption factor 2	8	98944403	98952104	1
ENSG00000164924	YWHAZ	0.0224584	0.0261596	0.220087	5.73967	0.542681	-5.19699	tyrosine 3-monooxygenase/tryptophan 5-monooxygenase activation protein zeta	8	100916523	100953388	-1
ENSG00000164929	BAALC	0.320672	0.11189	-1.51902	5.66314	18.2833	12.6201	BAALC binder of MAP3K1 and KLF4	8	103140713	103230305	1
ENSG00000164930	FZD6	0.0342931	0.0497232	0.536	0.271992	0.473022	0.201029	frizzled class receptor 6	8	103298433	103332866	1
ENSG00000164932	CTHRC1	0.0533718	0.0647332	0.278427	0.0846412	21.8529	21.7682	collagen triple helix repeat containing 1	8	103371538	103382989	1
ENSG00000164933	SLC25A32	0.0322994	0.042888	0.409067	8.33543	20.3392	12.0038	solute carrier family 25 member 32	8	103398635	103415189	-1
ENSG00000164934	DCAF13	0.0443332	0.0157929	-1.48911	11.881	19.4417	7.56076	DDB1 and CUL4 associated factor 13	8	103414714	103443453	1
ENSG00000164938	TP53INP1	0.0264284	0.0614342	1.21695	16.507	22.3226	5.81561	tumor protein p53 inducible nuclear protein 1	8	94925972	94949378	-1
ENSG00000164941	INTS8	0.0532403	0.0144245	-1.884	13.4101	10.5398	-2.8703	integrator complex subunit 8	8	94813311	94881746	1
ENSG00000164944	VIRMA	0.0405627	0.00450566	-3.17034	17.241	13.8274	-3.41367	vir like m6A methyltransferase associated	8	94487689	94553529	-1
ENSG00000164946	FREM1	0.154734	0.201107	0.378175	8.50081	8.36792	-0.132892	FRAS1 related extracellular matrix 1	9	14734666	14910995	-1
ENSG00000164949	GEM	0.0679952	0.0512926	-0.406683	15.8352	13.6432	-2.19202	GTP binding protein overexpressed in skeletal muscle	8	94249253	94262350	-1
ENSG00000164951	PDP1	0.0495091	0.0434255	-0.189151	1.92893	23.2854	21.3564	pyruvate dehyrogenase phosphatase catalytic subunit 1	8	93857807	93926068	1
ENSG00000164953	TMEM67	0.0697693	0.06758	-0.0459949	19.129	21.7197	2.59066	transmembrane protein 67	8	93754844	93819234	1
ENSG00000164961	WASHC5	0.0297516	0.0159401	-0.900308	18.134	19.9867	1.85267	WASH complex subunit 5	8	125024260	125091819	-1
ENSG00000164967	RPP25L	0.0174703	0.00977515	-0.837713	2.80304	18.2512	15.4481	ribonuclease P/MRP subunit p25 like	9	34610486	34612104	-1
ENSG00000164970	FAM219A	0.0354913	0.0300642	-0.239418	3.85348	7.2041	3.35062	family with sequence similarity 219 member A	9	34398184	34458570	-1
ENSG00000164975	SNAPC3	0.0239898	0.0109265	-1.13459	7.13844	2.09194	-5.0465	small nuclear RNA activating complex polypeptide 3	9	15422704	15465953	1
ENSG00000164976	MYORG	0.315042	0.0836169	-1.91368	11.5418	8.6257	-2.91607	myogenesis regulating glycosidase (putative)	9	34366666	34376898	-1
ENSG00000164978	NUDT2	0.0600854	0.064443	0.10101	22.8404	18.7603	-4.08006	nudix hydrolase 2	9	34329506	34343711	1
ENSG00000164983	TMEM65	0.0443808	0.0456791	0.0416008	19.0165	21.3192	2.30262	transmembrane protein 65	8	124306189	124372692	-1
ENSG00000164985	PSIP1	0.0036374	0.0231028	2.66709	11.5606	18.0802	6.5196	PC4 and SFRS1 interacting protein 1	9	15464066	15510995	-1
ENSG00000164989	CCDC171	0.10493	0.0766465	-0.453134	13.8393	7.42396	-6.41532	coiled-coil domain containing 171	9	15553043	16061663	1
ENSG00000165006	UBAP1	0.0270334	0.0320995	0.247812	21.698	22.591	0.893011	ubiquitin associated protein 1	9	34179005	34252523	1
ENSG00000165023	DIRAS2	0.23388	0.0427802	-2.45075	16.5407	1.14322	-15.3975	DIRAS family GTPase 2	9	90609832	90642862	-1
ENSG00000165028	NIPSNAP3B	0.187177	0.12069	-0.633097	21.9649	19.5558	-2.40913	nipsnap homolog 3B	9	104764129	104777764	1
ENSG00000165029	ABCA1	0.0889411	0.109606	0.301412	22.1039	20.7316	-1.37221	ATP binding cassette subfamily A member 1	9	104781006	104928155	-1
ENSG00000165030	NFIL3	0.149374	0.171362	0.198113	10.8995	9.36235	-1.53715	nuclear factor, interleukin 3 regulated	9	91409045	91423832	-1
ENSG00000165046	LETM2	0.0581009	0.100279	0.787384	10.7137	9.87064	-0.843048	leucine zipper and EF-hand containing transmembrane protein 2	8	38386207	38409527	1
ENSG00000165055	METTL2B	0.0239882	0.0262852	0.131923	23.4302	3.00753	-20.4227	methyltransferase like 2B	7	128476729	128506602	1
ENSG00000165060	FXN	0.0393621	0.0573228	0.542301	19.0132	19.1279	0.114682	frataxin	9	69035563	69100178	1
ENSG00000165061	ZMAT4	0.151593	0.38187	1.33288	9.31139	5.09313	-4.21826	zinc finger matrin-type 4	8	40530590	40897833	-1
ENSG00000165071	TMEM71	0.230631	0.11222	-1.03926	23.8479	21.8346	-2.01332	transmembrane protein 71	8	132685007	132760712	-1
ENSG00000165072	MAMDC2	0.0417758	0.0427053	0.0317451	8.44295	13.5997	5.15671	MAM domain containing 2	9	70043848	70226972	1
ENSG00000165084	C8orf34	0.0625024	0.0375458	-0.735258	16.2707	7.94649	-8.32419	chromosome 8 open reading frame 34	8	68330955	68819023	1
ENSG00000165091	TMC1	0.453304	0.102909	-2.13911	10.0517	2.26779	-7.78388	transmembrane channel like 1	9	72521608	72838297	1
ENSG00000165092	ALDH1A1	0.0360296	0.0126648	-1.50836	8.68775	19.479	10.7913	aldehyde dehydrogenase 1 family member A1	9	72900671	73080442	-1
ENSG00000165097	KDM1B	0.0152713	0.0393552	1.36573	11.1272	21.8913	10.7641	lysine demethylase 1B	6	18155329	18223854	1
ENSG00000165102	HGSNAT	0.00749088	0.0106996	0.514343	15.6642	7.30678	-8.35744	heparan-alpha-glucosaminide N-acetyltransferase	8	43140464	43202855	1
ENSG00000165105	RASEF	0.443426	0.39591	-0.163521	1.37121	9.78447	8.41326	RAS and EF-hand domain containing	9	82979590	83063177	-1
ENSG00000165113	GKAP1	0.413624	0.328225	-0.333632	12.7891	6.35428	-6.43483	G kinase anchoring protein 1	9	83739425	83829516	-1
ENSG00000165115	KIF27	0.244947	0.0500355	-2.29145	10.9997	11.509	0.509353	kinesin family member 27	9	83834099	83921465	-1
ENSG00000165118	C9orf64	0.0866852	0.0309039	-1.488	4.54856	2.55065	-1.99791	chromosome 9 open reading frame 64	9	83938311	83956986	-1
ENSG00000165119	HNRNPK	0.0283069	0.0164669	-0.781589	8.1108	2.09539	-6.01541	heterogeneous nuclear ribonucleoprotein K	9	83968083	83980616	-1
ENSG00000165121	AL353743.1	0.143651	0.0548279	-1.38959	10.1716	3.18156	-6.99002	kinesin family member 27 (KIF27) pseudogene	9	85805359	85849542	1
ENSG00000165124	SVEP1	0.0824375	0.215121	1.38377	17.6857	17.3442	-0.341441	sushi, von Willebrand factor type A, EGF and pentraxin domain containing 1	9	110365248	110579880	-1
ENSG00000165138	ANKS6	0.0219227	0.0301469	0.459587	18.5694	5.11079	-13.4586	ankyrin repeat and sterile alpha motif domain containing 6	9	98731329	98796965	-1
ENSG00000165140	FBP1	0.197608	0.280066	0.503126	2.54894	13.535	10.9861	fructose-bisphosphatase 1	9	94603133	94640249	-1
ENSG00000165152	PGAP4	0.0312216	0.142389	2.18922	23.3474	2.8308	-20.5166	post-GPI attachment to proteins GalNAc transferase 4	9	101473170	101533537	-1
ENSG00000165156	ZHX1	0.0570904	0.0139445	-2.03356	15.0377	0.886917	-14.1507	zinc fingers and homeoboxes 1	8	123248451	123275541	-1
ENSG00000165169	DYNLT3	0.035077	0.0426192	0.280979	10.7153	22.0039	11.2887	dynein light chain Tctex-type 3	X	37836757	37847571	-1
ENSG00000165171	METTL27	0.0692343	0.0951771	0.459128	6.15192	13.5162	7.36427	methyltransferase like 27	7	73834590	73842516	-1
ENSG00000165175	MID1IP1	0.122237	0.0336904	-1.85927	0.819989	15.8459	15.0259	MID1 interacting protein 1	X	38801432	38806537	1
ENSG00000165181	SHOC1	0.323456	0.490119	0.599564	10.136	7.83084	-2.30521	shortage in chiasmata 1	9	111686173	111795008	-1
ENSG00000165185	KIAA1958	0.312966	0.104369	-1.58432	9.20211	4.60261	-4.59951	KIAA1958	9	112486847	112669397	1
ENSG00000165194	PCDH19	0.181121	0.0314705	-2.52488	6.03957	3.74648	-2.2931	protocadherin 19	X	100291644	100410273	-1
ENSG00000165195	PIGA	0.0512939	0.0817447	0.672339	5.4845	11.3843	5.89981	phosphatidylinositol glycan anchor biosynthesis class A	X	15319451	15335580	-1
ENSG00000165209	STRBP	0.0733382	0.2073	1.49908	10.2487	7.42984	-2.8189	spermatid perinuclear RNA binding protein	9	123109500	123268586	-1
ENSG00000165219	GAPVD1	0.0283496	0.0110771	-1.35575	11.3384	0.511442	-10.8269	GTPase activating protein and VPS9 domains 1	9	125261794	125367207	1
ENSG00000165233	CARD19	0.111149	0.0394107	-1.49583	0.0655713	2.39753	2.33196	caspase recruitment domain family member 19	9	93096217	93113283	1
ENSG00000165240	ATP7A	0.0633845	0.0294303	-1.10683	15.0713	16.3123	1.24101	ATPase copper transporting alpha	X	77910656	78050395	1
ENSG00000165244	ZNF367	0.135449	0.246254	0.862393	7.15843	5.9248	-1.23364	zinc finger protein 367	9	96385941	96418370	-1
ENSG00000165246	NLGN4Y	0.0668617	0.0257868	-1.37454	15.2044	21.0613	5.85685	neuroligin 4 Y-linked	Y	14522573	14845650	1
ENSG00000165259	HDX	0.0590299	0.103918	0.815925	7.48786	0.745293	-6.74257	highly divergent homeobox	X	84317874	84502479	-1
ENSG00000165264	NDUFB6	0.0416427	0.0388855	-0.0988322	0.83134	21.4049	20.5736	NADH:ubiquinone oxidoreductase subunit B6	9	32553001	32573184	-1
ENSG00000165271	NOL6	0.0614049	0.0184473	-1.73495	5.74598	11.6694	5.92338	nucleolar protein 6	9	33461353	33473930	-1
ENSG00000165272	AQP3	0.0472047	0.0413718	-0.190284	8.84934	22.9052	14.0558	aquaporin 3 (Gill blood group)	9	33441156	33447596	-1
ENSG00000165275	TRMT10B	0.0511003	0.115558	1.17721	17.1356	8.13807	-8.99751	tRNA methyltransferase 10B	9	37753803	37778972	1
ENSG00000165280	VCP	0.0411816	0.0215803	-0.932283	7.80863	8.40026	0.59163	valosin containing protein	9	35056064	35072627	-1
ENSG00000165282	PIGO	0.0149323	0.0117377	-0.347287	4.30324	17.2222	12.919	phosphatidylinositol glycan anchor biosynthesis class O	9	35088688	35096601	-1
ENSG00000165283	STOML2	0.0244375	0.0274752	0.169034	5.45984	0.790175	-4.66967	stomatin like 2	9	35099776	35103195	-1
ENSG00000165288	BRWD3	0.112914	0.00502576	-4.48973	12.4157	6.16143	-6.25423	bromodomain and WD repeat domain containing 3	X	80669503	80809877	-1
ENSG00000165304	MELK	0.14504	0.153732	0.0839629	6.53627	7.05394	0.517667	maternal embryonic leucine zipper kinase	9	36572862	36677683	1
ENSG00000165312	OTUD1	0.0719592	0.0854687	0.248217	22.2401	22.3022	0.0620871	OTU deubiquitinase 1	10	23439458	23442390	1
ENSG00000165322	ARHGAP12	0.0277226	0.0458539	0.72598	17.0674	19.1663	2.09885	Rho GTPase activating protein 12	10	31805398	31928876	-1
ENSG00000165323	FAT3	0.148238	0.0292549	-2.34117	12.4942	13.1375	0.643232	FAT atypical cadherin 3	11	92352096	92896470	1
ENSG00000165338	HECTD2	0.127102	0.0242396	-2.39054	11.5498	5.90795	-5.64185	HECT domain E3 ubiquitin protein ligase 2	10	91409280	91514829	1
ENSG00000165355	FBXO33	0.0484345	0.054132	0.160449	9.70779	3.97652	-5.73126	F-box protein 33	14	39397669	39432500	-1
ENSG00000165359	INTS6L	0.0489276	0.101526	1.05313	11.1128	8.22468	-2.88813	integrator complex subunit 6 like	X	135520643	135582510	1
ENSG00000165389	SPTSSA	0.0130865	0.0574781	2.13493	9.31269	21.839	12.5263	serine palmitoyltransferase small subunit A	14	34432788	34462240	-1
ENSG00000165392	WRN	0.0924786	0.0253436	-1.8675	13.5352	0.988381	-12.5468	WRN RecQ like helicase	8	31033788	31176138	1
ENSG00000165406	MARCHF8	0.0592519	0.0356336	-0.733624	2.72101	23.3912	20.6702	membrane associated ring-CH-type finger 8	10	45454585	45594906	-1
ENSG00000165409	TSHR	0.267525	0.099947	-1.42044	11.0491	4.83933	-6.20974	thyroid stimulating hormone receptor	14	80954989	81146302	1
ENSG00000165410	CFL2	0.0192887	0.0605426	1.65019	14.5607	21.2385	6.67785	cofilin 2	14	34709113	34714823	-1
ENSG00000165416	SUGT1	0.0524186	0.0211888	-1.30678	14.5133	2.09185	-12.4214	SGT1 homolog, MIS12 kinetochore complex assembly cochaperone	13	52652709	52700909	1
ENSG00000165417	GTF2A1	0.0326506	0.0480398	0.557121	14.111	2.07896	-12.032	general transcription factor IIA subunit 1	14	81175452	81221377	-1
ENSG00000165424	ZCCHC24	0.0777101	0.0520416	-0.578438	0.461336	20.0224	19.561	zinc finger CCHC-type containing 24	10	79382325	79445624	-1
ENSG00000165434	PGM2L1	0.0944252	0.098333	0.0585039	10.2193	5.61498	-4.60429	phosphoglucomutase 2 like 1	11	74330316	74398433	-1
ENSG00000165449	SLC16A9	0.221655	0.162639	-0.446643	9.85296	7.25369	-2.59927	solute carrier family 16 member 9	10	59650761	59736002	-1
ENSG00000165458	INPPL1	0.0106632	0.0347544	1.70456	3.39155	14.6598	11.2683	inositol polyphosphate phosphatase like 1	11	72223701	72239147	1
ENSG00000165474	GJB2	0.0916606	0.130811	0.513107	11.2916	19.7616	8.47006	gap junction protein beta 2	13	20187463	20192938	-1
ENSG00000165475	CRYL1	0.0254362	0.0670737	1.39886	3.04798	18.8741	15.8262	crystallin lambda 1	13	20403666	20525873	-1
ENSG00000165476	REEP3	0.0309762	0.0301296	-0.0399774	10.9058	22.3956	11.4898	receptor accessory protein 3	10	63521401	63625128	1
ENSG00000165480	SKA3	0.214711	0.214336	-0.0025267	9.21365	7.26706	-1.94659	spindle and kinetochore associated complex subunit 3	13	21153595	21176552	-1
ENSG00000165487	MICU2	0.0277304	0.0309951	0.160574	13.8112	23.216	9.40479	mitochondrial calcium uptake 2	13	21492691	21604181	-1
ENSG00000165490	DDIAS	0.200659	0.139396	-0.525555	9.06825	3.3057	-5.76255	DNA damage induced apoptosis suppressor	11	82899975	82958277	1
ENSG00000165494	PCF11	0.0882524	0.0571696	-0.626387	13.7882	11.7716	-2.01651	PCF11 cleavage and polyadenylation factor subunit	11	83156988	83187451	1
ENSG00000165495	PKNOX2	0.0746151	0.0116655	-2.67722	8.28098	2.92375	-5.35723	PBX/knotted 1 homeobox 2	11	125164687	125433389	1
ENSG00000165501	LRR1	0.0602737	0.0501378	-0.265632	10.5657	5.9331	-4.6326	leucine rich repeat protein 1	14	49598761	49614672	1
ENSG00000165502	RPL36AL	0.0489779	0.0535603	0.129033	22.699	1.0781	-21.6209	ribosomal protein L36a like	14	49618530	49620626	-1
ENSG00000165506	DNAAF2	0.0180209	0.0468164	1.37734	3.84628	14.0022	10.1559	dynein axonemal assembly factor 2	14	49625174	49635230	-1
ENSG00000165507	DEPP1	0.0518135	0.121358	1.22787	22.4475	17.0676	-5.37991	DEPP1 autophagy regulator	10	44970981	44978809	-1
ENSG00000165511	ZNF22-AS1	0.0834677	0.0492859	-0.760042	12.4117	13.451	1.03929	ZNF22 antisense RNA 1	10	44997698	45000888	-1
ENSG00000165512	ZNF22	0.0302885	0.0768435	1.34315	2.07277	21.9652	19.8925	zinc finger protein 22	10	45000923	45005326	1
ENSG00000165516	KLHDC2	0.0433886	0.0192009	-1.17614	23.3043	0.282662	-23.0216	kelch domain containing 2	14	49768130	49786385	1
ENSG00000165525	NEMF	0.0938947	0.0564787	-0.733338	14.1102	11.0055	-3.10474	nuclear export mediator factor	14	49782083	49852821	-1
ENSG00000165526	RPUSD4	0.0505104	0.0298609	-0.758323	21.7395	16.1281	-5.61139	RNA pseudouridine synthase D4	11	126202096	126211692	-1
ENSG00000165527	ARF6	0.0559656	0.0383313	-0.546017	12.674	9.55761	-3.11643	ADP ribosylation factor 6	14	49893082	49897054	1
ENSG00000165533	TTC8	0.0151456	0.00484291	-1.64495	7.52025	15.6521	8.13187	tetratricopeptide repeat domain 8	14	88824153	88881078	1
ENSG00000165555	NOXRED1	0.0284142	0.223455	2.9753	16.4256	6.13763	-10.288	NADP dependent oxidoreductase domain containing 1	14	77394021	77423517	-1
ENSG00000165568	AKR1E2	0.0835049	0.0816726	-0.032008	0.36328	16.1043	15.741	aldo-keto reductase family 1 member E2	10	4786629	4848062	1
ENSG00000165572	KBTBD6	0.0587845	0.0358102	-0.715067	14.7769	20.746	5.96905	kelch repeat and BTB domain containing 6	13	41127569	41132802	-1
ENSG00000165609	NUDT5	0.00213507	0.0321039	3.91039	20.5077	1.62853	-18.8792	nudix hydrolase 5	10	12165330	12196144	-1
ENSG00000165617	DACT1	0.0934437	0.0539506	-0.792457	4.3183	22.6825	18.3642	dishevelled binding antagonist of beta catenin 1	14	58633967	58648321	1
ENSG00000165626	BEND7	0.0898728	0.0479134	-0.907455	13.3099	5.5548	-7.75506	BEN domain containing 7	10	13438484	13528974	-1
ENSG00000165629	ATP5F1C	0.0252124	0.0566242	1.16729	0.238451	0.596039	0.357588	ATP synthase F1 subunit gamma	10	7788147	7807815	1
ENSG00000165630	PRPF18	0.068627	0.0497511	-0.464047	18.9321	19.553	0.620912	pre-mRNA processing factor 18	10	13586939	13630859	1
ENSG00000165632	TAF3	0.153745	0.0406557	-1.91901	16.9603	15.5036	-1.45671	TATA-box binding protein associated factor 3	10	7818505	8016631	1
ENSG00000165633	VSTM4	0.0434322	0.0364144	-0.254259	17.8663	22.1869	4.3206	V-set and transmembrane domain containing 4	10	49014236	49115522	-1
ENSG00000165637	VDAC2	0.0236327	0.024621	0.0591034	7.21783	1.75951	-5.45832	voltage dependent anion channel 2	10	75210154	75231448	1
ENSG00000165644	COMTD1	0.269047	0.0818421	-1.71694	7.82658	18.4186	10.592	catechol-O-methyltransferase domain containing 1	10	75233641	75236030	-1
ENSG00000165646	SLC18A2	0.111478	0.410609	1.88101	0.932557	2.27085	1.33829	solute carrier family 18 member A2	10	117241093	117279430	1
ENSG00000165650	PDZD8	0.0276594	0.0293629	0.0862252	13.4828	1.39434	-12.0885	PDZ domain containing 8	10	117277274	117375440	-1
ENSG00000165655	ZNF503	0.122078	0.0310996	-1.97283	1.45141	17.9533	16.5019	zinc finger protein 503	10	75397830	75401764	-1
ENSG00000165660	ABRAXAS2	0.0183472	0.026081	0.507437	22.64	23.0192	0.379194	abraxas 2, BRISC complex subunit	10	124801819	124836667	1
ENSG00000165661	QSOX2	0.0712654	0.0391021	-0.865955	3.88734	13.3542	9.46687	quiescin sulfhydryl oxidase 2	9	136206333	136245812	-1
ENSG00000165669	FAM204A	0.0156839	0.0334608	1.09318	23.4862	22.3619	-1.12426	family with sequence similarity 204 member A	10	118297925	118342328	-1
ENSG00000165671	NSD1	0.0223294	0.01161	-0.943569	12.4988	23.4008	10.902	nuclear receptor binding SET domain protein 1	5	177133025	177300215	1
ENSG00000165672	PRDX3	0.024739	0.0310238	0.326588	2.61346	21.3726	18.7592	peroxiredoxin 3	10	119167720	119178812	-1
ENSG00000165675	ENOX2	0.0397464	0.0208009	-0.934177	11.0335	21.7949	10.7614	ecto-NOX disulfide-thiol exchanger 2	X	130623369	130903317	-1
ENSG00000165678	GHITM	0.0230053	0.0367853	0.677166	5.08413	22.7592	17.6751	growth hormone inducible transmembrane protein	10	84139509	84153568	1
ENSG00000165684	SNAPC4	0.105871	0.0814435	-0.378436	12.1331	7.87374	-4.25938	small nuclear RNA activating complex polypeptide 4	9	136375577	136400168	-1
ENSG00000165685	TMEM52B	0.433574	0.181161	-1.259	8.72064	5.06777	-3.65287	transmembrane protein 52B	12	10170542	10191801	1
ENSG00000165688	PMPCA	0.0440768	0.0275985	-0.67543	4.25344	15.0628	10.8094	peptidase, mitochondrial processing subunit alpha	9	136410641	136423761	1
ENSG00000165689	ENTR1	0.0642966	0.0403792	-0.671131	4.19125	13.6378	9.44651	endosome associated trafficking regulator 1	9	136401922	136410614	-1
ENSG00000165694	FRMD7	0.437386	0.575617	0.396203	14.0942	14.9216	0.827408	FERM domain containing 7	X	132076993	132128020	-1
ENSG00000165695	AK8	0.258425	0.276273	0.0963461	8.39013	23.7905	15.4004	adenylate kinase 8	9	132725578	132878777	-1
ENSG00000165698	SPACA9	0.0766579	0.107301	0.48516	19.1029	21.5234	2.42047	sperm acrosome associated 9	9	132878027	132890201	1
ENSG00000165699	TSC1	0.0116817	0.0437121	1.90378	14.591	9.04407	-5.54694	TSC complex subunit 1	9	132891348	132946874	-1
ENSG00000165704	HPRT1	0.0604881	0.0295161	-1.03515	6.42568	21.7054	15.2798	hypoxanthine phosphoribosyltransferase 1	X	134460165	134520513	1
ENSG00000165714	BORCS5	0.066883	0.0253028	-1.40234	4.8729	13.6025	8.7296	BLOC-1 related complex subunit 5	12	12357078	12471233	1
ENSG00000165716	DIPK1B	0.481353	0.0474874	-3.34148	5.69767	13.604	7.90636	divergent protein kinase domain 1B	9	136712572	136724742	1
ENSG00000165724	ZMYND19	0.0537808	0.076323	0.505026	3.66129	5.99105	2.32977	zinc finger MYND-type containing 19	9	137582081	137590512	-1
ENSG00000165730	STOX1	0.497215	0.12759	-1.96236	23.3318	1.42216	-21.9097	storkhead box 1	10	68827531	68895432	1
ENSG00000165732	DDX21	0.0635428	0.0371162	-0.775681	14.528	16.8741	2.34608	DExD-box helicase 21	10	68956170	68985068	1
ENSG00000165733	BMS1	0.0455446	0.0248747	-0.8726	13.4098	6.42875	-6.98107	BMS1 ribosome biogenesis factor	10	42782795	42834937	1
ENSG00000165752	STK32C	0.0730699	0.0334351	-1.12791	0.974	9.08057	8.10657	serine/threonine kinase 32C	10	132207492	132331847	-1
ENSG00000165757	JCAD	0.0926282	0.101308	0.129223	22.7111	22.9689	0.257739	junctional cadherin 5 associated	10	30012803	30115494	-1
ENSG00000165775	FUNDC2	0.0281174	0.0218524	-0.363668	1.33632	21.075	19.7387	FUN14 domain containing 2	X	155025980	155060304	1
ENSG00000165782	PIP4P1	0.108057	0.0943425	-0.195812	2.26652	23.8167	21.5502	phosphatidylinositol-4,5-bisphosphate 4-phosphatase 1	14	20457719	20461612	-1
ENSG00000165792	METTL17	0.00888634	0.0374626	2.07579	8.64669	7.49946	-1.14723	methyltransferase like 17	14	20989770	20997035	1
ENSG00000165795	NDRG2	0.110199	0.102987	-0.0976461	8.68715	20.5025	11.8153	NDRG family member 2	14	21016763	21070872	-1
ENSG00000165801	ARHGEF40	0.0518575	0.0431153	-0.266353	4.1862	6.80168	2.61548	Rho guanine nucleotide exchange factor 40	14	21070273	21090248	1
ENSG00000165802	NSMF	0.063143	0.0237711	-1.40942	2.14487	11.2704	9.12552	NMDA receptor synaptonuclear signaling and neuronal migration factor	9	137447570	137459334	-1
ENSG00000165804	ZNF219	0.142004	0.0898801	-0.659858	0.906867	10.6051	9.6982	zinc finger protein 219	14	21090077	21104722	-1
ENSG00000165806	CASP7	0.00795058	0.0578518	2.86323	2.77182	20.9681	18.1963	caspase 7	10	113679162	113730907	1
ENSG00000165807	PPP1R36	0.242959	0.493526	1.02241	15.521	4.74739	-10.7736	protein phosphatase 1 regulatory subunit 36	14	64549920	64589381	1
ENSG00000165813	CCDC186	0.121814	0.0358568	-1.76437	14.4467	16.1596	1.71285	coiled-coil domain containing 186	10	114120862	114174232	-1
ENSG00000165819	METTL3	0.03157	0.00215883	-3.87023	8.43358	4.35679	-4.0768	methyltransferase like 3	14	21498133	21511342	-1
ENSG00000165821	SALL2	0.141708	0.110854	-0.354256	7.17844	10.5763	3.39782	spalt like transcription factor 2	14	21521080	21537216	-1
ENSG00000165832	TRUB1	0.00773771	0.0201498	1.38079	1.19752	22.3607	21.1632	TruB pseudouridine synthase family member 1	10	114938195	114977676	1
ENSG00000165861	ZFYVE1	0.0266247	0.00515027	-2.37004	20.2623	18.849	-1.41328	zinc finger FYVE-type containing 1	14	72969451	73027131	-1
ENSG00000165868	HSPA12A	0.0526756	0.0235294	-1.16267	13.3447	7.87432	-5.47039	heat shock protein family A (Hsp70) member 12A	10	116671192	116850251	-1
ENSG00000165879	FRAT1	0.106193	0.0201067	-2.40094	3.61989	5.81734	2.19744	FRAT regulator of WNT signaling pathway 1	10	97319271	97321915	1
ENSG00000165886	UBTD1	0.0883203	0.051674	-0.773306	0.279772	14.3275	14.0477	ubiquitin domain containing 1	10	97498924	97571206	1
ENSG00000165887	ANKRD2	0.023589	0.250485	3.40854	0.928063	14.7711	13.843	ankyrin repeat domain 2	10	97572499	97583884	1
ENSG00000165891	E2F7	0.122616	0.0895855	-0.452811	4.58659	1.62943	-2.95716	E2F transcription factor 7	12	77021248	77065569	-1
ENSG00000165895	ARHGAP42	0.0684017	0.0469342	-0.543393	13.4358	19.8855	6.44972	Rho GTPase activating protein 42	11	100687288	100993941	1
ENSG00000165898	ISCA2	0.0987106	0.0457493	-1.10945	2.46863	20.8692	18.4005	iron-sulfur cluster assembly 2	14	74493756	74497106	1
ENSG00000165899	OTOGL	0.42223	0.0817052	-2.36953	13.7891	5.39587	-8.39324	otogelin like	12	80099537	80380879	1
ENSG00000165912	PACSIN3	0.0788738	0.043369	-0.86288	0.933428	9.62406	8.69063	protein kinase C and casein kinase substrate in neurons 3	11	47177522	47186443	-1
ENSG00000165914	TTC7B	0.027211	0.017318	-0.651917	18.8574	20.7137	1.85627	tetratricopeptide repeat domain 7B	14	90524564	90816479	-1
ENSG00000165915	SLC39A13	0.0758814	0.0149633	-2.34231	2.89617	17.475	14.5788	solute carrier family 39 member 13	11	47407132	47416496	1
ENSG00000165916	PSMC3	0.0520597	0.0156772	-1.7315	4.87742	7.04709	2.16968	proteasome 26S subunit, ATPase 3	11	47418769	47426473	-1
ENSG00000165917	RAPSN	0.0800367	0.0611354	-0.388653	4.22325	14.627	10.4037	receptor associated protein of the synapse	11	47437764	47449143	-1
ENSG00000165923	AGBL2	0.272966	0.238718	-0.193418	4.94777	8.57369	3.62592	ATP/GTP binding protein like 2	11	47659591	47715389	-1
ENSG00000165934	CPSF2	0.0442751	0.0105031	-2.07568	12.5385	19.0146	6.47614	cleavage and polyadenylation specific factor 2	14	92121969	92172145	1
ENSG00000165943	MOAP1	0.0544854	0.0286976	-0.924939	3.41995	6.8383	3.41836	modulator of apoptosis 1	14	93182199	93184923	-1
ENSG00000165948	IFI27L1	0.0562903	0.0777298	0.465581	3.18388	7.84852	4.66463	interferon alpha inducible protein 27 like 1	14	94081301	94103846	1
ENSG00000165949	IFI27	0.184787	0.0870427	-1.08607	4.22206	15.1476	10.9255	interferon alpha inducible protein 27	14	94104836	94116698	1
ENSG00000165959	CLMN	0.534209	0.278201	-0.941278	15.3104	22.8093	7.49896	calmin	14	95181940	95319908	-1
ENSG00000165966	PDZRN4	0.42943	0.530842	0.30586	8.21216	4.0617	-4.15045	PDZ domain containing ring finger 4	12	41188320	41574745	1
ENSG00000165983	PTER	0.044776	0.161294	1.84889	23.8127	18.8826	-4.9301	phosphotriesterase related	10	16436943	16513745	1
ENSG00000165985	C1QL3	0.382572	0.0747063	-2.35643	13.6417	18.723	5.08129	complement C1q like 3	10	16513734	16521879	-1
ENSG00000165995	CACNB2	0.283592	0.129494	-1.13093	15.7306	17.0993	1.36867	calcium voltage-gated channel auxiliary subunit beta 2	10	18140424	18543557	1
ENSG00000165996	HACD1	0.00917068	0.0175051	0.932677	8.03719	13.2919	5.25474	3-hydroxyacyl-CoA dehydratase 1	10	17589032	17617374	-1
ENSG00000165997	ARL5B	0.0573863	0.0219837	-1.38427	11.9194	15.2704	3.35105	ADP ribosylation factor like GTPase 5B	10	18659431	18681639	1
ENSG00000166002	SMCO4	0.0573231	0.0400156	-0.518554	23.9397	8.9094	-15.0303	single-pass membrane protein with coiled-coil domains 4	11	93478472	93543391	-1
ENSG00000166004	CEP295	0.119914	0.0305074	-1.97477	14.2977	7.43358	-6.86413	centrosomal protein 295	11	93661682	93730358	1
ENSG00000166012	TAF1D	0.0417054	0.0480842	0.205328	11.8022	18.1113	6.3091	TATA-box binding protein associated factor, RNA polymerase I subunit D	11	93729948	93784391	-1
ENSG00000166016	ABTB2	0.153043	0.0480253	-1.67207	9.16938	20.0494	10.88	ankyrin repeat and BTB domain containing 2	11	34150987	34358010	-1
ENSG00000166024	R3HCC1L	0.040834	0.022976	-0.829642	15.0783	10.4797	-4.59855	R3H domain and coiled-coil containing 1 like	10	98134624	98244897	1
ENSG00000166025	AMOTL1	0.0037167	0.0236718	2.67108	18.258	18.3916	0.133579	angiomotin like 1	11	94706431	94876748	1
ENSG00000166033	HTRA1	0.0276018	0.0190175	-0.537438	23.6049	19.5306	-4.07425	HtrA serine peptidase 1	10	122458551	122514907	1
ENSG00000166035	LIPC	0.0524436	0.058808	0.165244	0.951511	15.9131	14.9616	lipase C, hepatic type	15	58410569	58569844	1
ENSG00000166037	CEP57	0.0458272	0.00530801	-3.10996	16.5272	7.12123	-9.40593	centrosomal protein 57	11	95789965	95832693	1
ENSG00000166046	TCP11L2	0.0592052	0.0619397	0.0651403	22.6881	21.6212	-1.06693	t-complex 11 like 2	12	106301929	106347003	1
ENSG00000166068	SPRED1	0.0391626	0.0452515	0.208486	12.0747	22.395	10.3203	sprouty related EVH1 domain containing 1	15	38252836	38357249	1
ENSG00000166073	GPR176	0.0539886	0.0158737	-1.76602	5.64121	16.7092	11.068	G protein-coupled receptor 176	15	39799008	39920266	-1
ENSG00000166086	JAM3	0.00891408	0.00770377	-0.210521	14.2477	20.7303	6.48267	junctional adhesion molecule 3	11	134069071	134152001	1
ENSG00000166091	CMTM5	0.363012	0.114938	-1.65916	7.10619	19.6382	12.532	CKLF like MARVEL transmembrane domain containing 5	14	23376773	23379772	1
ENSG00000166106	ADAMTS15	0.202653	0.182793	-0.148802	11.4342	12.1502	0.716053	ADAM metallopeptidase with thrombospondin type 1 motif 15	11	130448974	130476641	1
ENSG00000166123	GPT2	0.0676686	0.0446652	-0.599335	0.882714	3.15416	2.27145	glutamic--pyruvic transaminase 2	16	46884362	46931289	1
ENSG00000166128	RAB8B	0.0799057	0.0810374	0.020289	15.4256	18.7275	3.30199	RAB8B, member RAS oncogene family	15	63189560	63267776	1
ENSG00000166130	IKBIP	0.0239967	0.0110441	-1.11956	7.53757	18.0101	10.4725	IKBKB interacting protein	12	98613405	98645113	-1
ENSG00000166133	RPUSD2	0.0286275	0.0253356	-0.176236	23.7784	0.897877	-22.8805	RNA pseudouridine synthase domain containing 2	15	40569299	40574949	1
ENSG00000166135	HIF1AN	0.00965004	0.0503636	2.38377	12.8224	3.70993	-9.11242	hypoxia inducible factor 1 subunit alpha inhibitor	10	100529072	100559998	1
ENSG00000166136	NDUFB8	0.0523208	0.0713276	0.447075	0.826577	3.06207	2.2355	NADH:ubiquinone oxidoreductase subunit B8	10	100523740	100530000	-1
ENSG00000166140	ZFYVE19	0.0586495	0.0290878	-1.0117	3.35579	3.99085	0.635058	zinc finger FYVE-type containing 19	15	40807086	40815084	1
ENSG00000166147	FBN1	0.033414	0.0645642	0.950284	13.079	18.6563	5.57725	fibrillin 1	15	48408313	48645721	-1
ENSG00000166153	DEPDC4	0.0631302	0.456992	2.85577	17.6036	6.22125	-11.3823	DEP domain containing 4	12	100203669	100267079	-1
ENSG00000166164	BRD7	0.0175164	0.0405113	1.20962	12.5621	4.89219	-7.66993	bromodomain containing 7	16	50313487	50368934	-1
ENSG00000166165	CKB	0.0845267	0.0503716	-0.746795	3.06445	9.99946	6.93501	creatine kinase B	14	103519667	103522833	-1
ENSG00000166166	TRMT61A	0.0741958	0.0181852	-2.02857	1.28692	18.4229	17.136	tRNA methyltransferase 61A	14	103529196	103537073	1
ENSG00000166167	BTRC	0.0148865	0.0325449	1.12842	7.64645	8.82907	1.18262	beta-transducin repeat containing E3 ubiquitin protein ligase	10	101354033	101557321	1
ENSG00000166169	POLL	0.0686329	0.0439692	-0.642408	22.8597	13.6654	-9.19431	DNA polymerase lambda	10	101578882	101588270	-1
ENSG00000166170	BAG5	0.0147787	0.038288	1.37337	15.8694	21.8956	6.02611	BAG cochaperone 5	14	103556544	103562831	-1
ENSG00000166171	DPCD	0.048875	0.0356491	-0.455233	23.7358	4.28938	-19.4464	deleted in primary ciliary dyskinesia homolog (mouse)	10	101570560	101609662	1
ENSG00000166173	LARP6	0.0781454	0.0433963	-0.84859	1.69682	18.7175	17.0207	La ribonucleoprotein 6, translational regulator	15	70829130	70854157	-1
ENSG00000166181	API5	0.0514235	0.0129408	-1.9905	11.7447	10.9589	-0.785813	apoptosis inhibitor 5	11	43311963	43344529	1
ENSG00000166188	ZNF319	0.067962	0.0523712	-0.375956	0.877587	5.51415	4.63657	zinc finger protein 319	16	57994668	58000453	-1
ENSG00000166189	HPS6	0.0664448	0.0401445	-0.726954	1.46475	14.6113	13.1466	HPS6 biogenesis of lysosomal organelles complex 2 subunit 3	10	102065349	102068036	1
ENSG00000166192	SENP8	0.0852843	0.0694079	-0.297181	19.8121	20.4278	0.615649	SUMO peptidase family member, NEDD8 specific	15	72114258	72143692	1
ENSG00000166197	NOLC1	0.0231984	0.0376453	0.698445	14.0273	14.7648	0.737501	nucleolar and coiled-body phosphoprotein 1	10	102152176	102163871	1
ENSG00000166199	ALKBH3	0.0299108	0.0153981	-0.957919	2.81464	21.6657	18.851	alkB homolog 3, alpha-ketoglutaratedependent dioxygenase	11	43880811	43920274	1
ENSG00000166200	COPS2	0.0353397	0.032552	-0.118542	17.4716	21.1852	3.71358	COP9 signalosome subunit 2	15	49106068	49155661	-1
ENSG00000166206	GABRB3	0.219378	0.068457	-1.68015	22.0077	4.76627	-17.2415	gamma-aminobutyric acid type A receptor subunit beta3	15	26543546	26939539	-1
ENSG00000166224	SGPL1	0.0584359	0.0327677	-0.834579	6.55323	2.73535	-3.81788	sphingosine-1-phosphate lyase 1	10	70815948	70881184	1
ENSG00000166225	FRS2	0.0660999	0.0408407	-0.69464	17.1852	21.6505	4.4653	fibroblast growth factor receptor substrate 2	12	69470349	69579789	1
ENSG00000166226	CCT2	0.0314068	0.0260427	-0.270198	7.87551	3.19405	-4.68146	chaperonin containing TCP1 subunit 2	12	69585426	69601570	1
ENSG00000166228	PCBD1	0.0369353	0.019479	-0.923077	1.31653	22.0918	20.7753	pterin-4 alpha-carbinolamine dehydratase 1	10	70882280	70888565	-1
ENSG00000166233	ARIH1	0.0153868	0.0259082	0.751716	17.768	1.21146	-16.5566	ariadne RBR E3 ubiquitin protein ligase 1	15	72474330	72602987	1
ENSG00000166246	C16orf71	0.134673	0.0897316	-0.585775	19.0108	7.05988	-11.951	chromosome 16 open reading frame 71	16	4734344	4749396	1
ENSG00000166250	CLMP	0.0486847	0.0292565	-0.734712	9.254	10.8114	1.55736	CXADR like membrane protein	11	123069872	123195248	-1
ENSG00000166257	SCN3B	0.141223	0.078762	-0.842402	20.2443	4.34072	-15.9036	sodium voltage-gated channel beta subunit 3	11	123629187	123655244	-1
ENSG00000166260	COX11	0.0103188	0.0278616	1.43301	21.546	20.556	-0.99005	cytochrome c oxidase copper chaperone COX11	17	54951902	54968703	-1
ENSG00000166261	ZNF202	0.0740471	0.0462048	-0.680402	14.3885	17.744	3.35549	zinc finger protein 202	11	123723914	123741675	-1
ENSG00000166262	FAM227B	0.0458388	0.0251928	-0.863555	17.1059	18.6227	1.51681	family with sequence similarity 227 member B	15	49326962	49620929	-1
ENSG00000166263	STXBP4	0.0833856	0.0130159	-2.67953	13.7772	1.72633	-12.0508	syntaxin binding protein 4	17	54968727	55173632	1
ENSG00000166265	CYYR1	0.116923	0.112991	-0.0493458	5.99013	20.73	14.7399	cysteine and tyrosine rich 1	21	26466209	26573286	-1
ENSG00000166266	CUL5	0.0384438	0.042235	0.135685	12.7496	18.5988	5.84916	cullin 5	11	108008898	108107761	1
ENSG00000166268	MYRFL	0.585815	0.306231	-0.935824	16.0802	3.34808	-12.7321	myelin regulatory factor like	12	69825227	69959097	1
ENSG00000166272	WBP1L	0.0276775	0.0130961	-1.07958	23.1554	2.1835	-20.9719	WW domain binding protein 1 like	10	102743948	102834516	1
ENSG00000166275	BORCS7	0.0401579	0.0607554	0.59733	22.7006	22.2185	-0.482079	BLOC-1 related complex subunit 7	10	102854259	102864961	1
ENSG00000166278	C2	0.116001	0.0217157	-2.41732	16.141	17.7565	1.61545	complement C2	6	31897785	31945672	1
ENSG00000166289	PLEKHF1	0.149517	0.0838632	-0.834199	23.5785	17.4102	-6.16833	pleckstrin homology and FYVE domain containing 1	19	29665459	29675477	1
ENSG00000166292	TMEM100	0.125759	0.225533	0.842673	5.03297	21.0925	16.0595	transmembrane protein 100	17	55719627	55732121	-1
ENSG00000166295	ANAPC16	0.0445491	0.0622229	0.48205	21.8273	21.6749	-0.152412	anaphase promoting complex subunit 16	10	72216000	72235860	1
ENSG00000166311	SMPD1	0.0391623	0.00145507	-4.75031	2.10176	7.21593	5.11417	sphingomyelin phosphodiesterase 1	11	6390440	6394998	1
ENSG00000166313	APBB1	0.0774227	0.00723992	-3.41871	3.76694	5.42877	1.66183	amyloid beta precursor protein binding family B member 1	11	6395124	6419414	-1
ENSG00000166317	SYNPO2L	0.0257318	0.116931	2.18404	23.0819	18.2736	-4.80826	synaptopodin 2 like	10	73644881	73663803	-1
ENSG00000166321	NUDT13	0.144706	0.051432	-1.49239	20.9204	9.73179	-11.1886	nudix hydrolase 13	10	73110375	73131828	1
ENSG00000166323	C11orf65	0.148397	0.234178	0.65814	19.2148	5.41821	-13.7966	chromosome 11 open reading frame 65	11	108308519	108467531	-1
ENSG00000166326	TRIM44	0.048565	0.01692	-1.52119	15.5482	14.7718	-0.776427	tripartite motif containing 44	11	35662775	35818007	1
ENSG00000166333	ILK	0.194764	0.216717	0.154083	13.8676	5.06294	-8.80471	integrin linked kinase	11	6603708	6610874	1
ENSG00000166337	TAF10	0.164037	0.0906841	-0.855103	9.49154	13.0093	3.51771	TATA-box binding protein associated factor 10	11	6606294	6612539	-1
ENSG00000166340	TPP1	0.0980594	0.0558154	-0.812993	18.0944	19.5153	1.42085	tripeptidyl peptidase 1	11	6612768	6619448	-1
ENSG00000166341	DCHS1	0.316192	0.159227	-0.989719	2.95692	14.1598	11.2028	dachsous cadherin-related 1	11	6621330	6655809	-1
ENSG00000166343	MSS51	0.0375946	0.164822	2.13231	18.0298	12.9674	-5.06238	MSS51 mitochondrial translational activator	10	73423579	73433561	-1
ENSG00000166347	CYB5A	0.0389163	0.0467084	0.26331	3.47428	21.0124	17.5381	cytochrome b5 type A	18	74250846	74291973	-1
ENSG00000166348	USP54	0.0535603	0.0625416	0.223651	23.7063	23.0594	-0.646874	ubiquitin specific peptidase 54	10	73497538	73625953	-1
ENSG00000166349	RAG1	0.300205	0.302486	0.0109216	10.2365	6.59255	-3.64395	recombination activating 1	11	36510709	36593156	1
ENSG00000166352	IFTAP	0.0909391	0.0472002	-0.946108	17.9173	21.3502	3.43288	intraflagellar transport associated protein	11	36594493	36659290	1
ENSG00000166359	WDR88	0.185776	0.0893085	-1.0567	14.1703	11.5605	-2.60983	WD repeat domain 88	19	33132090	33175799	1
ENSG00000166377	ATP9B	0.00822853	0.0224176	1.44593	2.55421	14.418	11.8638	ATPase phospholipid transporting 9B (putative)	18	79069285	79378287	1
ENSG00000166387	PPFIBP2	0.039147	0.0763861	0.96441	2.31999	1.10819	-1.21181	PPFIA binding protein 2	11	7513298	7657127	1
ENSG00000166394	CYB5R2	0.245984	0.156185	-0.65531	13.2706	5.06851	-8.20209	cytochrome b5 reductase 2	11	7665100	7677222	-1
ENSG00000166396	SERPINB7	0.0421159	0.0292238	-0.527218	12.0034	21.9081	9.90475	serpin family B member 7	18	63752935	63805376	1
ENSG00000166398	KIAA0355	0.0690057	0.0275724	-1.32349	1.39178	8.61139	7.21961	KIAA0355	19	34254552	34355571	1
ENSG00000166401	SERPINB8	0.0893716	0.048462	-0.882961	6.60253	0.154274	-6.44825	serpin family B member 8	18	63970029	64019779	1
ENSG00000166402	TUB	0.0723732	0.063237	-0.194687	12.3501	10.7374	-1.61262	TUB bipartite transcription factor	11	8019244	8106243	1
ENSG00000166405	RIC3	0.417733	0.360318	-0.21331	12.8861	2.78025	-10.1058	RIC3 acetylcholine receptor chaperone	11	8106056	8169055	-1
ENSG00000166411	IDH3A	0.0181399	0.0357887	0.980337	7.15848	11.2538	4.09531	isocitrate dehydrogenase (NAD(+)) 3 catalytic subunit alpha	15	78131498	78171945	1
ENSG00000166428	PLD4	0.0546399	0.263028	2.26719	8.16664	8.21509	0.0484504	phospholipase D family member 4	14	104924713	104937761	1
ENSG00000166432	ZMAT1	0.379059	0.356026	-0.0904399	16.3522	5.35477	-10.9974	zinc finger matrin-type 1	X	101882288	101932079	-1
ENSG00000166435	XRRA1	0.105108	0.0238282	-2.14112	12.5378	11.7231	-0.814761	X-ray radiation resistance associated 1	11	74807739	74949200	-1
ENSG00000166436	TRIM66	0.0902406	0.0259282	-1.79926	16.6332	15.2587	-1.37442	tripartite motif containing 66	11	8612037	8682694	-1
ENSG00000166439	RNF169	0.0406103	0.0337945	-0.265055	17.553	22.3762	4.82319	ring finger protein 169	11	74748849	74842413	1
ENSG00000166441	RPL27A	0.0591814	0.0341264	-0.794258	0.450817	0.561842	0.111026	ribosomal protein L27a	11	8682788	8714759	1
ENSG00000166444	DENND2B	0.0563778	0.02686	-1.06967	21.833	2.69693	-19.136	DENN domain containing 2B	11	8693351	8910951	-1
ENSG00000166446	CDYL2	0.0773589	0.0446802	-0.791932	9.95763	8.53926	-1.41837	chromodomain Y like 2	16	80597907	80804598	-1
ENSG00000166448	TMEM130	0.397526	0.400425	0.0104837	10.7931	7.92315	-2.86999	transmembrane protein 130	7	98846488	98870771	-1
ENSG00000166450	PRTG	0.0447311	0.0634496	0.504333	0.481445	1.50728	1.02583	protogenin	15	55611544	55743152	-1
ENSG00000166451	CENPN	0.141897	0.0792461	-0.840434	7.58642	8.49325	0.906825	centromere protein N	16	81006498	81033114	1
ENSG00000166452	AKIP1	0.0690033	0.0806936	0.225788	0.265813	2.29777	2.03196	A-kinase interacting protein 1	11	8911139	8920084	1
ENSG00000166454	ATMIN	0.0200968	0.0322729	0.683356	4.38759	0.882147	-3.50544	ATM interactor	16	81035842	81047350	1
ENSG00000166471	TMEM41B	0.0566516	0.0138352	-2.03378	11.8143	16.9419	5.12752	transmembrane protein 41B	11	9280654	9314636	-1
ENSG00000166473	PKD1L2	0.154653	0.272448	0.816947	4.94413	1.63441	-3.30972	polycystin 1 like 2 (gene/pseudogene)	16	81100875	81220370	-1
ENSG00000166477	LEO1	0.143053	0.0533078	-1.42413	14.6147	8.00911	-6.60556	LEO1 homolog, Paf1/RNA polymerase II complex component	15	51938025	51971778	-1
ENSG00000166478	ZNF143	0.0323325	0.0201283	-0.683759	6.70315	21.7484	15.0452	zinc finger protein 143	11	9460319	9528524	1
ENSG00000166479	TMX3	0.045142	0.0148918	-1.59995	12.2141	20.7829	8.56885	thioredoxin related transmembrane protein 3	18	68673688	68715108	-1
ENSG00000166482	MFAP4	0.0621173	0.0705302	0.183247	16.6955	2.68247	-14.0131	microfibril associated protein 4	17	19383442	19387190	-1
ENSG00000166483	WEE1	0.050502	0.0140247	-1.84837	6.36962	5.37685	-0.992771	WEE1 G2 checkpoint kinase	11	9573670	9593457	1
ENSG00000166484	MAPK7	0.0325759	0.0484101	0.571502	13.5904	12.4979	-1.09247	mitogen-activated protein kinase 7	17	19377721	19383544	1
ENSG00000166503	HDGFL3	0.0264929	0.02973	0.166315	11.611	6.45077	-5.16019	HDGF like 3	15	83112738	83207823	-1
ENSG00000166507	NDST2	0.337728	0.0792961	-2.09054	6.56129	7.2257	0.66441	N-deacetylase and N-sulfotransferase 2	10	73801911	73811798	-1
ENSG00000166508	MCM7	0.0704899	0.153231	1.12022	4.70271	4.4763	-0.226415	minichromosome maintenance complex component 7	7	100092728	100101940	-1
ENSG00000166510	CCDC68	0.20332	0.15492	-0.392226	18.1319	16.2726	-1.85928	coiled-coil domain containing 68	18	54901509	54959461	-1
ENSG00000166526	ZNF3	0.0268865	0.0243441	-0.143311	1.32851	8.49961	7.17109	zinc finger protein 3	7	100064033	100082548	-1
ENSG00000166529	ZSCAN21	0.0425298	0.0423349	-0.00662811	16.5196	2.95516	-13.5644	zinc finger and SCAN domain containing 21	7	100049774	100065040	1
ENSG00000166532	RIMKLB	0.0917335	0.0388264	-1.24041	11.6443	7.73273	-3.91158	ribosomal modification protein rimK like family member B	12	8681600	8783095	1
ENSG00000166546	BEAN1	0.214716	0.351636	0.711653	8.95804	23.4785	14.5204	brain expressed associated with NEDD4 1	16	66427295	66493529	1
ENSG00000166548	TK2	0.0424427	0.0138682	-1.61374	5.34875	19.0346	13.6859	thymidine kinase 2	16	66508003	66552544	-1
ENSG00000166557	TMED3	0.0382659	0.0113246	-1.7566	3.34594	3.83375	0.487814	transmembrane p24 trafficking protein 3	15	79311112	79427432	1
ENSG00000166562	SEC11C	0.0556766	0.0519082	-0.101109	2.9776	22.7516	19.774	SEC11 homolog C, signal peptidase complex subunit	18	59139866	59158832	1
ENSG00000166575	TMEM135	0.0206077	0.0914248	2.1494	7.55147	21.7057	14.1543	transmembrane protein 135	11	87037844	87328824	1
ENSG00000166578	IQCD	0.276526	0.144612	-0.935227	21.7169	0.594824	-21.1221	IQ motif containing D	12	113195441	113221094	-1
ENSG00000166579	NDEL1	0.0267008	0.0210298	-0.344449	9.30181	10.1791	0.877303	nudE neurodevelopment protein 1 like 1	17	8413131	8490411	1
ENSG00000166582	CENPV	0.108008	0.0495351	-1.12462	9.86	7.12586	-2.73414	centromere protein V	17	16342534	16353656	-1
ENSG00000166592	RRAD	0.130828	0.151614	0.212741	0.241424	15.3003	15.0588	RRAD, Ras related glycolysis inhibitor and calcium channel regulator	16	66921679	66925536	-1
ENSG00000166595	CIAO2B	0.089774	0.0219293	-2.03344	4.3863	20.636	16.2497	cytosolic iron-sulfur assembly component 2B	16	66932065	66934423	-1
ENSG00000166598	HSP90B1	0.0391244	0.0238614	-0.71339	12.7215	5.56326	-7.15823	heat shock protein 90 beta family member 1	12	103930107	103953645	1
ENSG00000166619	BLCAP	0.0175689	0.0309872	0.818651	15.3084	13.1547	-2.15368	BLCAP apoptosis inducing factor	20	37492472	37527931	-1
ENSG00000166634	SERPINB12	0.364866	0.266772	-0.451758	9.94544	12.3082	2.36271	serpin family B member 12	18	63556160	63567011	1
ENSG00000166669	ATF7IP2	0.092713	0.0765902	-0.275612	20.996	20.6095	-0.386484	activating transcription factor 7 interacting protein 2	16	10326434	10483638	1
ENSG00000166670	MMP10	0.629362	0.497337	-0.339666	9.93598	5.33195	-4.60403	matrix metallopeptidase 10	11	102770502	102780628	-1
ENSG00000166681	BEX3	0.0754067	0.0281698	-1.42054	0.830774	22.6012	21.7705	brain expressed X-linked 3	X	103376395	103378164	1
ENSG00000166682	TMPRSS5	0.304876	0.242396	-0.330856	21.5421	0.639981	-20.9021	transmembrane serine protease 5	11	113687547	113706373	-1
ENSG00000166685	COG1	0.0297318	0.0310605	0.0630773	1.45486	3.97299	2.51813	component of oligomeric golgi complex 1	17	73192632	73208507	1
ENSG00000166689	PLEKHA7	0.286463	0.274799	-0.0599719	4.33366	23.0197	18.686	pleckstrin homology domain containing A7	11	16777297	17014414	-1
ENSG00000166704	ZNF606	0.0412922	0.0468179	0.18119	13.2923	2.81949	-10.4728	zinc finger protein 606	19	57977053	58003349	-1
ENSG00000166707	ZCCHC18	0.242455	0.224887	-0.108518	8.47785	3.63376	-4.84408	zinc finger CCHC-type containing 18	X	104112131	104115846	1
ENSG00000166710	B2M	0.0298857	0.0393653	0.397468	23.4068	22.5135	-0.893214	beta-2-microglobulin	15	44711487	44718877	1
ENSG00000166716	ZNF592	0.00889388	0.0528784	2.57179	9.20716	6.60313	-2.60403	zinc finger protein 592	15	84748592	84806445	1
ENSG00000166734	CASC4	0.00863982	0.0219137	1.34276	14.1552	22.843	8.68787	cancer susceptibility 4	15	44288719	44415758	1
ENSG00000166741	NNMT	0.0726766	0.0438664	-0.728373	22.5184	22.1036	-0.414795	nicotinamide N-methyltransferase	11	114257787	114313285	1
ENSG00000166747	AP1G1	0.0567531	0.0170898	-1.73156	11.589	10.293	-1.29605	adaptor related protein complex 1 subunit gamma 1	16	71729000	71809201	-1
ENSG00000166750	SLFN5	0.0387977	0.106069	1.45097	19.2575	20.2654	1.00782	schlafen family member 5	17	35243071	35273655	1
ENSG00000166762	CATSPER2	0.243039	0.129675	-0.906292	10.7013	7.46597	-3.23531	cation channel sperm associated 2	15	43628503	43668118	-1
ENSG00000166770	ZNF667-AS1	0.100082	0.0624811	-0.679687	2.85063	22.404	19.5534	ZNF667 antisense RNA 1 (head to head)	19	56477250	56504362	1
ENSG00000166780	BMERB1	0.0795013	0.0541224	-0.554753	2.79458	23.5504	20.7558	bMERB domain containing 1	16	15434475	15625028	1
ENSG00000166783	MARF1	0.0444072	0.0222362	-0.997883	17.2705	21.4588	4.18834	meiosis regulator and mRNA stability factor 1	16	15594387	15643154	-1
ENSG00000166788	SAAL1	0.0347023	0.0762539	1.13578	22.7093	6.082	-16.6273	serum amyloid A like 1	11	18069935	18106087	-1
ENSG00000166793	YPEL4	0.231845	0.0527412	-2.13616	12.8255	16.6671	3.8416	yippee like 4	11	57645087	57649944	-1
ENSG00000166794	PPIB	0.0498545	0.00911694	-2.4511	2.06526	0.372273	-1.69299	peptidylprolyl isomerase B	15	64155817	64163022	-1
ENSG00000166796	LDHC	0.13985	0.270426	0.951355	7.45879	7.91468	0.45589	lactate dehydrogenase C	11	18412318	18452063	1
ENSG00000166797	CIAO2A	0.037065	0.0403398	0.122147	0.9878	15.8946	14.9068	cytosolic iron-sulfur assembly component 2A	15	64072565	64093857	-1
ENSG00000166801	FAM111A	0.044501	0.0953937	1.10006	12.3978	4.9483	-7.44949	family with sequence similarity 111 member A	11	59142748	59155039	1
ENSG00000166803	PCLAF	0.13633	0.118349	-0.204053	5.38244	3.14821	-2.23423	PCNA clamp associated factor	15	64364304	64387687	-1
ENSG00000166813	KIF7	0.0433682	0.0743491	0.777678	6.00025	12.4711	6.47082	kinesin family member 7	15	89608789	89655467	-1
ENSG00000166816	LDHD	0.211577	0.0607226	-1.80087	9.85829	10.8562	0.99795	lactate dehydrogenase D	16	75111860	75116771	-1
ENSG00000166819	PLIN1	0.536189	0.288964	-0.891854	12.5624	9.12777	-3.43467	perilipin 1	15	89664367	89679427	-1
ENSG00000166821	PEX11A	0.0404021	0.0124772	-1.69514	1.67107	1.08318	-0.587892	peroxisomal biogenesis factor 11 alpha	15	89677764	89690783	-1
ENSG00000166822	TMEM170A	0.053416	0.0501586	-0.0907752	0.92843	5.88599	4.95756	transmembrane protein 170A	16	75443054	75465497	-1
ENSG00000166823	MESP1	0.492053	0.100775	-2.28768	0.734491	11.8626	11.1281	mesoderm posterior bHLH transcription factor 1	15	89748661	89751310	-1
ENSG00000166825	ANPEP	0.0334321	0.0400966	0.262248	3.15904	1.40414	-1.7549	alanyl aminopeptidase, membrane	15	89784895	89815401	-1
ENSG00000166833	NAV2	0.203381	0.139067	-0.548402	13.8529	12.7049	-1.14805	neuron navigator 2	11	19350724	20121601	1
ENSG00000166839	ANKDD1A	0.0557166	0.0460623	-0.274522	15.6598	20.5012	4.84137	ankyrin repeat and death domain containing 1A	15	64911902	64958691	1
ENSG00000166840	GLYATL1	0.145557	0.270852	0.895921	5.14766	22.9235	17.7759	glycine-N-acyltransferase like 1	11	58905398	59043527	1
ENSG00000166845	C18orf54	0.040906	0.136788	1.74156	4.34031	8.51372	4.17341	chromosome 18 open reading frame 54	18	54357906	54385218	1
ENSG00000166847	DCTN5	0.0318422	0.0245436	-0.375593	10.0598	1.84459	-8.21523	dynactin subunit 5	16	23641466	23677472	1
ENSG00000166848	TERF2IP	0.011703	0.0106418	-0.137133	3.61687	14.8836	11.2668	TERF2 interacting protein	16	75647773	75761872	1
ENSG00000166851	PLK1	0.269443	0.233364	-0.207402	8.51883	11.0906	2.57175	polo like kinase 1	16	23677656	23690367	1
ENSG00000166855	CLPX	0.0197198	0.0455118	1.2066	7.97223	3.14963	-4.8226	caseinolytic mitochondrial matrix peptidase chaperone subunit X	15	65148219	65185342	-1
ENSG00000166860	ZBTB39	0.0334998	0.0729351	1.12246	1.59475	3.39284	1.79809	zinc finger and BTB domain containing 39	12	56998836	57006546	-1
ENSG00000166881	NEMP1	0.0293055	0.0817186	1.47949	12.9136	6.00979	-6.90385	nuclear envelope integral membrane protein 1	12	57055643	57088063	-1
ENSG00000166886	NAB2	0.0691	0.0519947	-0.410323	2.32203	15.065	12.7429	NGFI-A binding protein 2	12	57089043	57095476	1
ENSG00000166887	VPS39	0.0161192	0.0164223	0.0268728	1.5654	14.7134	13.148	VPS39 subunit of HOPS complex	15	42158701	42208316	-1
ENSG00000166888	STAT6	0.0430251	0.0531584	0.305119	23.8328	18.7099	-5.12291	signal transducer and activator of transcription 6	12	57095408	57132139	-1
ENSG00000166889	PATL1	0.0631897	0.0853803	0.434214	20.5653	23.9918	3.4265	PAT1 homolog 1, processing body mRNA decay factor	11	59636716	59669037	-1
ENSG00000166896	ATP23	0.11938	0.0685179	-0.801013	5.36583	12.5957	7.2299	ATP23 metallopeptidase and ATP synthase assembly factor homolog	12	57906039	57959148	1
ENSG00000166897	ELFN2	0.525933	0.315357	-0.737891	3.21569	0.440692	-2.775	extracellular leucine rich repeat and fibronectin type III domain containing 2	22	37367960	37427479	-1
ENSG00000166900	STX3	0.030106	0.0157475	-0.934932	16.6096	17.2129	0.603268	syntaxin 3	11	59713456	59805882	1
ENSG00000166902	MRPL16	0.0506567	0.0594897	0.231886	1.28702	1.2689	-0.0181236	mitochondrial ribosomal protein L16	11	59806140	59810778	-1
ENSG00000166908	PIP4K2C	0.0516861	0.0550708	0.0915116	22.379	1.62987	-20.7492	phosphatidylinositol-5-phosphate 4-kinase type 2 gamma	12	57591174	57603418	1
ENSG00000166912	MTMR10	0.0462007	0.0423799	-0.124533	16.6465	23.5531	6.90656	myotubularin related protein 10	15	30938941	30991628	-1
ENSG00000166913	YWHAB	0.0111586	0.0170908	0.615064	15.8868	2.87254	-13.0143	tyrosine 3-monooxygenase/tryptophan 5-monooxygenase activation protein beta	20	44885702	44908532	1
ENSG00000166922	SCG5	0.139052	0.115846	-0.263423	3.37377	18.359	14.9852	secretogranin V	15	32641676	32697098	1
ENSG00000166923	GREM1	0.0214235	0.087507	2.0302	3.63963	3.7147	0.0750683	gremlin 1, DAN family BMP antagonist	15	32718004	32745106	1
ENSG00000166924	NYAP1	0.134977	0.0784405	-0.783039	12.0814	20.1308	8.04941	neuronal tyrosine phosphorylated phosphoinositide-3-kinase adaptor 1	7	100483927	100494802	1
ENSG00000166925	TSC22D4	0.164223	0.0536672	-1.61354	1.42397	14.8465	13.4226	TSC22 domain family member 4	7	100463359	100479232	-1
ENSG00000166938	DIS3L	0.0111897	0.0625629	2.48314	18.501	1.37795	-17.123	DIS3 like exosome 3'-5' exoribonuclease	15	66293217	66333898	1
ENSG00000166946	CCNDBP1	0.0481072	0.0332132	-0.534494	2.62653	21.4448	18.8183	cyclin D1 binding protein 1	15	43185118	43197177	1
ENSG00000166949	SMAD3	0.0245532	0.020812	-0.238496	17.5778	22.6777	5.09988	SMAD family member 3	15	67063763	67195169	1
ENSG00000166963	MAP1A	0.0156604	0.0475167	1.60131	17.8205	1.26852	-16.552	microtubule associated protein 1A	15	43510958	43531620	1
ENSG00000166965	RCCD1	0.0854913	0.0632061	-0.435714	1.91514	9.39008	7.47494	RCC1 domain containing 1	15	90954870	90963125	1
ENSG00000166971	AKTIP	0.0777995	0.0263083	-1.56424	10.8884	22.0313	11.143	AKT interacting protein	16	53491040	53504411	-1
ENSG00000166974	MAPRE2	0.0303635	0.0141754	-1.09895	11.5581	22.1466	10.5885	microtubule associated protein RP/EB family member 2	18	34976928	35143470	1
ENSG00000166979	EVA1C	0.0968785	0.0888795	-0.124326	23.1331	19.3035	-3.82953	eva-1 homolog C	21	32412006	32515397	1
ENSG00000166986	MARS1	0.0358009	0.0464789	0.37658	2.41409	21.077	18.6629	methionyl-tRNA synthetase 1	12	57475445	57517569	1
ENSG00000166987	MBD6	0.248196	0.0519623	-2.25594	0.0383355	16.1681	16.1298	methyl-CpG binding domain protein 6	12	57520710	57530148	1
ENSG00000166997	CNPY4	0.0555404	0.073591	0.405992	2.97864	3.57344	0.594803	canopy FGF signaling regulator 4	7	100119634	100125508	1
ENSG00000167004	PDIA3	0.0206489	0.00702959	-1.55455	11.2134	21.0589	9.84553	protein disulfide isomerase family A member 3	15	43746410	43773278	1
ENSG00000167005	NUDT21	0.0143063	0.00854119	-0.744143	16.7572	22.1031	5.34594	nudix hydrolase 21	16	56429133	56452199	-1
ENSG00000167034	NKX3-1	0.021478	0.132071	2.62038	5.69575	7.85022	2.15447	NK3 homeobox 1	8	23678697	23682938	-1
ENSG00000167065	DUSP18	0.0738593	0.0208529	-1.82453	22.851	12.038	-10.8131	dual specificity phosphatase 18	22	30652051	30667890	-1
ENSG00000167074	TEF	0.624728	0.495347	-0.334789	0.0379295	22.2047	22.1667	TEF transcription factor, PAR bZIP family member	22	41367333	41399326	1
ENSG00000167077	MEI1	0.421688	0.25655	-0.716937	9.01288	4.62954	-4.38335	meiotic double-stranded break formation protein 1	22	41699503	41799456	1
ENSG00000167081	PBX3	0.0221064	0.0421242	0.930184	14.3802	5.72146	-8.65871	PBX homeobox 3	9	125747345	125967377	1
ENSG00000167083	GNGT2	0.178031	0.225387	0.340274	2.41574	7.02038	4.60464	G protein subunit gamma transducin 2	17	49202791	49210574	-1
ENSG00000167085	PHB	0.0576686	0.00723756	-2.99421	4.07146	11.5564	7.48496	prohibitin	17	49404049	49414905	-1
ENSG00000167088	SNRPD1	0.0475566	0.0436023	-0.125239	8.16124	4.89128	-3.26996	small nuclear ribonucleoprotein D1 polypeptide	18	21612314	21633524	1
ENSG00000167100	SAMD14	0.134147	0.293905	1.13154	2.33938	15.7102	13.3708	sterile alpha motif domain containing 14	17	50110040	50129882	-1
ENSG00000167103	PIP5KL1	0.154852	0.112453	-0.461572	21.8446	19.8856	-1.959	phosphatidylinositol-4-phosphate 5-kinase like 1	9	127920881	127930785	-1
ENSG00000167105	TMEM92	0.213539	0.230062	0.107519	16.1034	19.0932	2.98981	transmembrane protein 92	17	50271406	50281485	1
ENSG00000167106	FAM102A	0.122106	0.04958	-1.30031	1.68699	20.9225	19.2355	family with sequence similarity 102 member A	9	127940582	127980989	-1
ENSG00000167107	ACSF2	0.0301425	0.0619168	1.03853	22.0641	13.9334	-8.13073	acyl-CoA synthetase family member 2	17	50426158	50474845	1
ENSG00000167110	GOLGA2	0.00400091	0.0186034	2.21717	3.95054	12.0606	8.1101	golgin A2	9	128255829	128275995	-1
ENSG00000167112	TRUB2	0.0253648	0.0460912	0.861663	0.0946931	22.3437	22.249	TruB pseudouridine synthase family member 2	9	128305159	128322447	-1
ENSG00000167113	COQ4	0.0749752	0.077097	0.04026	4.04956	4.82071	0.771158	coenzyme Q4	9	128322544	128334072	1
ENSG00000167114	SLC27A4	0.0960379	0.0189617	-2.34051	5.00171	13.4511	8.44942	solute carrier family 27 member 4	9	128340527	128361470	1
ENSG00000167118	URM1	0.0515784	0.0060885	-3.08261	1.28526	21.0682	19.7829	ubiquitin related modifier 1	9	128371361	128392016	1
ENSG00000167123	CERCAM	0.0510884	0.00223429	-4.51511	2.26705	7.36919	5.10214	cerebral endothelial cell adhesion molecule	9	128411751	128437351	1
ENSG00000167130	DOLPP1	0.0545692	0.0509026	-0.100346	7.45975	11.7482	4.28842	dolichyldiphosphatase 1	9	129081111	129090438	1
ENSG00000167136	ENDOG	0.291392	0.293693	0.0113475	0.965109	13.9635	12.9984	endonuclease G	9	128818500	128822676	1
ENSG00000167157	PRRX2	0.0862764	0.0848839	-0.0234754	3.94253	19.6333	15.6907	paired related homeobox 2	9	129665647	129722674	1
ENSG00000167173	C15orf39	0.0822134	0.052894	-0.636268	0.773186	17.5554	16.7822	chromosome 15 open reading frame 39	15	75195643	75212169	1
ENSG00000167178	ISLR2	0.244145	0.214003	-0.190106	0.945308	20.8543	19.909	immunoglobulin superfamily containing leucine rich repeat 2	15	74100311	74138540	1
ENSG00000167182	SP2	0.0689932	0.0872864	0.339303	10.6787	18.5099	7.83121	Sp2 transcription factor	17	47896150	47928957	1
ENSG00000167186	COQ7	0.0442746	0.0123744	-1.83912	2.77686	11.753	8.97612	coenzyme Q7, hydroxylase	16	19067614	19080095	1
ENSG00000167191	GPRC5B	0.0694091	0.0302258	-1.19935	1.98871	0.28857	-1.70014	G protein-coupled receptor class C group 5 member B	16	19856691	19886167	-1
ENSG00000167193	CRK	0.0256051	0.0171226	-0.580532	3.38784	21.4853	18.0975	CRK proto-oncogene, adaptor protein	17	1420689	1463162	-1
ENSG00000167196	FBXO22	0.0278188	0.0153994	-0.85319	12.8023	9.96153	-2.84076	F-box protein 22	15	75903876	75942511	1
ENSG00000167202	TBC1D2B	0.0375467	0.0206887	-0.85984	19.5311	16.5405	-2.99053	TBC1 domain family member 2B	15	77984036	78077724	-1
ENSG00000167207	NOD2	0.340906	0.30497	-0.160711	0.193985	1.27147	1.07748	nucleotide binding oligomerization domain containing 2	16	50693588	50734041	1
ENSG00000167216	KATNAL2	0.278954	0.0725329	-1.94332	13.7378	10.9579	-2.77983	katanin catalytic subunit A1 like 2	18	46917492	47102243	1
ENSG00000167220	HDHD2	0.337977	0.0588426	-2.52199	7.92412	10.059	2.13492	haloacid dehalogenase like hydrolase domain containing 2	18	47107408	47150500	-1
ENSG00000167232	ZNF91	0.103902	0.0411514	-1.33621	13.454	11.844	-1.61003	zinc finger protein 91	19	23304991	23395471	-1
ENSG00000167244	IGF2	0.172626	0.0851499	-1.01957	18.553	14.5288	-4.0242	insulin like growth factor 2	11	2129112	2141238	-1
ENSG00000167257	RNF214	0.0690983	0.0232076	-1.57406	12.6811	5.22704	-7.45409	ring finger protein 214	11	117232625	117286454	1
ENSG00000167258	CDK12	0.0110192	0.0315553	1.51786	13.5861	1.25803	-12.3281	cyclin dependent kinase 12	17	39461486	39564907	1
ENSG00000167264	DUS2	0.0725149	0.027082	-1.42094	10.1431	16.6255	6.48233	dihydrouridine synthase 2	16	67987746	68079320	1
ENSG00000167272	POP5	0.0578265	0.0382947	-0.594586	3.42781	20.4265	16.9987	POP5 homolog, ribonuclease P/MRP subunit	12	120578764	120581402	-1
ENSG00000167280	ENGASE	0.00962324	0.05175	2.42696	23.832	12.65	-11.182	endo-beta-N-acetylglucosaminidase	17	79074824	79088599	1
ENSG00000167283	ATP5MG	0.00351154	0.0529262	3.91381	4.50898	23.5009	18.9919	ATP synthase membrane subunit g	11	118401606	118431496	1
ENSG00000167291	TBC1D16	0.0333195	0.0385906	0.211882	19.1135	14.2939	-4.81958	TBC1 domain family member 16	17	79932343	80035872	-1
ENSG00000167302	TEPSIN	0.0765685	0.0326186	-1.23106	0.131622	14.7604	14.6288	TEPSIN adaptor related protein complex 4 accessory protein	17	81228277	81239091	-1
ENSG00000167306	MYO5B	0.115888	0.078122	-0.568929	15.5999	9.06983	-6.53005	myosin VB	18	49822789	50195147	-1
ENSG00000167311	ART5	0.289329	0.412399	0.51133	22.9989	23.4832	0.484256	ADP-ribosyltransferase 5	11	3638512	3642316	-1
ENSG00000167315	ACAA2	0.0274521	0.0311443	0.182052	13.8912	22.7839	8.89269	acetyl-CoA acyltransferase 2	18	49782164	49813953	-1
ENSG00000167323	STIM1	0.0530687	0.0178768	-1.56977	1.17002	0.77448	-0.395539	stromal interaction molecule 1	11	3854527	4093210	1
ENSG00000167325	RRM1	0.0332193	0.10843	1.70667	6.41345	4.954	-1.45945	ribonucleotide reductase catalytic subunit M1	11	4094707	4138932	1
ENSG00000167332	OR51E2	0.354359	0.499119	0.494169	1.48809	4.49591	3.00782	olfactory receptor family 51 subfamily E member 2	11	4680171	4697854	-1
ENSG00000167333	TRIM68	0.0559634	0.0462299	-0.275658	1.34716	3.02285	1.67569	tripartite motif containing 68	11	4598672	4608231	-1
ENSG00000167363	FN3K	0.359198	0.204632	-0.811745	21.6222	23.3945	1.77225	fructosamine 3 kinase	17	82735615	82751196	1
ENSG00000167371	PRRT2	0.291925	0.154485	-0.918132	16.9673	13.8387	-3.12861	proline rich transmembrane protein 2	16	29811382	29815892	1
ENSG00000167377	ZNF23	0.140084	0.0560057	-1.32264	6.10705	15.5279	9.42081	zinc finger protein 23	16	71447597	71463095	-1
ENSG00000167378	IRGQ	0.0367171	0.0223392	-0.716873	5.16376	10.4913	5.32751	immunity related GTPase Q	19	43584369	43596135	-1
ENSG00000167380	ZNF226	0.0490632	0.0271567	-0.853333	16.166	7.83148	-8.3345	zinc finger protein 226	19	44165073	44178381	1
ENSG00000167384	ZNF180	0.0413593	0.0459773	0.15271	14.7003	5.74298	-8.95735	zinc finger protein 180	19	44474428	44500524	-1
ENSG00000167393	PPP2R3B	0.0197904	0.0601586	1.60397	0.0115274	13.5342	13.5227	protein phosphatase 2 regulatory subunit B''beta	X	333933	386955	-1
ENSG00000167394	ZNF668	0.154156	0.0181917	-3.08303	1.46123	21.6391	20.1778	zinc finger protein 668	16	31060843	31074240	-1
ENSG00000167395	ZNF646	0.0633892	0.0425977	-0.573463	0.439096	4.85999	4.42089	zinc finger protein 646	16	31074422	31084196	1
ENSG00000167397	VKORC1	0.0488849	0.0347455	-0.492562	22.5722	0.835135	-21.7371	vitamin K epoxide reductase complex subunit 1	16	31090842	31095980	-1
ENSG00000167447	SMG8	0.00885481	0.0435519	2.2982	4.25117	1.1525	-3.09867	SMG8 nonsense mediated mRNA decay factor	17	59209400	59215247	1
ENSG00000167460	TPM4	0.0339463	0.0279378	-0.281035	6.07931	5.06414	-1.01517	tropomyosin 4	19	16067021	16103002	1
ENSG00000167461	RAB8A	0.0896775	0.0253837	-1.82084	2.78052	6.94573	4.16521	RAB8A, member RAS oncogene family	19	16111889	16134234	1
ENSG00000167468	GPX4	0.104278	0.0378649	-1.4615	0.401079	21.4003	20.9992	glutathione peroxidase 4	19	1103926	1106791	1
ENSG00000167470	MIDN	0.0715401	0.0568254	-0.332218	21.3929	10.3462	-11.0467	midnolin	19	1248553	1259140	1
ENSG00000167476	JSRP1	0.182857	0.101848	-0.844298	1.18139	12.7469	11.5655	junctional sarcoplasmic reticulum protein 1	19	2252252	2269759	-1
ENSG00000167483	NIBAN3	0.373019	0.356343	-0.0659793	14.9679	15.8119	0.843981	niban apoptosis regulator 3	19	17523301	17553839	1
ENSG00000167487	KLHL26	0.0518321	0.05336	0.0419124	8.8191	7.36358	-1.45551	kelch like family member 26	19	18637025	18671721	1
ENSG00000167491	GATAD2A	0.023353	0.0387656	0.731169	1.01519	8.19244	7.17725	GATA zinc finger domain containing 2A	19	19385826	19508931	1
ENSG00000167508	MVD	0.0793286	0.0298092	-1.41208	0.337584	1.48711	1.14952	mevalonate diphosphate decarboxylase	16	88651935	88663161	-1
ENSG00000167513	CDT1	0.140096	0.117591	-0.252642	3.48404	9.21818	5.73415	chromatin licensing and DNA replication factor 1	16	88803789	88809258	1
ENSG00000167515	TRAPPC2L	0.063444	0.0373064	-0.766059	1.30374	21.2662	19.9624	trafficking protein particle complex 2 like	16	88856220	88862686	1
ENSG00000167522	ANKRD11	0.0658108	0.0228176	-1.52818	22.7482	23.7451	0.996879	ankyrin repeat domain 11	16	89267630	89490561	-1
ENSG00000167523	SPATA33	0.121582	0.10944	-0.151796	0.229574	8.05164	7.82207	spermatogenesis associated 33	16	89657802	89671272	1
ENSG00000167524	RSKR	0.160834	0.269438	0.744378	11.3982	6.149	-5.24922	ribosomal protein S6 kinase related	17	28601827	28614197	-1
ENSG00000167525	PROCA1	0.118786	0.325263	1.45324	11.8024	6.4535	-5.34887	protein interacting with cyclin A1	17	28703197	28711854	-1
ENSG00000167526	RPL13	0.0849574	0.0135241	-2.65121	1.39682	14.2303	12.8335	ribosomal protein L13	16	89560657	89566828	1
ENSG00000167528	ZNF641	0.0192139	0.00426911	-2.17014	9.33899	19.6838	10.3448	zinc finger protein 641	12	48337180	48351414	-1
ENSG00000167535	CACNB3	0.0854223	0.0224743	-1.92634	7.98584	3.42968	-4.55616	calcium voltage-gated channel auxiliary subunit beta 3	12	48813794	48828941	1
ENSG00000167536	DHRS13	0.192181	0.0227057	-3.08134	11.39	0.488258	-10.9017	dehydrogenase/reductase 13	17	28897781	28903079	-1
ENSG00000167543	TP53I13	0.0981746	0.104113	0.0847228	1.66443	13.2656	11.6012	tumor protein p53 inducible protein 13	17	29566052	29573157	1
ENSG00000167548	KMT2D	0.124143	0.0677391	-0.873939	15.3951	21.3372	5.94218	lysine methyltransferase 2D	12	49018975	49059774	-1
ENSG00000167549	CORO6	0.0389653	0.0894024	1.19812	23.8761	15.8737	-8.00244	coronin 6	17	29614756	29622907	-1
ENSG00000167550	RHEBL1	0.246701	0.0118261	-4.38272	2.28717	15.7954	13.5083	RHEB like 1	12	49064676	49070025	-1
ENSG00000167552	TUBA1A	0.0726246	0.0173538	-2.06521	8.7201	9.16593	0.445839	tubulin alpha 1a	12	49184795	49189080	-1
ENSG00000167553	TUBA1C	0.0973981	0.0402629	-1.27444	8.77131	9.15855	0.387245	tubulin alpha 1c	12	49188736	49274600	1
ENSG00000167554	ZNF610	0.0145799	0.131859	3.17694	19.7247	18.1381	-1.58664	zinc finger protein 610	19	52336243	52367778	1
ENSG00000167555	ZNF528	0.0436991	0.034025	-0.361009	13.6018	21.6106	8.00879	zinc finger protein 528	19	52397849	52418412	1
ENSG00000167562	ZNF701	0.0230387	0.068449	1.57097	17.5096	0.946759	-16.5628	zinc finger protein 701	19	52555457	52587174	1
ENSG00000167565	SERTAD3	0.0533334	0.0372796	-0.516652	6.97874	6.47596	-0.502784	SERTA domain containing 3	19	40440844	40444335	-1
ENSG00000167566	NCKAP5L	0.049711	0.0229861	-1.1128	22.9849	13.4807	-9.50417	NCK associated protein 5 like	12	49791146	49828750	-1
ENSG00000167588	GPD1	0.319743	0.0762683	-2.06776	20.4492	0.649487	-19.7997	glycerol-3-phosphate dehydrogenase 1	12	50103982	50111313	1
ENSG00000167595	PROSER3	0.144877	0.125139	-0.211299	9.8616	14.5551	4.69348	proline and serine rich 3	19	35758143	35771028	1
ENSG00000167601	AXL	0.0736994	0.0345408	-1.09335	3.75992	1.29608	-2.46384	AXL receptor tyrosine kinase	19	41219223	41261766	1
ENSG00000167604	NFKBID	0.326225	0.330333	0.0180542	8.75282	5.96657	-2.78626	NFKB inhibitor delta	19	35887653	35902303	-1
ENSG00000167608	TMC4	0.135112	0.200121	0.566721	22.3577	6.41697	-15.9408	transmembrane channel like 4	19	54160108	54173250	-1
ENSG00000167614	TTYH1	0.379388	0.456574	0.267174	11.102	4.64939	-6.45257	tweety family member 1	19	54415219	54436904	1
ENSG00000167615	LENG8	0.0968299	0.125346	0.372393	13.7061	12.6614	-1.04473	leukocyte receptor cluster member 8	19	54448887	54462037	1
ENSG00000167617	CDC42EP5	0.142313	0.158421	0.154697	3.03096	15.6256	12.5946	CDC42 effector protein 5	19	54465026	54473296	-1
ENSG00000167625	ZNF526	0.0619111	0.0217879	-1.50667	5.2274	6.09007	0.862678	zinc finger protein 526	19	42220312	42228201	1
ENSG00000167632	TRAPPC9	0.0754037	0.0166541	-2.17876	0.250654	12.019	11.7683	trafficking protein particle complex 9	8	139727725	140458579	-1
ENSG00000167635	ZNF146	0.0621951	0.0248182	-1.32541	15.2634	21.6331	6.36968	zinc finger protein 146	19	36214602	36238774	1
ENSG00000167637	ZNF283	0.0553873	0.00984859	-2.49157	13.7431	11.124	-2.61906	zinc finger protein 283	19	43827321	43852017	1
ENSG00000167641	PPP1R14A	0.124057	0.081199	-0.611467	4.72928	9.41863	4.68935	protein phosphatase 1 regulatory inhibitor subunit 14A	19	38251237	38256532	-1
ENSG00000167642	SPINT2	0.0896559	0.0378215	-1.24519	2.27565	3.30632	1.03066	serine peptidase inhibitor, Kunitz type 2	19	38244035	38292615	1
ENSG00000167645	YIF1B	0.117004	0.0582296	-1.00673	3.77589	6.22696	2.45107	Yip1 interacting factor homolog B, membrane trafficking protein	19	38303558	38317273	-1
ENSG00000167646	DNAAF3	0.487568	0.198114	-1.29928	9.51193	22.9399	13.428	dynein axonemal assembly factor 3	19	55158661	55166722	-1
ENSG00000167653	PSCA	0.394397	0.389061	-0.0196532	9.86583	17.492	7.62616	prostate stem cell antigen	8	142670308	142682725	1
ENSG00000167657	DAPK3	0.0741383	0.0075397	-3.29764	1.75646	7.71884	5.96238	death associated protein kinase 3	19	3958453	3971123	-1
ENSG00000167658	EEF2	0.0798607	0.0359471	-1.15161	0.340109	17.5868	17.2467	eukaryotic translation elongation factor 2	19	3976056	3985463	-1
ENSG00000167670	CHAF1A	0.0611435	0.0985634	0.688854	0.974392	6.19919	5.2248	chromatin assembly factor 1 subunit A	19	4402640	4445018	1
ENSG00000167671	UBXN6	0.0862396	0.00861992	-3.3226	2.1174	19.7953	17.6779	UBX domain protein 6	19	4444999	4457794	-1
ENSG00000167674	HDGFL2	0.0720689	0.0395552	-0.865507	23.9724	16.3476	-7.62481	HDGF like 2	19	4472297	4502208	1
ENSG00000167676	PLIN4	0.152337	0.172002	0.175156	16.6465	8.24591	-8.40054	perilipin 4	19	4502180	4518465	-1
ENSG00000167680	SEMA6B	0.0631531	0.101383	0.682891	3.65949	9.57663	5.91714	semaphorin 6B	19	4542593	4559684	-1
ENSG00000167685	ZNF444	0.0895919	0.0889776	-0.00992639	2.41616	14.8891	12.4729	zinc finger protein 444	19	56132599	56160893	1
ENSG00000167693	NXN	0.098023	0.0225433	-2.12042	3.19564	0.486261	-2.70938	nucleoredoxin	17	799310	979776	-1
ENSG00000167695	TLCD3A	0.0739694	0.0804696	0.121516	10.1684	15.7228	5.55437	TLC domain containing 3A	17	732412	742968	1
ENSG00000167699	GLOD4	0.0327455	0.0346359	0.0809749	2.78909	1.50223	-1.28686	glyoxalase domain containing 4	17	757097	783390	-1
ENSG00000167700	MFSD3	0.115407	0.0759235	-0.604114	1.39449	12.5182	11.1237	major facilitator superfamily domain containing 3	8	144509070	144511213	1
ENSG00000167701	GPT	0.134121	0.179288	0.418738	20.2976	17.98	-2.31764	glutamic--pyruvic transaminase	8	144502973	144507174	1
ENSG00000167702	KIFC2	0.141735	0.0525385	-1.43174	22.9891	12.3075	-10.6816	kinesin family member C2	8	144466043	144474202	1
ENSG00000167703	SLC43A2	0.0911102	0.102112	0.164462	4.02369	12.5735	8.54978	solute carrier family 43 member 2	17	1569268	1628886	-1
ENSG00000167705	RILP	0.0975216	0.0557807	-0.805957	23.7095	15.7467	-7.96284	Rab interacting lysosomal protein	17	1646145	1649866	-1
ENSG00000167716	WDR81	0.11284	0.041894	-1.42946	0.126353	20.3988	20.2725	WD repeat domain 81	17	1716523	1738599	1
ENSG00000167720	SRR	0.0756697	0.0487495	-0.634329	4.72606	17.6291	12.9031	serine racemase	17	2303383	2325260	1
ENSG00000167721	TSR1	0.00751001	0.0182675	1.28239	0.61871	22.5824	21.9637	TSR1 ribosome maturation factor	17	2322396	2336657	-1
ENSG00000167723	TRPV3	0.0652724	0.320232	2.29457	1.16314	4.08825	2.92511	transient receptor potential cation channel subfamily V member 3	17	3510502	3557812	-1
ENSG00000167733	HSD11B1L	0.132533	0.021202	-2.64408	1.45484	4.02208	2.56724	hydroxysteroid 11-beta dehydrogenase 1 like	19	5680604	5688523	1
ENSG00000167740	CYB5D2	0.0387992	0.0100493	-1.94894	2.64911	22.9358	20.2867	cytochrome b5 domain containing 2	17	4143168	4187310	1
ENSG00000167747	C19orf48	0.0870999	0.0428273	-1.02414	1.6981	0.515227	-1.18287	chromosome 19 open reading frame 48	19	50797704	50804929	-1
ENSG00000167766	ZNF83	0.0996207	0.0275744	-1.85312	15.7465	12.3736	-3.37288	zinc finger protein 83	19	52594060	52690496	-1
ENSG00000167767	KRT80	0.100336	0.0798777	-0.328978	2.50316	22.6676	20.1645	keratin 80	12	52168996	52192014	-1
ENSG00000167770	OTUB1	0.0573238	0.0383107	-0.581389	3.09863	14.2375	11.1389	OTU deubiquitinase, ubiquitin aldehyde binding 1	11	63985853	64001811	1
ENSG00000167771	RCOR2	0.266471	0.433328	0.701481	11.8893	3.00059	-8.88875	REST corepressor 2	11	63911230	63917164	-1
ENSG00000167772	ANGPTL4	0.0205067	0.329675	4.00687	20.7741	15.2018	-5.57235	angiopoietin like 4	19	8363289	8374370	1
ENSG00000167775	CD320	0.112837	0.0246481	-2.19469	1.91515	13.4529	11.5377	CD320 molecule	19	8302127	8308358	-1
ENSG00000167778	SPRYD3	0.0572738	0.0262918	-1.12326	4.14811	18.8398	14.6917	SPRY domain containing 3	12	53064316	53079404	-1
ENSG00000167779	IGFBP6	0.0975857	0.0936405	-0.0595373	1.13615	16.2251	15.0889	insulin like growth factor binding protein 6	12	53097436	53102345	1
ENSG00000167785	ZNF558	0.0233371	0.0162078	-0.525941	12.6494	21.4707	8.82133	zinc finger protein 558	19	8806170	8832314	-1
ENSG00000167792	NDUFV1	0.0527564	0.0248501	-1.08609	2.2961	7.55598	5.25988	NADH:ubiquinone oxidoreductase core subunit V1	11	67605653	67612554	1
ENSG00000167797	CDK2AP2	0.0685776	0.0914137	0.414674	4.76184	9.29168	4.52984	cyclin dependent kinase 2 associated protein 2	11	67506497	67508649	-1
ENSG00000167799	NUDT8	0.229516	0.154683	-0.569277	7.88171	6.69708	-1.18463	nudix hydrolase 8	11	67627938	67629937	-1
ENSG00000167815	PRDX2	0.0417687	0.0340245	-0.295846	1.58573	22.3921	20.8064	peroxiredoxin 2	19	12796820	12801800	-1
ENSG00000167840	ZNF232	0.0398206	0.115941	1.54181	21.3355	4.5276	-16.8079	zinc finger protein 232	17	5105541	5123116	-1
ENSG00000167842	MIS12	0.0511519	0.032939	-0.63499	13.5894	3.29157	-10.2978	MIS12 kinetochore complex component	17	5486285	5490814	1
ENSG00000167861	HID1	0.127029	0.1208	-0.0725426	17.2262	7.24575	-9.98046	HID1 domain containing	17	74950742	74973166	-1
ENSG00000167862	MRPL58	0.0657015	0.0409794	-0.681027	0.878662	18.0973	17.2186	mitochondrial ribosomal protein L58	17	75012670	75021261	1
ENSG00000167863	ATP5PD	0.0294057	0.0321462	0.128551	1.33765	1.09584	-0.241812	ATP synthase peripheral stalk subunit d	17	75038863	75046985	-1
ENSG00000167881	SRP68	0.0321697	0.0215188	-0.580102	8.96349	14.8272	5.86366	signal recognition particle 68	17	76038775	76072517	-1
ENSG00000167900	TK1	0.183742	0.129428	-0.505538	5.10347	7.60011	2.49664	thymidine kinase 1	17	78174091	78187233	-1
ENSG00000167904	TMEM68	0.0497231	0.0765306	0.622121	20.0093	2.95019	-17.0591	transmembrane protein 68	8	55696424	55773407	-1
ENSG00000167912	AC090152.1	0.630553	0.265314	-1.24892	1.9885	6.24613	4.25763	novel transcript	8	59119040	59123478	1
ENSG00000167920	TMEM99	0.0274943	0.0459596	0.741234	12.9597	19.1135	6.15381	transmembrane protein 99 (putative)	17	40819106	40836270	1
ENSG00000167925	GHDC	0.10418	0.052651	-0.984544	1.22212	2.22657	1.00445	GH3 domain containing	17	42188799	42194532	-1
ENSG00000167930	FAM234A	0.0311184	0.0297415	-0.0652874	3.73073	2.1082	-1.62252	family with sequence similarity 234 member A	16	234521	272183	1
ENSG00000167962	ZNF598	0.0416406	0.0349541	-0.252527	4.83376	12.9995	8.1657	zinc finger protein 598	16	1997654	2009821	-1
ENSG00000167964	RAB26	0.078322	0.0464286	-0.754404	0.268962	23.3185	23.0496	RAB26, member RAS oncogene family	16	2140803	2154165	1
ENSG00000167965	MLST8	0.0963093	0.0561025	-0.779612	0.220383	16.5689	16.3485	MTOR associated protein, LST8 homolog	16	2204248	2209453	1
ENSG00000167967	E4F1	0.10871	0.0696765	-0.641738	2.34568	14.7387	12.393	E4F transcription factor 1	16	2223580	2235742	1
ENSG00000167968	DNASE1L2	0.241042	0.221801	-0.120018	10.0304	6.49467	-3.53573	deoxyribonuclease 1 like 2	16	2235816	2238711	1
ENSG00000167969	ECI1	0.135549	0.0161474	-3.06943	0.640667	15.362	14.7213	enoyl-CoA delta isomerase 1	16	2239402	2252300	-1
ENSG00000167971	CASKIN1	0.334394	0.247709	-0.432905	3.90665	13.5791	9.67242	CASK interacting protein 1	16	2177180	2196605	-1
ENSG00000167972	ABCA3	0.100788	0.0358144	-1.49272	21.8901	16.1297	-5.76037	ATP binding cassette subfamily A member 3	16	2275881	2340746	-1
ENSG00000167977	KCTD5	0.0255831	0.0430653	0.751336	5.38058	9.18172	3.80114	potassium channel tetramerization domain containing 5	16	2682523	2709030	1
ENSG00000167978	SRRM2	0.0968676	0.0657134	-0.559827	17.1437	22.3099	5.16621	serine/arginine repetitive matrix 2	16	2752626	2772538	1
ENSG00000167981	ZNF597	0.0738261	0.00825134	-3.16143	22.055	23.8784	1.8234	zinc finger protein 597	16	3432414	3443504	-1
ENSG00000167984	NLRC3	0.0958266	0.0392099	-1.28921	13.0902	1.55283	-11.5373	NLR family CARD domain containing 3	16	3539033	3577403	-1
ENSG00000167985	SDHAF2	0.0541143	0.0528132	-0.0351119	13.6149	21.6962	8.08124	succinate dehydrogenase complex assembly factor 2	11	61430042	61446733	1
ENSG00000167986	DDB1	0.0082637	0.0291018	1.81625	21.5872	18.3642	-3.22307	damage specific DNA binding protein 1	11	61299451	61342596	-1
ENSG00000167987	VPS37C	0.0983207	0.0690436	-0.509987	0.500462	0.706106	0.205644	VPS37C subunit of ESCRT-I	11	61130257	61161615	-1
ENSG00000167992	VWCE	0.114201	0.0986309	-0.211464	19.6873	20.1672	0.479849	von Willebrand factor C and EGF domains	11	61258286	61295316	-1
ENSG00000167994	RAB3IL1	0.180906	0.166735	-0.117684	23.332	19.4975	-3.83445	RAB3A interacting protein like 1	11	61897301	61920269	-1
ENSG00000167995	BEST1	0.0991666	0.0674049	-0.557002	3.34309	15.1156	11.7725	bestrophin 1	11	61950063	61965515	1
ENSG00000167996	FTH1	0.147276	0.111194	-0.405438	22.7288	14.0038	-8.72499	ferritin heavy chain 1	11	61959718	61967634	-1
ENSG00000168000	BSCL2	0.107719	0.297913	1.46762	22.0036	5.4916	-16.512	BSCL2 lipid droplet biogenesis associated, seipin	11	62690275	62709845	-1
ENSG00000168002	POLR2G	0.0354799	0.0341647	-0.0544982	1.62183	1.88871	0.266888	RNA polymerase II subunit G	11	62761565	62766710	1
ENSG00000168003	SLC3A2	0.102224	0.0215327	-2.24713	1.80392	18.1922	16.3882	solute carrier family 3 member 2	11	62856102	62888875	1
ENSG00000168004	PLAAT5	0.125611	0.287305	1.19362	9.48222	5.37833	-4.10389	phospholipase A and acyltransferase 5	11	63461404	63491194	-1
ENSG00000168005	SPINDOC	0.0106202	0.0287196	1.43523	6.776	12.8371	6.06108	spindlin interactor and repressor of chromatin binding	11	63813456	63827716	1
ENSG00000168010	ATG16L2	0.0237791	0.063829	1.42452	22.4433	4.19682	-18.2465	autophagy related 16 like 2	11	72814406	72843674	1
ENSG00000168014	C2CD3	0.0577548	0.0263197	-1.1338	12.7713	4.5868	-8.18449	C2 domain containing 3 centriole elongation regulator	11	74012714	74171210	-1
ENSG00000168016	TRANK1	0.077868	0.104834	0.429002	19.5971	15.3665	-4.23066	tetratricopeptide repeat and ankyrin repeat containing 1	3	36826820	36945098	-1
ENSG00000168026	TTC21A	0.114439	0.0404782	-1.49937	22.2138	15.4212	-6.7926	tetratricopeptide repeat domain 21A	3	39107704	39138903	1
ENSG00000168028	RPSA	0.0594598	0.0412562	-0.527302	3.69425	21.975	18.2808	ribosomal protein SA	3	39406716	39412542	1
ENSG00000168036	CTNNB1	0.0315781	0.0223899	-0.496074	7.94675	4.97853	-2.96822	catenin beta 1	3	41194741	41260096	1
ENSG00000168038	ULK4	0.0585993	0.0654352	0.159184	2.5308	4.71099	2.18019	unc-51 like kinase 4	3	41246599	41962130	-1
ENSG00000168040	FADD	0.065668	0.0590241	-0.153886	23.7122	11.7614	-11.9508	Fas associated via death domain	11	70203296	70207390	1
ENSG00000168056	LTBP3	0.0740445	0.0184549	-2.00439	0.137739	17.4684	17.3306	latent transforming growth factor beta binding protein 3	11	65538805	65558930	-1
ENSG00000168060	NAALADL1	0.283277	0.0398151	-2.83083	5.13796	9.08782	3.94986	N-acetylated alpha-linked acidic dipeptidase like 1	11	65044818	65058553	-1
ENSG00000168061	SAC3D1	0.158643	0.100457	-0.659202	1.0791	10.3774	9.29831	SAC3 domain containing 1	11	65040901	65044828	1
ENSG00000168062	BATF2	0.229091	0.325382	0.506212	23.8946	23.4802	-0.414388	basic leucine zipper ATF-like transcription factor 2	11	64987945	64997018	-1
ENSG00000168066	SF1	0.0343731	0.0188759	-0.864732	20.8833	1.37432	-19.509	splicing factor 1	11	64764606	64778786	-1
ENSG00000168067	MAP4K2	0.0851339	0.0237629	-1.84102	2.00522	20.5526	18.5473	mitogen-activated protein kinase kinase kinase kinase 2	11	64784918	64803241	-1
ENSG00000168071	CCDC88B	0.454904	0.225171	-1.01454	22.1301	7.18865	-14.9415	coiled-coil domain containing 88B	11	64340204	64357534	1
ENSG00000168077	SCARA3	0.0591973	0.0149668	-1.98377	1.95073	23.6057	21.6549	scavenger receptor class A member 3	8	27633868	27676776	1
ENSG00000168078	PBK	0.264477	0.262748	-0.00946259	8.03777	6.65566	-1.3821	PDZ binding kinase	8	27809624	27838082	-1
ENSG00000168079	SCARA5	0.0499497	0.280877	2.49139	1.79223	19.6636	17.8713	scavenger receptor class A member 5	8	27869883	27992673	-1
ENSG00000168090	COPS6	0.0285343	0.0282544	-0.0142256	4.5878	3.12682	-1.46098	COP9 signalosome subunit 6	7	100088969	100092187	1
ENSG00000168092	PAFAH1B2	0.033156	0.00729441	-2.18441	7.18002	1.33754	-5.84248	platelet activating factor acetylhydrolase 1b catalytic subunit 2	11	117144284	117176894	1
ENSG00000168096	ANKS3	0.0465334	0.0421657	-0.142197	3.83148	14.978	11.1465	ankyrin repeat and sterile alpha motif domain containing 3	16	4696510	4734378	-1
ENSG00000168101	NUDT16L1	0.0745683	0.020245	-1.881	0.929295	13.0121	12.0828	nudix hydrolase 16 like 1	16	4693694	4695859	1
ENSG00000168116	KIAA1586	0.0516157	0.0333044	-0.632096	13.8398	19.7817	5.94193	KIAA1586	6	57046532	57055239	1
ENSG00000168118	RAB4A	0.0356021	0.0249229	-0.51449	1.69341	19.5809	17.8875	RAB4A, member RAS oncogene family	1	229271062	229305894	1
ENSG00000168137	SETD5	0.0670796	0.0241638	-1.47303	15.3855	4.63931	-10.7462	SET domain containing 5	3	9397615	9479240	1
ENSG00000168140	VASN	0.157915	0.0468088	-1.7543	1.49694	13.0897	11.5928	vasorin	16	4371848	4383538	1
ENSG00000168152	THAP9	0.0192276	0.0700945	1.86612	8.65991	20.9501	12.2902	THAP domain containing 9	4	82900684	82919969	1
ENSG00000168159	RNF187	0.0807272	0.00943289	-3.09728	1.28087	23.4037	22.1228	ring finger protein 187	1	228487382	228496188	1
ENSG00000168172	HOOK3	0.0780806	0.00386299	-4.33717	13.6884	17.4982	3.80973	hook microtubule tethering protein 3	8	42896946	43030535	1
ENSG00000168175	MAPK1IP1L	0.00228344	0.026521	3.53785	23.9611	3.06129	-20.8998	mitogen-activated protein kinase 1 interacting protein 1 like	14	55051647	55070194	1
ENSG00000168209	DDIT4	0.045982	0.161343	1.81099	17.6386	14.5843	-3.05435	DNA damage inducible transcript 4	10	72273924	72276036	1
ENSG00000168214	RBPJ	0.0454727	0.0193061	-1.23594	10.7815	23.6384	12.8569	recombination signal binding protein for immunoglobulin kappa J region	4	26163455	26435131	1
ENSG00000168216	LMBRD1	0.0525434	0.0412388	-0.349507	21.0028	20.7092	-0.293661	LMBR1 domain containing 1	6	69672757	69867236	-1
ENSG00000168228	ZCCHC4	0.0735233	0.0381628	-0.946035	11.0202	23.8097	12.7895	zinc finger CCHC-type containing 4	4	25312774	25370383	1
ENSG00000168229	PTGDR	0.100923	0.164769	0.707193	12.7158	2.50475	-10.2111	prostaglandin D2 receptor	14	52267698	52276724	1
ENSG00000168234	TTC39C	0.0512231	0.00763894	-2.74535	9.84864	8.21806	-1.63058	tetratricopeptide repeat domain 39C	18	23992773	24135610	1
ENSG00000168237	GLYCTK	0.132936	0.0162242	-3.03452	11.0306	8.5081	-2.52246	glycerate kinase	3	52287089	52295257	1
ENSG00000168246	UBTD2	0.0159855	0.039772	1.31499	14.3858	23.471	9.08524	ubiquitin domain containing 2	5	172209646	172283764	-1
ENSG00000168255	POLR2J3	0.0253219	0.147358	2.54086	23.3969	5.10597	-18.2909	RNA polymerase II subunit J3	7	102537918	102572653	-1
ENSG00000168256	NKIRAS2	0.00797776	0.0205159	1.36269	16.0747	4.47834	-11.5963	NFKB inhibitor interacting Ras like 2	17	42011382	42025644	1
ENSG00000168259	DNAJC7	0.0336975	0.0363358	0.10875	17.3657	16.3126	-1.05315	DnaJ heat shock protein family (Hsp40) member C7	17	41976421	42021376	-1
ENSG00000168264	IRF2BP2	0.0162766	0.0316588	0.959809	19.5738	17.4094	-2.16441	interferon regulatory factor 2 binding protein 2	1	234604269	234609525	-1
ENSG00000168268	NT5DC2	0.0749155	0.018239	-2.03824	4.02054	5.73009	1.70955	5'-nucleotidase domain containing 2	3	52524385	52535054	-1
ENSG00000168273	SMIM4	0.0844866	0.0574892	-0.555432	3.40545	3.00975	-0.395696	small integral membrane protein 4	3	52534013	52579237	1
ENSG00000168275	COA6	0.0551066	0.0407424	-0.435693	17.5014	17.646	0.144606	cytochrome c oxidase assembly factor 6	1	234373456	234385080	1
ENSG00000168280	KIF5C	0.244824	0.139736	-0.809043	12.0187	6.55202	-5.46672	kinesin family member 5C	2	148875227	149026759	1
ENSG00000168282	MGAT2	0.206848	0.174214	-0.247709	2.53331	14.1321	11.5988	alpha-1,6-mannosyl-glycoprotein 2-beta-N-acetylglucosaminyltransferase	14	49620799	49623481	1
ENSG00000168283	BMI1	0.030662	0.0344863	0.169572	12.0424	20.6829	8.64051	BMI1 proto-oncogene, polycomb ring finger	10	22321099	22331484	1
ENSG00000168286	THAP11	0.0575118	0.00898827	-2.67774	1.15717	10.1929	9.03572	THAP domain containing 11	16	67842320	67844195	1
ENSG00000168288	MMADHC	0.0156028	0.0389555	1.32002	4.5251	21.8046	17.2795	metabolism of cobalamin associated D	2	149569637	149587778	-1
ENSG00000168291	PDHB	0.023316	0.0447817	0.941592	2.8964	2.36164	-0.53476	pyruvate dehydrogenase E1 subunit beta	3	58427630	58433857	-1
ENSG00000168297	PXK	0.0707504	0.0733512	0.0520824	23.7699	20.8882	-2.88167	PX domain containing serine/threonine kinase like	3	58332880	58426127	1
ENSG00000168298	H1-4	0.146764	0.0905424	-0.696835	1.55254	3.03713	1.48459	H1.4 linker histone, cluster member	6	26156329	26157115	1
ENSG00000168300	PCMTD1	0.0392921	0.0505332	0.362991	19.0639	20.389	1.32506	protein-L-isoaspartate (D-aspartate) O-methyltransferase domain containing 1	8	51817575	51899186	-1
ENSG00000168301	KCTD6	0.0544269	0.0407001	-0.419289	19.8263	17.7384	-2.08789	potassium channel tetramerization domain containing 6	3	58492096	58502360	1
ENSG00000168303	MPLKIP	0.0442827	0.0213036	-1.05565	21.875	3.08556	-18.7895	M-phase specific PLK1 interacting protein	7	40126027	40134622	-1
ENSG00000168306	ACOX2	0.0651784	0.039926	-0.707065	16.4595	17.1737	0.714172	acyl-CoA oxidase 2	3	58505136	58537283	-1
ENSG00000168309	FAM107A	0.357826	0.199763	-0.840968	9.34179	7.25509	-2.0867	family with sequence similarity 107 member A	3	58564117	58627610	-1
ENSG00000168310	IRF2	0.0187573	0.0222246	0.244712	22.1717	6.98123	-15.1905	interferon regulatory factor 2	4	184387729	184474550	-1
ENSG00000168334	XIRP1	0.0597367	0.147425	1.30329	10.618	15.0225	4.40457	xin actin binding repeat containing 1	3	39183210	39192596	-1
ENSG00000168350	DEGS2	0.273665	0.367607	0.425755	11.3752	5.48637	-5.88882	delta 4-desaturase, sphingolipid 2	14	100143957	100159645	-1
ENSG00000168356	SCN11A	0.323719	0.159263	-1.02333	11.0798	16.6966	5.61683	sodium voltage-gated channel alpha subunit 11	3	38845767	39051941	-1
ENSG00000168374	ARF4	0.0367745	0.0322694	-0.188541	7.26091	1.87874	-5.38217	ADP ribosylation factor 4	3	57571363	57598220	-1
ENSG00000168385	SEPTIN2	0.0239305	0.0143077	-0.742056	6.92569	23.3846	16.4589	septin 2	2	241315100	241354027	1
ENSG00000168386	FILIP1L	0.0557684	0.0519087	-0.103471	15.7122	19.0071	3.29488	filamin A interacting protein 1 like	3	99830141	100114513	-1
ENSG00000168389	MFSD2A	0.0656154	0.207063	1.65796	16.1883	15.1704	-1.01786	major facilitator superfamily domain containing 2A	1	39955112	39969968	1
ENSG00000168393	DTYMK	0.0652928	0.0647539	-0.0119587	4.31544	6.87838	2.56294	deoxythymidylate kinase	2	241675747	241686944	-1
ENSG00000168394	TAP1	0.0770996	0.0367503	-1.06897	3.78201	13.2792	9.49723	transporter 1, ATP binding cassette subfamily B member	6	32845209	32853978	-1
ENSG00000168395	ING5	0.0386408	0.0362101	-0.0937293	20.2689	13.2019	-7.06699	inhibitor of growth family member 5	2	241687085	241729478	1
ENSG00000168397	ATG4B	0.0438412	0.0425443	-0.0433217	1.23725	12.5976	11.3603	autophagy related 4B cysteine peptidase	2	241637213	241673857	1
ENSG00000168398	BDKRB2	0.163977	0.0781125	-1.06986	20.5043	18.7656	-1.73868	bradykinin receptor B2	14	96204679	96244166	1
ENSG00000168404	MLKL	0.0187845	0.0643581	1.77658	8.78626	11.8026	3.01635	mixed lineage kinase domain like pseudokinase	16	74671855	74700960	-1
ENSG00000168405	CMAHP	0.211258	0.10781	-0.970511	12.029	10.8866	-1.14241	cytidine monophospho-N-acetylneuraminic acid hydroxylase, pseudogene	6	25061626	25452263	-1
ENSG00000168411	RFWD3	0.0574205	0.0821439	0.516588	8.06047	5.56201	-2.49846	ring finger and WD repeat domain 3	16	74621399	74666877	-1
ENSG00000168427	KLHL30	0.0935608	0.0262156	-1.83548	23.9789	13.3727	-10.6062	kelch like family member 30	2	238138668	238152947	1
ENSG00000168434	COG7	0.0447612	0.038699	-0.209953	0.75044	6.01726	5.26682	component of oligomeric golgi complex 7	16	23388493	23453189	-1
ENSG00000168438	CDC40	0.0349149	0.00476852	-2.87223	8.50409	2.3137	-6.1904	cell division cycle 40	6	110180141	110254275	1
ENSG00000168439	STIP1	0.0327309	0.0373984	0.192319	9.20598	11.546	2.34002	stress induced phosphoprotein 1	11	64185272	64204543	1
ENSG00000168453	HR	0.0765951	0.272169	1.82918	17.122	7.27265	-9.84936	HR lysine demethylase and nuclear receptor corepressor	8	22114419	22133384	-1
ENSG00000168461	RAB31	0.0189991	0.035026	0.882492	12.8989	1.21234	-11.6866	RAB31, member RAS oncogene family	18	9708275	9862551	1
ENSG00000168476	REEP4	0.121816	0.42987	1.81919	4.2372	5.85351	1.61631	receptor accessory protein 4	8	22138020	22141951	-1
ENSG00000168477	TNXB	0.0308435	0.135152	2.13154	17.0464	18.518	1.47163	tenascin XB	6	32041153	32115334	-1
ENSG00000168487	BMP1	0.0497692	0.01616	-1.62283	1.73575	10.3467	8.6109	bone morphogenetic protein 1	8	22165140	22212326	1
ENSG00000168488	ATXN2L	0.0523235	0.0258805	-1.01559	17.7145	6.40641	-11.3081	ataxin 2 like	16	28823035	28837237	1
ENSG00000168490	PHYHIP	0.0796434	0.322257	2.01658	12.6621	3.92575	-8.7364	phytanoyl-CoA 2-hydroxylase interacting protein	8	22219703	22232101	-1
ENSG00000168491	CCDC110	0.14262	0.0630327	-1.17801	12.609	4.28564	-8.3234	coiled-coil domain containing 110	4	185445182	185471752	-1
ENSG00000168495	POLR3D	0.00505528	0.0256377	2.3424	7.8609	15.045	7.18414	RNA polymerase III subunit D	8	22245133	22254601	1
ENSG00000168496	FEN1	0.0556617	0.114687	1.04295	5.97271	4.53914	-1.43356	flap structure-specific endonuclease 1	11	61792911	61797238	1
ENSG00000168497	CAVIN2	0.0782654	0.0922114	0.23657	2.20466	1.93715	-0.267516	caveolae associated protein 2	2	191834310	191847088	-1
ENSG00000168502	MTCL1	0.0463667	0.0156534	-1.56661	21.1306	8.06973	-13.0609	microtubule crosslinking factor 1	18	8705661	8832778	1
ENSG00000168505	GBX2	0.38185	0.327636	-0.22091	7.15093	22.5552	15.4042	gastrulation brain homeobox 2	2	236165236	236168386	-1
ENSG00000168509	HJV	0.0549671	0.0740608	0.430142	7.38215	16.2461	8.86399	hemojuvelin BMP co-receptor	1	146017468	146036746	-1
ENSG00000168517	HEXIM2	0.0255972	0.357754	3.80491	0.481733	6.01569	5.53396	HEXIM P-TEFb complex subunit 2	17	45160700	45170040	1
ENSG00000168522	FNTA	0.0419165	0.012837	-1.7072	13.1015	5.93384	-7.16768	farnesyltransferase, CAAX box, alpha	8	43034194	43085788	1
ENSG00000168528	SERINC2	0.0460522	0.0641902	0.479085	5.4781	9.58592	4.10783	serine incorporator 2	1	31409565	31434680	1
ENSG00000168530	MYL1	0.038946	0.0921721	1.24286	9.00741	17.8761	8.86871	myosin light chain 1	2	210290150	210315174	-1
ENSG00000168538	TRAPPC11	0.0242946	0.0114058	-1.09086	11.0098	5.68049	-5.32934	trafficking protein particle complex 11	4	183659267	183713594	1
ENSG00000168542	COL3A1	0.0520429	0.133025	1.35392	16.8651	17.2855	0.420392	collagen type III alpha 1 chain	2	188974373	189012746	1
ENSG00000168556	ING2	0.0840052	0.0603584	-0.476924	13.6397	0.326347	-13.3133	inhibitor of growth family member 2	4	183505058	183512429	1
ENSG00000168564	CDKN2AIP	0.0436866	0.0196174	-1.15506	23.3163	1.21795	-22.0984	CDKN2A interacting protein	4	183444635	183449064	1
ENSG00000168566	SNRNP48	0.0383148	0.0396644	0.0499405	13.7999	23.8386	10.0387	small nuclear ribonucleoprotein U11/U12 subunit 48	6	7590198	7611967	1
ENSG00000168569	TMEM223	0.055033	0.0150721	-1.86842	1.1942	23.6847	22.4905	transmembrane protein 223	11	62771629	62792006	-1
ENSG00000168575	SLC20A2	0.0432979	0.00911924	-2.24731	9.16098	12.3325	3.17152	solute carrier family 20 member 2	8	42416475	42541926	-1
ENSG00000168591	TMUB2	0.0549746	0.0120999	-2.18377	0.621762	7.23889	6.61713	transmembrane and ubiquitin like domain containing 2	17	44186970	44191929	1
ENSG00000168610	STAT3	0.0242901	0.0389318	0.680582	21.5023	16.0102	-5.49208	signal transducer and activator of transcription 3	17	42313324	42388568	-1
ENSG00000168612	ZSWIM1	0.0366865	0.0281121	-0.384061	23.3541	5.75762	-17.5965	zinc finger SWIM-type containing 1	20	45881227	45885266	1
ENSG00000168615	ADAM9	0.034238	0.0185901	-0.881064	14.5194	18.3535	3.83418	ADAM metallopeptidase domain 9	8	38996869	39105261	1
ENSG00000168621	GDNF	0.123027	0.15724	0.353989	10.0448	7.53298	-2.51181	glial cell derived neurotrophic factor	5	37812677	37840041	-1
ENSG00000168646	AXIN2	0.128443	0.0970834	-0.403826	1.88259	18.4545	16.5719	axin 2	17	65528563	65561648	-1
ENSG00000168653	NDUFS5	0.0622552	0.0417424	-0.576679	3.50183	1.4256	-2.07623	NADH:ubiquinone oxidoreductase subunit S5	1	39026318	39034636	1
ENSG00000168661	ZNF30	0.0151251	0.0724919	2.26087	1.07252	3.72066	2.64814	zinc finger protein 30	19	34926903	34945170	1
ENSG00000168672	LRATD2	0.149998	0.114971	-0.383674	1.58803	0.261129	-1.3269	LRAT domain containing 2	8	126552443	126558478	-1
ENSG00000168675	LDLRAD4	0.261991	0.476207	0.86207	10.5128	5.26571	-5.24708	low density lipoprotein receptor class A domain containing 4	18	13217498	13652755	1
ENSG00000168679	SLC16A4	0.0204098	0.0451932	1.14685	22.5772	22.5095	-0.0677001	solute carrier family 16 member 4	1	110362851	110391082	-1
ENSG00000168685	IL7R	0.134745	0.125789	-0.0992233	8.67358	5.71839	-2.95519	interleukin 7 receptor	5	35852695	35879603	1
ENSG00000168701	TMEM208	0.0822884	0.0070425	-3.54653	2.22384	4.69776	2.47392	transmembrane protein 208	16	67227103	67229278	1
ENSG00000168702	LRP1B	0.163024	0.312242	0.937579	23.0767	20.4408	-2.6358	LDL receptor related protein 1B	2	140231423	142131016	-1
ENSG00000168710	AHCYL1	0.0271186	0.0200693	-0.434289	10.9337	15.333	4.39931	adenosylhomocysteinase like 1	1	109984765	110023742	1
ENSG00000168724	DNAJC21	0.0388431	0.0257407	-0.593604	17.5772	10.0395	-7.53766	DnaJ heat shock protein family (Hsp40) member C21	5	34929559	34958964	1
ENSG00000168734	PKIG	0.118181	0.0524566	-1.17181	0.517825	2.23593	1.71811	cAMP-dependent protein kinase inhibitor gamma	20	44531785	44624247	1
ENSG00000168743	NPNT	0.0527032	0.0313968	-0.747271	18.5136	16.7601	-1.75353	nephronectin	4	105894775	106004027	1
ENSG00000168748	CA7	0.148391	0.18771	0.33911	3.58591	22.2941	18.7082	carbonic anhydrase 7	16	66844414	66854153	1
ENSG00000168754	FAM178B	0.434271	0.25927	-0.744141	3.50109	2.39171	-1.10939	family with sequence similarity 178 member B	2	96875882	96986580	-1
ENSG00000168758	SEMA4C	0.0379216	0.0587446	0.631438	1.15919	17.6072	16.448	semaphorin 4C	2	96859718	96870757	-1
ENSG00000168763	CNNM3	0.0836249	0.0358067	-1.2237	2.27983	9.99386	7.71403	cyclin and CBS domain divalent metal cation transport mediator 3	2	96816245	96835382	1
ENSG00000168765	GSTM4	0.0681277	0.0410068	-0.732379	0.43443	22.7848	22.3504	glutathione S-transferase mu 4	1	109656099	109674836	1
ENSG00000168769	TET2	0.0656909	0.0330368	-0.991622	15.0902	17.7981	2.7079	tet methylcytosine dioxygenase 2	4	105145875	105279816	1
ENSG00000168772	CXXC4	0.300582	0.13784	-1.12477	7.59729	18.1816	10.5843	CXXC finger protein 4	4	104468308	104494901	-1
ENSG00000168778	TCTN2	0.0156804	0.0425587	1.44049	9.38603	5.17958	-4.20645	tectonic family member 2	12	123671113	123708399	1
ENSG00000168779	SHOX2	0.0768426	0.276009	1.84474	0.229218	14.3418	14.1126	short stature homeobox 2	3	158095954	158106503	-1
ENSG00000168781	PPIP5K1	0.0187002	0.0925636	2.30739	10.7175	23.7807	13.0632	diphosphoinositol pentakisphosphate kinase 1	15	43533462	43590253	-1
ENSG00000168785	TSPAN5	0.0687977	0.04098	-0.747441	1.05032	23.4529	22.4025	tetraspanin 5	4	98470367	98658611	-1
ENSG00000168792	ABHD15	0.0649672	0.0695378	0.0980858	3.81517	8.14121	4.32604	abhydrolase domain containing 15	17	29560547	29567037	-1
ENSG00000168795	ZBTB5	0.0263616	0.0327963	0.315095	13.6876	19.5424	5.85477	zinc finger and BTB domain containing 5	9	37438102	37465450	-1
ENSG00000168802	CHTF8	0.0584997	0.030047	-0.961208	2.89279	19.2533	16.3605	chromosome transmission fidelity factor 8	16	69118010	69132588	-1
ENSG00000168803	ADAL	0.0420139	0.0178819	-1.23237	11.7848	23.4305	11.6458	adenosine deaminase like	15	43330657	43354555	1
ENSG00000168806	LCMT2	0.0318828	0.0477649	0.583171	3.2304	1.26186	-1.96855	leucine carboxyl methyltransferase 2	15	43323649	43330582	-1
ENSG00000168807	SNTB2	0.00811538	0.0491921	2.5997	15.8113	19.7413	3.93007	syntrophin beta 2	16	69187129	69309052	1
ENSG00000168811	IL12A	0.11057	0.107519	-0.0403627	0.869949	23.2127	22.3427	interleukin 12A	3	159988835	159996019	1
ENSG00000168813	ZNF507	0.0706135	0.0464843	-0.603199	14.8642	22.4749	7.6107	zinc finger protein 507	19	32345594	32387667	1
ENSG00000168818	STX18	0.0202367	0.00862491	-1.23039	9.69705	16.6509	6.95384	syntaxin 18	4	4415742	4542346	-1
ENSG00000168824	NSG1	0.607271	0.328942	-0.884509	5.53364	4.86342	-0.670215	neuronal vesicle trafficking associated 1	4	4348140	4419058	1
ENSG00000168826	ZBTB49	0.21886	0.0550017	-1.99246	7.5112	11.8551	4.34393	zinc finger and BTB domain containing 49	4	4290251	4321786	1
ENSG00000168827	GFM1	0.0142508	0.0142533	0.000257095	10.9735	1.62046	-9.35304	G elongation factor mitochondrial 1	3	158644527	158695581	1
ENSG00000168852	TPTE2P5	0.277365	0.167425	-0.728276	13.6561	6.28191	-7.37418	transmembrane phosphoinositide 3-phosphatase and tensin homolog 2 pseudogene 5	13	40812309	40921749	-1
ENSG00000168872	DDX19A	0.0609621	0.043525	-0.486069	8.78518	6.74543	-2.03975	DEAD-box helicase 19A	16	70346861	70373383	1
ENSG00000168874	ATOH8	0.141916	0.057861	-1.29437	7.86702	10.7426	2.87553	atonal bHLH transcription factor 8	2	85751344	85791383	1
ENSG00000168876	ANKRD49	0.0225984	0.0176855	-0.35365	5.46468	5.12253	-0.342153	ankyrin repeat domain 49	11	94493979	94499578	1
ENSG00000168883	USP39	0.0351718	0.0276911	-0.344997	10.0308	9.02818	-1.00259	ubiquitin specific peptidase 39	2	85602856	85649283	1
ENSG00000168884	TNIP2	0.105469	0.0605312	-0.801068	0.382216	14.1705	13.7883	TNFAIP3 interacting protein 2	4	2741648	2756342	-1
ENSG00000168887	C2orf68	0.0465017	0.0070812	-2.71522	5.85551	1.77547	-4.08003	chromosome 2 open reading frame 68	2	85605254	85612066	-1
ENSG00000168890	TMEM150A	0.0348698	0.00716198	-2.28355	15.8534	4.7587	-11.0947	transmembrane protein 150A	2	85598547	85603196	-1
ENSG00000168894	RNF181	0.0568663	0.0594905	0.0650856	2.95915	0.240012	-2.71914	ring finger protein 181	2	85595725	85597708	1
ENSG00000168899	VAMP5	0.0312489	0.0232493	-0.426615	0.804266	16.6795	15.8752	vesicle associated membrane protein 5	2	85584431	85593406	1
ENSG00000168904	LRRC28	0.0263294	0.0515041	0.968011	12.3577	22.5001	10.1423	leucine rich repeat containing 28	15	99251362	99390729	1
ENSG00000168906	MAT2A	0.0710539	0.0452822	-0.649968	14.0201	13.1659	-0.854208	methionine adenosyltransferase 2A	2	85539168	85545281	1
ENSG00000168913	ENHO	0.388996	0.0583752	-2.73633	2.39175	12.1995	9.80771	energy homeostasis associated	9	34521043	34522990	-1
ENSG00000168916	ZNF608	0.0494137	0.0455898	-0.116199	17.2915	17.5109	0.219476	zinc finger protein 608	5	124636913	124748807	-1
ENSG00000168917	SLC35G2	0.0811776	0.0620936	-0.386638	4.36657	3.62431	-0.742262	solute carrier family 35 member G2	3	136818647	136855888	1
ENSG00000168918	INPP5D	0.0370712	0.0298929	-0.310497	16.4847	12.9649	-3.51974	inositol polyphosphate-5-phosphatase D	2	233059967	233207903	1
ENSG00000168924	LETM1	0.0509855	0.0373942	-0.447274	5.70587	9.10551	3.39964	leucine zipper and EF-hand containing transmembrane protein 1	4	1811479	1856156	-1
ENSG00000168925	CTRB1	0.1781	0.388724	1.12606	6.30217	14.8699	8.56772	chymotrypsinogen B1	16	75218988	75226338	1
ENSG00000168928	CTRB2	0.511074	0.455425	-0.166316	3.65712	12.2454	8.58827	chymotrypsinogen B2	16	75204103	75207161	-1
ENSG00000168936	TMEM129	0.0695328	0.0171293	-2.02123	1.96867	4.73849	2.76982	transmembrane protein 129	4	1715952	1721358	-1
ENSG00000168938	PPIC	0.0170592	0.0644444	1.9175	21.31	19.2734	-2.03656	peptidylprolyl isomerase C	5	123023250	123036725	-1
ENSG00000168939	SPRY3	0.235734	0.0454079	-2.37614	17.7084	5.20174	-12.5067	sprouty RTK signaling antagonist 3	X	155767812	155782459	1
ENSG00000168944	CEP120	0.0409309	0.011749	-1.80064	12.8899	21.6509	8.76095	centrosomal protein 120	5	123344886	123423592	-1
ENSG00000168952	STXBP6	0.0651939	0.0362044	-0.848572	4.06214	20.712	16.6499	syntaxin binding protein 6	14	24809656	25050297	-1
ENSG00000168955	TM4SF20	0.181184	0.372015	1.03791	14.9979	3.98621	-11.0117	transmembrane 4 L six family member 20	2	227362038	227381995	-1
ENSG00000168958	MFF	0.0148915	0.0284423	0.933545	11.8145	3.7624	-8.05214	mitochondrial fission factor	2	227325151	227357836	1
ENSG00000168961	LGALS9	0.3831	0.495169	0.3702	17.9178	18.2885	0.370752	galectin 9	17	27629798	27649560	1
ENSG00000168970	JMJD7-PLA2G4B	0.260014	0.0446888	-2.5406	12.7581	23.0011	10.243	JMJD7-PLA2G4B readthrough	15	41828095	41848155	1
ENSG00000168993	CPLX1	0.233379	0.275338	0.23853	5.29555	5.49257	0.197022	complexin 1	4	784957	826129	-1
ENSG00000168994	PXDC1	0.056967	0.0139153	-2.03346	3.63909	3.29231	-0.346775	PX domain containing 1	6	3722614	3751713	-1
ENSG00000169016	E2F6	0.0441841	0.0710631	0.685574	20.2259	16.0721	-4.15377	E2F transcription factor 6	2	11444375	11466177	-1
ENSG00000169018	FEM1B	0.061462	0.0122552	-2.32631	12.0522	22.0192	9.967	fem-1 homolog B	15	68277745	68295862	1
ENSG00000169019	COMMD8	0.028345	0.0263635	-0.104549	5.79168	23.2937	17.502	COMM domain containing 8	4	47450787	47463702	-1
ENSG00000169020	ATP5ME	0.00823378	0.0407386	2.30677	15.7768	23.2433	7.4665	ATP synthase membrane subunit e	4	672436	674330	-1
ENSG00000169021	UQCRFS1	0.027384	0.0481039	0.81282	8.70087	1.42428	-7.27659	ubiquinol-cytochrome c reductase, Rieske iron-sulfur polypeptide 1	19	29205320	29213151	-1
ENSG00000169026	SLC49A3	0.0447444	0.160886	1.84626	6.53942	8.80597	2.26656	solute carrier family 49 member 3	4	681829	689441	-1
ENSG00000169031	COL4A3	0.299988	0.314038	0.0660343	9.11891	3.91321	-5.2057	collagen type IV alpha 3 chain	2	227164624	227314792	1
ENSG00000169032	MAP2K1	0.031881	0.0142943	-1.15726	8.97742	8.08977	-0.88765	mitogen-activated protein kinase kinase 1	15	66386837	66491544	1
ENSG00000169045	HNRNPH1	0.0746721	0.0996102	0.415723	11.948	9.6437	-2.30433	heterogeneous nuclear ribonucleoprotein H1	5	179614178	179634784	-1
ENSG00000169047	IRS1	0.00718605	0.0248222	1.78836	3.28507	20.2764	16.9913	insulin receptor substrate 1	2	226731317	226799759	-1
ENSG00000169057	MECP2	0.026376	0.0147815	-0.835434	22.9509	22.5827	-0.368198	methyl-CpG binding protein 2	X	154021573	154137103	-1
ENSG00000169062	UPF3A	0.0466768	0.0349875	-0.415865	15.6886	9.40812	-6.28044	UPF3A regulator of nonsense mediated mRNA decay	13	114281601	114305817	1
ENSG00000169071	ROR2	0.138162	0.206321	0.578525	12.1051	17.223	5.11792	receptor tyrosine kinase like orphan receptor 2	9	91563091	91950228	-1
ENSG00000169083	AR	0.211118	0.0307479	-2.77949	10.5892	21.3713	10.7821	androgen receptor	X	67544021	67730619	1
ENSG00000169084	DHRSX	0.0643789	0.04053	-0.667598	2.1512	20.0733	17.9221	dehydrogenase/reductase X-linked	X	2219506	2502805	-1
ENSG00000169085	VXN	0.14117	0.346095	1.29373	21.7893	5.47791	-16.3114	vexin	8	66493520	66518524	1
ENSG00000169087	HSPBAP1	0.0598455	0.0719726	0.266204	23.4451	19.491	-3.95409	HSPB1 associated protein 1	3	122739999	122793831	-1
ENSG00000169093	ASMTL	0.0836884	0.0405263	-1.04617	23.452	18.8262	-4.62583	acetylserotonin O-methyltransferase like	X	1403139	1453762	-1
ENSG00000169100	SLC25A6	0.111611	0.0172844	-2.69093	1.62396	14.2966	12.6727	solute carrier family 25 member 6	X	1386152	1392113	-1
ENSG00000169105	CHST14	0.0255555	0.0608978	1.25276	6.56701	5.44728	-1.11974	carbohydrate sulfotransferase 14	15	40470984	40473158	1
ENSG00000169116	PARM1	0.0262686	0.102476	1.96387	8.77762	18.2513	9.47367	prostate androgen-regulated mucin-like protein 1	4	74933095	75050115	1
ENSG00000169118	CSNK1G1	0.0158907	0.0130746	-0.281417	3.51139	22.8039	19.2926	casein kinase 1 gamma 1	15	64165525	64356173	-1
ENSG00000169122	FAM110B	0.0335112	0.0688476	1.03876	2.17003	22.6347	20.4647	family with sequence similarity 110 member B	8	57994509	58204279	1
ENSG00000169126	ARMC4	0.351822	0.226621	-0.634561	20.7219	2.56228	-18.1596	armadillo repeat containing 4	10	27775186	27999079	-1
ENSG00000169129	AFAP1L2	0.167548	0.197803	0.239488	3.68325	22.1724	18.4891	actin filament associated protein 1 like 2	10	114294824	114404756	-1
ENSG00000169131	ZNF354A	0.124656	0.0782444	-0.671891	14.0453	17.7695	3.72414	zinc finger protein 354A	5	178711512	178730659	-1
ENSG00000169136	ATF5	0.0844263	0.158907	0.912419	22.0123	19.2382	-2.77411	activating transcription factor 5	19	49928702	49933935	1
ENSG00000169139	UBE2V2	0.0234685	0.00405754	-2.53205	14.2144	4.52932	-9.6851	ubiquitin conjugating enzyme E2 V2	8	48008415	48064708	1
ENSG00000169155	ZBTB43	0.0502238	0.0414464	-0.277125	15.2662	18.638	3.37185	zinc finger and BTB domain containing 43	9	126805006	126838210	1
ENSG00000169169	CPT1C	0.0248591	0.0540969	1.12177	3.81973	16.6591	12.8394	carnitine palmitoyltransferase 1C	19	49690898	49713731	1
ENSG00000169174	PCSK9	0.0595397	0.0399452	-0.575829	4.06625	0.696052	-3.37019	proprotein convertase subtilisin/kexin type 9	1	55039447	55064852	1
ENSG00000169180	XPO6	0.0433076	0.0131445	-1.72016	4.60977	5.2089	0.599126	exportin 6	16	28097979	28211920	-1
ENSG00000169184	MN1	0.0559316	0.0230773	-1.27719	11.2562	21.9428	10.6865	MN1 proto-oncogene, transcriptional regulator	22	27748277	27801756	-1
ENSG00000169188	APEX2	0.0629131	0.040621	-0.631135	8.80935	12.3036	3.49428	apurinic/apyrimidinic endodeoxyribonuclease 2	X	55000363	55009057	1
ENSG00000169189	NSMCE1	0.0453405	0.0271673	-0.738929	1.4109	21.5375	20.1266	NSE1 homolog, SMC5-SMC6 complex component	16	27224994	27268772	-1
ENSG00000169193	CCDC126	0.0286738	0.106447	1.89233	21.4622	1.75613	-19.7061	coiled-coil domain containing 126	7	23597382	23644708	1
ENSG00000169213	RAB3B	0.101428	0.141201	0.477291	6.30247	4.5215	-1.78097	RAB3B, member RAS oncogene family	1	51907956	51990700	-1
ENSG00000169217	CD2BP2	0.0545762	0.0067424	-3.01694	2.20322	15.3374	13.1342	CD2 cytoplasmic tail binding protein 2	16	30350773	30355308	-1
ENSG00000169220	RGS14	0.346469	0.0625439	-2.46979	20.4548	16.0405	-4.41428	regulator of G protein signaling 14	5	177357924	177372596	1
ENSG00000169221	TBC1D10B	0.0269069	0.029075	0.111801	2.4363	9.49616	7.05986	TBC1 domain family member 10B	16	30357102	30370494	-1
ENSG00000169223	LMAN2	0.0766956	0.0133157	-2.52601	2.61242	11.5789	8.96647	lectin, mannose binding 2	5	177331567	177351668	-1
ENSG00000169228	RAB24	0.157101	0.0912201	-0.784273	1.40907	12.6198	11.2107	RAB24, member RAS oncogene family	5	177301198	177303744	-1
ENSG00000169230	PRELID1	0.05322	0.0120773	-2.13967	6.06619	6.25131	0.185128	PRELI domain containing 1	5	177303799	177306949	1
ENSG00000169231	THBS3	0.0869932	0.0510517	-0.768943	22.6583	16.5621	-6.09627	thrombospondin 3	1	155195588	155209051	-1
ENSG00000169239	CA5B	0.00549117	0.0148431	1.4346	6.52235	17.2435	10.7212	carbonic anhydrase 5B	X	15688830	15788411	1
ENSG00000169241	SLC50A1	0.0833323	0.0346529	-1.2659	4.35594	2.4979	-1.85804	solute carrier family 50 member 1	1	155135344	155138857	1
ENSG00000169242	EFNA1	0.0666257	0.353945	2.40938	0.399844	18.9356	18.5358	ephrin A1	1	155127876	155134899	1
ENSG00000169247	SH3TC2	0.0735911	0.134431	0.869264	4.59502	0.324099	-4.27092	SH3 domain and tetratricopeptide repeats 2	5	148923639	149063163	-1
ENSG00000169249	ZRSR2	0.148241	0.00260545	-5.83027	8.17716	21.9231	13.7459	zinc finger CCCH-type, RNA binding motif and serine/arginine rich 2	X	15790472	15823260	1
ENSG00000169251	NMD3	0.0381129	0.0544107	0.513612	17.6636	20.3812	2.71764	NMD3 ribosome export adaptor	3	161104696	161253532	1
ENSG00000169252	ADRB2	0.118423	0.101572	-0.22144	8.04933	11.634	3.58467	adrenoceptor beta 2	5	148825245	148828687	1
ENSG00000169255	B3GALNT1	0.052101	0.0372338	-0.484698	15.0997	1.81398	-13.2857	beta-1,3-N-acetylgalactosaminyltransferase 1 (globoside blood group)	3	161083883	161105411	-1
ENSG00000169258	GPRIN1	0.183351	0.0885899	-1.0494	4.49421	5.44577	0.951559	G protein regulated inducer of neurite outgrowth 1	5	176595802	176610156	-1
ENSG00000169271	HSPB3	0.0547759	0.0860419	0.651498	6.23062	16.3391	10.1085	heat shock protein family B (small) member 3	5	54455699	54456377	1
ENSG00000169282	KCNAB1	0.124298	0.0257577	-2.27073	13.0795	1.85593	-11.2236	potassium voltage-gated channel subfamily A member regulatory beta subunit 1	3	156037701	156539138	1
ENSG00000169288	MRPL1	0.0814715	0.0298429	-1.44891	13.7715	16.3853	2.61382	mitochondrial ribosomal protein L1	4	77862830	77952785	1
ENSG00000169291	SHE	0.321945	0.247801	-0.377634	7.05585	13.5093	6.45347	Src homology 2 domain containing E	1	154469772	154502412	-1
ENSG00000169299	PGM2	0.0789718	0.0397573	-0.990118	9.4579	7.37951	-2.07839	phosphoglucomutase 2	4	37826660	37862937	1
ENSG00000169302	STK32A	0.248298	0.154683	-0.682759	3.31327	14.2523	10.9391	serine/threonine kinase 32A	5	147234963	147387855	1
ENSG00000169306	IL1RAPL1	0.0320171	0.183882	2.52187	19.1746	1.25305	-17.9216	interleukin 1 receptor accessory protein like 1	X	28587446	29956718	1
ENSG00000169313	P2RY12	0.210075	0.315034	0.584602	12.2444	0.63746	-11.607	purinergic receptor P2Y12	3	151336843	151384753	-1
ENSG00000169314	C22orf15	0.635366	0.350253	-0.859192	15.0128	3.26543	-11.7474	chromosome 22 open reading frame 15	22	23762990	23765863	1
ENSG00000169330	MINAR1	0.125143	0.138212	0.143313	7.50683	3.35883	-4.148	membrane integral NOTCH2 associated receptor 1	15	79432336	79472304	1
ENSG00000169359	SLC33A1	0.0839256	0.0243031	-1.78797	12.9988	22.0941	9.09528	solute carrier family 33 member 1	3	155821024	155854456	-1
ENSG00000169371	SNUPN	0.0326018	0.0833021	1.3534	20.826	1.2314	-19.5946	snurportin 1	15	75598083	75626469	-1
ENSG00000169372	CRADD	0.0127255	0.0669776	2.39596	0.301612	3.78975	3.48814	CASP2 and RIPK1 domain containing adaptor with death domain	12	93677375	93894840	1
ENSG00000169375	SIN3A	0.0493655	0.0664149	0.428003	22.0419	1.41653	-20.6253	SIN3 transcription regulator family member A	15	75369379	75455842	-1
ENSG00000169379	ARL13B	0.0494913	0.0178321	-1.4727	19.0166	2.69906	-16.3176	ADP ribosylation factor like GTPase 13B	3	93980139	94055678	1
ENSG00000169398	PTK2	0.00990206	0.0134899	0.446076	1.57458	23.4658	21.8912	protein tyrosine kinase 2	8	140657900	141002216	-1
ENSG00000169410	PTPN9	0.018086	0.0322277	0.833431	1.58819	18.4098	16.8216	protein tyrosine phosphatase non-receptor type 9	15	75463251	75579315	-1
ENSG00000169418	NPR1	0.240984	0.134419	-0.842198	11.0079	13.0887	2.08079	natriuretic peptide receptor 1	1	153678688	153693992	1
ENSG00000169429	CXCL8	0.359183	0.126555	-1.50496	5.54068	10.8275	5.28686	C-X-C motif chemokine ligand 8	4	73740541	73743716	1
ENSG00000169432	SCN9A	0.0408166	0.00892923	-2.19255	9.98295	16.5936	6.61066	sodium voltage-gated channel alpha subunit 9	2	166195185	166376001	-1
ENSG00000169436	COL22A1	0.256482	0.167121	-0.617964	9.782	14.5083	4.72625	collagen type XXII alpha 1 chain	8	138588235	138914041	-1
ENSG00000169439	SDC2	0.0217957	0.0358122	0.716405	11.2552	22.9877	11.7325	syndecan 2	8	96493813	96611790	1
ENSG00000169446	MMGT1	0.057097	0.0235752	-1.27615	15.2864	16.97	1.68366	membrane magnesium transporter 1	X	135962070	135974063	-1
ENSG00000169490	TM2D2	0.0234318	0.0135704	-0.788001	12.8804	10.0803	-2.80013	TM2 domain containing 2	8	38988808	38996824	-1
ENSG00000169499	PLEKHA2	0.053494	0.00820705	-2.70444	11.7473	15.5971	3.84973	pleckstrin homology domain containing A2	8	38901235	38973912	1
ENSG00000169504	CLIC4	0.037075	0.0136045	-1.44636	9.51445	23.846	14.3316	chloride intracellular channel 4	1	24745382	24844321	1
ENSG00000169507	SLC38A11	0.359133	0.097367	-1.88301	13.6014	15.1459	1.54453	solute carrier family 38 member 11	2	164896186	164955525	-1
ENSG00000169508	GPR183	0.287652	0.432785	0.589326	17.2665	4.9918	-12.2747	G protein-coupled receptor 183	13	99294539	99307399	-1
ENSG00000169515	CCDC8	0.11129	0.0707291	-0.653947	10.5897	12.777	2.18729	coiled-coil domain containing 8	19	46410329	46413564	-1
ENSG00000169519	METTL15	0.0474485	0.00665781	-2.83324	14.9299	6.87004	-8.05986	methyltransferase like 15	11	28108248	28527041	1
ENSG00000169548	ZNF280A	0.173353	0.0894078	-0.955242	20.6362	17.5911	-3.04509	zinc finger protein 280A	22	22513736	22520270	-1
ENSG00000169554	ZEB2	0.0533185	0.0270698	-0.977953	17.2985	19.7999	2.50133	zinc finger E-box binding homeobox 2	2	144364364	144521057	-1
ENSG00000169564	PCBP1	0.100792	0.0727804	-0.469763	0.619467	16.7289	16.1094	poly(rC) binding protein 1	2	70087477	70089203	1
ENSG00000169567	HINT1	0.0547349	0.0368331	-0.57146	1.84737	0.882953	-0.964419	histidine triad nucleotide binding protein 1	5	131159027	131171735	-1
ENSG00000169570	DTWD2	0.0947102	0.0697383	-0.441569	8.80463	1.65838	-7.14626	DTW domain containing 2	5	118836074	118988547	-1
ENSG00000169583	CLIC3	0.186689	0.0592155	-1.65659	1.84223	4.63646	2.79423	chloride intracellular channel 3	9	136994608	136996568	-1
ENSG00000169592	INO80E	0.0420403	0.0374959	-0.165039	4.46237	12.117	7.65459	INO80 complex subunit E	16	29995715	30005793	1
ENSG00000169594	BNC1	0.0342399	0.0263492	-0.377921	2.13389	23.4778	21.344	basonuclin 1	15	83255903	83284714	-1
ENSG00000169598	DFFB	0.0414292	0.113297	1.45139	4.82175	11.8649	7.04318	DNA fragmentation factor subunit beta	1	3857267	3885429	1
ENSG00000169599	NFU1	0.0474504	0.0542472	0.193127	3.4872	5.25445	1.76725	NFU1 iron-sulfur cluster scaffold	2	69396113	69437628	-1
ENSG00000169604	ANTXR1	0.0277129	0.0393917	0.507335	16.3428	2.64123	-13.7015	ANTXR cell adhesion molecule 1	2	69013178	69249327	1
ENSG00000169607	CKAP2L	0.246651	0.379433	0.621376	8.16104	6.45566	-1.70538	cytoskeleton associated protein 2 like	2	112736349	112764664	-1
ENSG00000169609	C15orf40	0.00855096	0.016797	0.974047	13.6014	9.94742	-3.65399	chromosome 15 open reading frame 40	15	82988441	83011641	-1
ENSG00000169612	RAMAC	0.00945778	0.0120419	0.348485	17.6302	1.48703	-16.1432	RNA guanine-7 methyltransferase activating subunit	15	82986210	82991057	1
ENSG00000169621	APLF	0.0238514	0.0373303	0.646277	5.41458	1.13267	-4.28192	aprataxin and PNKP like factor	2	68467572	68655862	1
ENSG00000169627	BOLA2B	0.275498	0.426503	0.630515	9.72384	23.2012	13.4773	bolA family member 2B	16	30192932	30194306	-1
ENSG00000169629	RGPD8	0.0410237	0.0984291	1.26263	15.7876	19.2623	3.47469	RANBP2 like and GRIP domain containing 8	2	112368369	112434488	-1
ENSG00000169635	HIC2	0.0595217	0.148756	1.32146	8.54854	6.95067	-1.59787	HIC ZBTB transcriptional repressor 2	22	21417371	21451463	1
ENSG00000169641	LUZP1	0.0688521	0.0267506	-1.36393	13.9315	10.703	-3.22852	leucine zipper protein 1	1	23084023	23177808	-1
ENSG00000169660	HEXD	0.0642808	0.0715525	0.154614	0.825608	16.0127	15.1871	hexosaminidase D	17	82418318	82442645	1
ENSG00000169679	BUB1	0.241584	0.201351	-0.262813	8.35528	9.89335	1.53807	BUB1 mitotic checkpoint serine/threonine kinase	2	110637528	110678063	-1
ENSG00000169683	LRRC45	0.135389	0.131021	-0.0473188	2.06085	7.95285	5.89199	leucine rich repeat containing 45	17	82023305	82031151	1
ENSG00000169684	CHRNA5	0.169629	0.356359	1.07095	9.3657	0.199477	-9.16622	cholinergic receptor nicotinic alpha 5 subunit	15	78565520	78595269	1
ENSG00000169689	CENPX	0.115645	0.0240908	-2.26315	3.12566	7.04562	3.91996	centromere protein X	17	82018702	82024107	-1
ENSG00000169692	AGPAT2	0.101038	0.0594392	-0.765417	1.15291	12.7169	11.564	1-acylglycerol-3-phosphate O-acyltransferase 2	9	136673143	136687457	-1
ENSG00000169696	ASPSCR1	0.101647	0.0338585	-1.58598	1.37518	7.82421	6.44903	ASPSCR1 tether for SLC2A4, UBX domain containing	17	81976807	82017406	1
ENSG00000169710	FASN	0.102494	0.0564626	-0.860176	23.83	2.11881	-21.7112	fatty acid synthase	17	82078338	82098294	-1
ENSG00000169714	CNBP	0.0247311	0.03959	0.678812	21.6913	23.8385	2.14718	CCHC-type zinc finger nucleic acid binding protein	3	129167827	129183922	-1
ENSG00000169715	MT1E	0.0499743	0.0756337	0.597844	21.4846	4.24452	-17.2401	metallothionein 1E	16	56625475	56627112	1
ENSG00000169718	DUS1L	0.0483834	0.0461786	-0.0672862	0.656057	10.6181	9.96206	dihydrouridine synthase 1 like	17	82057506	82065887	-1
ENSG00000169727	GPS1	0.0513811	0.011712	-2.13326	2.52179	11.5808	9.05903	G protein pathway suppressor 1	17	82050691	82057470	1
ENSG00000169733	RFNG	0.0818207	0.0279728	-1.54844	1.22756	12.215	10.9874	RFNG O-fucosylpeptide 3-beta-N-acetylglucosaminyltransferase	17	82047902	82051831	-1
ENSG00000169738	DCXR	0.108774	0.0352968	-1.62372	0.729887	6.22558	5.49569	dicarbonyl and L-xylulose reductase	17	82035136	82037709	-1
ENSG00000169740	ZNF32	0.0492091	0.0790285	0.683449	0.0551764	21.8042	21.749	zinc finger protein 32	10	43643860	43648881	-1
ENSG00000169744	LDB2	0.0423817	0.140514	1.7292	7.79503	16.0747	8.27969	LIM domain binding 2	4	16501541	16898678	-1
ENSG00000169750	RAC3	0.503932	0.0963905	-2.38627	1.98034	22.7224	20.7421	Rac family small GTPase 3	17	82031678	82034204	1
ENSG00000169752	NRG4	0.301551	0.323694	0.102229	9.84571	2.22501	-7.6207	neuregulin 4	15	75935969	76059795	-1
ENSG00000169756	LIMS1	0.0363625	0.0231378	-0.652199	15.1673	23.4921	8.32478	LIM zinc finger domain containing 1	2	108534355	108687246	1
ENSG00000169758	TMEM266	0.186838	0.292425	0.646281	19.0937	4.08222	-15.0115	transmembrane protein 266	15	76059958	76229121	1
ENSG00000169760	NLGN1	0.16142	0.00892294	-4.17715	9.8988	9.84792	-0.050881	neuroligin 1	3	173396284	174286644	1
ENSG00000169762	TAPT1	0.00335986	0.0393612	3.5503	9.5617	2.3856	-7.1761	transmembrane anterior posterior transformation 1	4	16160505	16227410	-1
ENSG00000169764	UGP2	0.0273187	0.0455447	0.737398	18.2224	23.3806	5.15817	UDP-glucose pyrophosphorylase 2	2	63840940	63891562	1
ENSG00000169813	HNRNPF	0.0794767	0.0478067	-0.733318	0.419498	21.453	21.0335	heterogeneous nuclear ribonucleoprotein F	10	43385617	43409166	-1
ENSG00000169814	BTD	0.041268	0.0330949	-0.318416	1.16449	21.5048	20.3403	biotinidase	3	15601341	15722311	1
ENSG00000169826	CSGALNACT2	0.0641522	0.0214724	-1.57902	14.8364	12.0547	-2.7817	chondroitin sulfate N-acetylgalactosaminyltransferase 2	10	43138445	43185302	1
ENSG00000169851	PCDH7	0.0268032	0.139716	2.38202	2.89594	4.4446	1.54866	protocadherin 7	4	30720415	31146805	1
ENSG00000169855	ROBO1	0.0260853	0.0440464	0.755789	15.6077	3.90321	-11.7045	roundabout guidance receptor 1	3	78597239	79767998	-1
ENSG00000169857	AVEN	0.0513606	0.0216822	-1.24415	2.03913	4.72934	2.69021	apoptosis and caspase activation inhibitor	15	33866227	34039204	-1
ENSG00000169871	TRIM56	0.065166	0.0204829	-1.6697	22.4083	11.6469	-10.7614	tripartite motif containing 56	7	101085481	101097967	1
ENSG00000169884	WNT10B	0.355357	0.138555	-1.35881	9.04711	15.4395	6.39238	Wnt family member 10B	12	48965340	48971735	-1
ENSG00000169885	CALML6	0.489045	0.211068	-1.21226	13.7836	1.24467	-12.539	calmodulin like 6	1	1915108	1917296	1
ENSG00000169891	REPS2	0.317087	0.461132	0.540299	3.41009	3.69323	0.283147	RALBP1 associated Eps domain containing 2	X	16946658	17153272	1
ENSG00000169895	SYAP1	0.00907679	0.0354167	1.96417	6.38393	23.4476	17.0637	synapse associated protein 1	X	16719612	16765340	1
ENSG00000169900	PYDC1	0.336591	0.208728	-0.689372	8.68434	6.67436	-2.00998	pyrin domain containing 1	16	31215962	31217135	-1
ENSG00000169902	TPST1	0.0167963	0.0296417	0.819487	18.2638	14.4413	-3.82252	tyrosylprotein sulfotransferase 1	7	66205317	66420543	1
ENSG00000169903	TM4SF4	0.19526	0.0217929	-3.16347	19.02	8.52064	-10.4994	transmembrane 4 L six family member 4	3	149474697	149503394	1
ENSG00000169905	TOR1AIP2	0.0305195	0.0171082	-0.835042	11.9201	3.82645	-8.09365	torsin 1A interacting protein 2	1	179839967	179877803	-1
ENSG00000169908	TM4SF1	0.12119	0.0792267	-0.613208	5.16563	3.72713	-1.4385	transmembrane 4 L six family member 1	3	149369022	149377692	-1
ENSG00000169914	OTUD3	0.0552697	0.0521396	-0.0841068	10.678	8.79939	-1.87865	OTU deubiquitinase 3	1	19882395	19912945	1
ENSG00000169918	OTUD7A	0.222407	0.162592	-0.451943	11.583	14.4961	2.91307	OTU deubiquitinase 7A	15	31475398	31870789	-1
ENSG00000169919	GUSB	0.0352101	0.0377749	0.101442	1.50048	3.3042	1.80372	glucuronidase beta	7	65960684	65982215	-1
ENSG00000169925	BRD3	0.0239967	0.0376891	0.651312	1.05472	14.2027	13.1479	bromodomain containing 3	9	134030305	134068535	-1
ENSG00000169926	KLF13	0.068301	0.0388792	-0.812907	12.3867	11.4688	-0.917915	Kruppel like factor 13	15	31326835	31435665	1
ENSG00000169933	FRMPD4	0.238651	0.319512	0.420969	9.95303	5.35752	-4.59551	FERM and PDZ domain containing 4	X	11822423	12724523	1
ENSG00000169946	ZFPM2	0.050627	0.0655495	0.372679	16.542	2.82566	-13.7164	zinc finger protein, FOG family member 2	8	104590733	105804539	1
ENSG00000169951	ZNF764	0.0437141	0.122185	1.48289	10.1752	4.73443	-5.44078	zinc finger protein 764	16	30553764	30558498	-1
ENSG00000169955	ZNF747	0.0381973	0.0258949	-0.560801	5.30427	1.85881	-3.44546	zinc finger protein 747	16	30530367	30535347	-1
ENSG00000169957	ZNF768	0.117694	0.0348289	-1.75668	3.12262	12.7689	9.64626	zinc finger protein 768	16	30524004	30526821	-1
ENSG00000169962	TAS1R3	0.14984	0.1492	-0.0061748	13.9234	6.40601	-7.51736	taste 1 receptor member 3	1	1331280	1335314	1
ENSG00000169964	TMEM42	0.0411253	0.0324261	-0.342871	21.9274	17.22	-4.70745	transmembrane protein 42	3	44861904	44865670	1
ENSG00000169967	MAP3K2	0.0764606	0.0153017	-2.32103	13.3279	16.4847	3.15682	mitogen-activated protein kinase kinase kinase 2	2	127298730	127388465	-1
ENSG00000169972	PUSL1	0.0870801	0.0736367	-0.241918	2.84884	14.1127	11.2639	pseudouridine synthase like 1	1	1308597	1311677	1
ENSG00000169976	SF3B5	0.0659282	0.0210754	-1.64533	2.1063	20.781	18.6747	splicing factor 3b subunit 5	6	144094884	144095573	-1
ENSG00000169981	ZNF35	0.0716811	0.0461954	-0.633845	13.5946	1.94127	-11.6533	zinc finger protein 35	3	44648732	44660791	1
ENSG00000169989	TIGD4	0.127253	0.311293	1.29058	4.18104	8.45422	4.27318	tigger transposable element derived 4	4	152769354	152779730	-1
ENSG00000169991	IFFO2	0.00675234	0.0592882	3.13428	7.63953	3.18599	-4.45354	intermediate filament family orphan 2	1	18904280	18956676	-1
ENSG00000169992	NLGN2	0.10696	0.053252	-1.00617	22.9799	21.1348	-1.84509	neuroligin 2	17	7404874	7419860	1
ENSG00000169994	MYO7B	0.26229	0.0921208	-1.50956	12.792	12.8194	0.0273538	myosin VIIB	2	127535802	127637729	1
ENSG00000170004	CHD3	0.0462024	0.00772373	-2.5806	19.9238	13.7586	-6.16516	chromodomain helicase DNA binding protein 3	17	7884796	7912760	1
ENSG00000170006	TMEM154	0.0329411	0.0641483	0.96152	11.3875	21.391	10.0035	transmembrane protein 154	4	152618628	152680012	-1
ENSG00000170011	MYRIP	0.377094	0.328867	-0.197419	13.9106	4.15709	-9.75348	myosin VIIA and Rab interacting protein	3	39808914	40260321	1
ENSG00000170017	ALCAM	0.0474983	0.0316179	-0.587136	7.16364	2.37465	-4.789	activated leukocyte cell adhesion molecule	3	105366909	105576900	1
ENSG00000170027	YWHAG	0.00644057	0.0142578	1.14649	1.96103	20.9126	18.9516	tyrosine 3-monooxygenase/tryptophan 5-monooxygenase activation protein gamma	7	76326799	76358991	-1
ENSG00000170035	UBE2E3	0.0279309	0.0451473	0.69278	0.637306	1.56605	0.928743	ubiquitin conjugating enzyme E2 E3	2	180967248	181076585	1
ENSG00000170037	CNTROB	0.0831778	0.063701	-0.384881	6.57443	9.74037	3.16595	centrobin, centriole duplication and spindle assembly protein	17	7932101	7949920	1
ENSG00000170043	TRAPPC1	0.0276927	0.0295157	0.091979	3.83857	2.67032	-1.16825	trafficking protein particle complex 1	17	7930345	7932123	-1
ENSG00000170044	ZPLD1	0.0869614	0.022117	-1.97522	15.8142	20.5636	4.74937	zona pellucida like domain containing 1	3	102099244	102479841	1
ENSG00000170049	KCNAB3	0.50423	0.277209	-0.863107	7.99639	4.49164	-3.50475	potassium voltage-gated channel subfamily A regulatory beta subunit 3	17	7921859	7929803	-1
ENSG00000170054	SERPINA9	0.065604	0.575775	3.13365	22.2955	5.00912	-17.2864	serpin family A member 9	14	94462717	94479689	-1
ENSG00000170085	SIMC1	0.0919799	0.0719124	-0.355078	13.0652	21.1744	8.10921	SUMO interacting motifs containing 1	5	176238367	176345991	1
ENSG00000170088	TMEM192	0.0183222	0.00905352	-1.01704	20.293	21.3388	1.04583	transmembrane protein 192	4	165070608	165208549	-1
ENSG00000170089	AC106795.1	0.199123	0.0989235	-1.00927	5.47614	4.11465	-1.3615	THO complex 3 (THOC3) pseudogene	5	177809407	177950732	1
ENSG00000170092	SPDYE5	0.258136	0.337524	0.386859	15.0866	0.922025	-14.1646	speedy/RINGO cell cycle regulator family member E5	7	75493625	75504304	1
ENSG00000170100	ZNF778	0.0532307	0.0251861	-1.07963	9.00089	0.18692	-8.81397	zinc finger protein 778	16	89217703	89237071	1
ENSG00000170113	NIPA1	0.0306675	0.0450667	0.555351	10.3467	11.801	1.45426	NIPA magnesium transporter 1	15	22773063	22829789	1
ENSG00000170122	FOXD4	0.302184	0.117573	-1.36187	4.36155	7.11928	2.75772	forkhead box D4	9	116231	118204	-1
ENSG00000170142	UBE2E1	0.054887	0.0558669	0.02553	0.188009	21.7374	21.5494	ubiquitin conjugating enzyme E2 E1	3	23805955	23891640	1
ENSG00000170144	HNRNPA3	0.122319	0.0484082	-1.33733	13.5741	8.15578	-5.41835	heterogeneous nuclear ribonucleoprotein A3	2	177212563	177223958	1
ENSG00000170145	SIK2	0.0412504	0.0467152	0.179486	21.4768	22.7966	1.31976	salt inducible kinase 2	11	111602449	111730855	1
ENSG00000170153	RNF150	0.170476	0.0749894	-1.18481	13.7101	4.67962	-9.03047	ring finger protein 150	4	140859807	141212877	-1
ENSG00000170160	CCDC144A	0.220552	0.0797246	-1.46802	8.89549	14.2898	5.39426	coiled-coil domain containing 144A	17	16689537	16777881	1
ENSG00000170161	AL512625.1	0.226784	0.383207	0.756804	7.22186	4.47097	-2.75089	novel transcript	9	62897368	62900104	1
ENSG00000170162	VGLL2	0.0589373	0.085083	0.52969	23.0521	19.8572	-3.19491	vestigial like family member 2	6	117265558	117273565	1
ENSG00000170175	CHRNB1	0.0433565	0.0552205	0.348956	11.4379	13.982	2.54418	cholinergic receptor nicotinic beta 1 subunit	17	7445061	7457710	1
ENSG00000170185	USP38	0.022831	0.0242972	0.0897946	12.4482	18.6265	6.17827	ubiquitin specific peptidase 38	4	143184917	143223874	1
ENSG00000170190	SLC16A5	0.0762735	0.0313527	-1.28259	6.11678	0.737245	-5.37954	solute carrier family 16 member 5	17	75087727	75106162	1
ENSG00000170191	NANP	0.0498897	0.0736753	0.562439	2.35242	21.3908	19.0383	N-acetylneuraminic acid phosphatase	20	25612935	25624014	-1
ENSG00000170214	ADRA1B	0.172517	0.117198	-0.557783	4.64834	1.19334	-3.455	adrenoceptor alpha 1B	5	159865080	159973012	1
ENSG00000170222	ADPRM	0.031691	0.0237037	-0.418965	18.8034	16.2915	-2.51188	ADP-ribose/CDP-alcohol diphosphatase, manganese dependent	17	10697594	10711558	1
ENSG00000170234	PWWP2A	0.0581141	0.0141618	-2.03689	15.5518	11.6117	-3.9401	PWWP domain containing 2A	5	160061801	160119450	-1
ENSG00000170242	USP47	0.0680895	0.0136217	-2.32153	14.5411	3.39253	-11.1486	ubiquitin specific peptidase 47	11	11841423	11961887	1
ENSG00000170248	PDCD6IP	0.0353487	0.00182132	-4.2786	11.0828	6.95278	-4.13007	programmed cell death 6 interacting protein	3	33798571	33869707	1
ENSG00000170260	ZNF212	0.014683	0.0480509	1.71042	16.1943	1.16676	-15.0275	zinc finger protein 212	7	149239651	149255606	1
ENSG00000170264	FAM161A	0.0479405	0.066076	0.462881	20.7948	13.1928	-7.60204	FAM161 centrosomal protein A	2	61824848	61854143	-1
ENSG00000170265	ZNF282	0.0363938	0.0226839	-0.682025	23.0823	18.6762	-4.40603	zinc finger protein 282	7	149195546	149226238	1
ENSG00000170266	GLB1	0.0314316	0.0350342	0.156548	1.34991	17.8653	16.5154	galactosidase beta 1	3	32996609	33097202	-1
ENSG00000170270	GON7	0.0423326	0.0438048	0.0493217	17.6895	21.4952	3.80567	GON7 subunit of KEOPS complex	14	93202894	93207065	-1
ENSG00000170271	FAXDC2	0.0779046	0.063663	-0.291254	21.8114	3.37716	-18.4343	fatty acid hydroxylase domain containing 2	5	154818492	154859252	-1
ENSG00000170275	CRTAP	0.040065	0.0216381	-0.888768	1.06511	19.2151	18.15	cartilage associated protein	3	33114014	33147773	1
ENSG00000170276	HSPB2	0.0909617	0.118549	0.382151	3.70686	4.23233	0.525471	heat shock protein family B (small) member 2	11	111912734	111914093	1
ENSG00000170290	SLN	0.0749271	0.157978	1.07617	18.7857	17.9128	-0.872912	sarcolipin	11	107707378	107719693	-1
ENSG00000170291	ELP5	0.0468822	0.027401	-0.774814	23.6066	10.8121	-12.7944	elongator acetyltransferase complex subunit 5	17	7251416	7259940	1
ENSG00000170293	CMTM8	0.253051	0.0990484	-1.35322	4.93952	2.53424	-2.40528	CKLF like MARVEL transmembrane domain containing 8	3	32238679	32370321	1
ENSG00000170296	GABARAP	0.0646414	0.118134	0.869899	6.66688	18.7266	12.0597	GABA type A receptor-associated protein	17	7240008	7242449	-1
ENSG00000170310	STX8	0.045847	0.0493187	0.105307	0.840064	0.720222	-0.119842	syntaxin 8	17	9250471	9576591	-1
ENSG00000170312	CDK1	0.233516	0.185862	-0.329293	7.385	7.21706	-0.167934	cyclin dependent kinase 1	10	60778331	60794852	1
ENSG00000170315	UBB	0.0500567	0.0210758	-1.24798	2.90701	23.094	20.1869	ubiquitin B	17	16380798	16382745	1
ENSG00000170322	NFRKB	0.0149062	0.0306787	1.04133	13.2316	6.86635	-6.36528	nuclear factor related to kappaB binding protein	11	129863636	129895590	-1
ENSG00000170323	FABP4	0.262777	0.0592681	-2.14851	11.0267	1.30506	-9.72165	fatty acid binding protein 4	8	81478419	81483236	-1
ENSG00000170325	PRDM10	0.0208507	0.0500543	1.2634	12.8417	10.2449	-2.59675	PR/SET domain 10	11	129899706	130002835	-1
ENSG00000170340	B3GNT2	0.0295411	0.0451985	0.61355	1.74758	19.707	17.9595	UDP-GlcNAc:betaGal beta-1,3-N-acetylglucosaminyltransferase 2	2	62196115	62224731	1
ENSG00000170345	FOS	0.120761	0.162813	0.431062	0.221502	15.3542	15.1327	Fos proto-oncogene, AP-1 transcription factor subunit	14	75278826	75282230	1
ENSG00000170348	TMED10	0.0150419	0.0307549	1.03183	6.3412	0.278202	-6.063	transmembrane p24 trafficking protein 10	14	75131469	75176612	-1
ENSG00000170364	SETMAR	0.0433206	0.0332814	-0.380338	9.22429	23.7118	14.4876	SET domain and mariner transposase fusion gene	3	4303304	4317567	1
ENSG00000170365	SMAD1	0.0504867	0.0347087	-0.540606	12.516	16.6494	4.1334	SMAD family member 1	4	145481194	145559176	1
ENSG00000170369	CST2	0.276248	0.115067	-1.26349	18.5916	11.7509	-6.84072	cystatin SA	20	23823769	23826729	-1
ENSG00000170370	EMX2	0.086575	0.249488	1.52695	15.8599	17.1175	1.25755	empty spiracles homeobox 2	10	117542445	117549546	1
ENSG00000170373	CST1	0.342077	0.23713	-0.528644	6.34992	15.5623	9.21234	cystatin SN	20	23747553	23751268	-1
ENSG00000170374	SP7	0.306561	0.102908	-1.57482	7.04772	2.74788	-4.29984	Sp7 transcription factor	12	53326575	53345315	-1
ENSG00000170379	TCAF2	0.363856	0.0537895	-2.75797	7.4927	1.31593	-6.17677	TRPM8 channel associated factor 2	7	143620952	143730409	1
ENSG00000170381	SEMA3E	0.151661	0.367864	1.27833	4.13333	22.8158	18.6825	semaphorin 3E	7	83363238	83649139	-1
ENSG00000170385	SLC30A1	0.0345399	0.0640509	0.890955	21.614	22.4568	0.842772	solute carrier family 30 member 1	1	211571568	211579161	-1
ENSG00000170390	DCLK2	0.0401342	0.020136	-0.995051	5.33902	10.422	5.08295	doublecortin like kinase 2	4	150078445	150257438	1
ENSG00000170412	GPRC5C	0.049556	0.0829735	0.743592	20.7772	13.4455	-7.33166	G protein-coupled receptor class C group 5 member C	17	74424851	74451653	1
ENSG00000170417	TMEM182	0.0715874	0.104866	0.550766	11.7969	17.4481	5.65119	transmembrane protein 182	2	102736905	103019900	1
ENSG00000170421	KRT8	0.137404	0.100779	-0.447231	13.3417	16.5111	3.16937	keratin 8	12	52897187	52949954	-1
ENSG00000170425	ADORA2B	0.0842439	0.121464	0.527889	5.95221	20.5614	14.6092	adenosine A2b receptor	17	15944917	15975746	1
ENSG00000170430	MGMT	0.0746418	0.0323554	-1.20598	23.8549	19.8775	-3.97734	O-6-methylguanine-DNA methyltransferase	10	129467190	129770983	1
ENSG00000170439	METTL7B	0.0905129	0.0642442	-0.494559	9.89819	13.4182	3.51997	methyltransferase like 7B	12	55681678	55684611	1
ENSG00000170442	KRT86	0.252612	0.132626	-0.929566	22.52	20.9809	-1.53909	keratin 86	12	52249300	52309163	1
ENSG00000170445	HARS1	0.0360086	0.0214824	-0.745183	10.6235	8.08632	-2.53714	histidyl-tRNA synthetase 1	5	140673904	140691537	-1
ENSG00000170448	NFXL1	0.139368	0.00572304	-4.60598	11.3593	2.46208	-8.89726	nuclear transcription factor, X-box binding like 1	4	47847233	47914667	-1
ENSG00000170456	DENND5B	0.0629068	0.0450231	-0.482551	12.8982	11.8477	-1.05054	DENN domain containing 5B	12	31382226	31591136	-1
ENSG00000170458	CD14	0.0800563	0.0939372	0.230682	3.02615	7.87153	4.84538	CD14 molecule	5	140631728	140633701	-1
ENSG00000170464	DNAJC18	0.0667331	0.0323015	-1.0468	22.531	22.313	-0.21798	DnaJ heat shock protein family (Hsp40) member C18	5	139408588	139444491	-1
ENSG00000170468	RIOX1	0.0139832	0.0597723	2.09578	6.13131	16.7819	10.6506	ribosomal oxygenase 1	14	73490933	73493394	1
ENSG00000170469	SPATA24	0.0562616	0.0372451	-0.595101	11.6361	14.0178	2.38162	spermatogenesis associated 24	5	139396563	139404088	-1
ENSG00000170471	RALGAPB	0.00812922	0.0271994	1.74239	13.7367	2.5382	-11.1985	Ral GTPase activating protein non-catalytic subunit beta	20	38472816	38578859	1
ENSG00000170473	PYM1	0.0233683	0.060647	1.37588	16.4264	1.43195	-14.9944	PYM homolog 1, exon junction complex associated factor	12	55901413	55932618	-1
ENSG00000170482	SLC23A1	0.331598	0.233207	-0.507825	6.27187	4.13316	-2.13871	solute carrier family 23 member 1	5	139367196	139384553	-1
ENSG00000170485	NPAS2	0.219991	0.147751	-0.574276	14.2392	13.9702	-0.269067	neuronal PAS domain protein 2	2	100820139	100996829	1
ENSG00000170498	KISS1	0.0761964	0.0610915	-0.318752	5.34981	11.9112	6.56143	KiSS-1 metastasis suppressor	1	204190341	204196491	-1
ENSG00000170500	LONRF2	0.326328	0.297108	-0.135336	16.0665	8.81396	-7.25253	LON peptidase N-terminal domain and ring finger 2	2	100271875	100322501	-1
ENSG00000170502	NUDT9	0.0611271	0.022681	-1.43033	19.5781	10.3007	-9.27745	nudix hydrolase 9	4	87422573	87459455	1
ENSG00000170515	PA2G4	0.0493074	0.0271257	-0.862147	9.78524	8.17769	-1.60756	proliferation-associated 2G4	12	56104537	56113910	1
ENSG00000170522	ELOVL6	0.132327	0.0338973	-1.96487	10.3563	10.8324	0.476047	ELOVL fatty acid elongase 6	4	110045846	110199199	-1
ENSG00000170525	PFKFB3	0.0340018	0.045973	0.435174	3.23681	15.596	12.3592	6-phosphofructo-2-kinase/fructose-2,6-biphosphatase 3	10	6144934	6254644	1
ENSG00000170537	TMC7	0.202264	0.104282	-0.955748	8.99852	0.456916	-8.54161	transmembrane channel like 7	16	18983934	19063942	1
ENSG00000170540	ARL6IP1	0.12079	0.0900866	-0.423121	8.70167	10.0134	1.31175	ADP ribosylation factor like GTPase 6 interacting protein 1	16	18791669	18801572	-1
ENSG00000170542	SERPINB9	0.0665009	0.0361586	-0.879034	20.6834	17.204	-3.47942	serpin family B member 9	6	2887270	2903309	-1
ENSG00000170545	SMAGP	0.222747	0.136416	-0.707388	3.91569	22.887	18.9713	small cell adhesion glycoprotein	12	51244558	51270415	-1
ENSG00000170558	CDH2	0.100148	0.0448332	-1.1595	9.32557	5.52356	-3.80201	cadherin 2	18	27950966	28177130	-1
ENSG00000170561	IRX2	0.119522	0.196101	0.714325	3.14521	18.897	15.7518	iroquois homeobox 2	5	2745845	2751677	-1
ENSG00000170571	EMB	0.0711222	0.0324779	-1.13084	14.5934	7.1972	-7.39617	embigin	5	50396192	50443248	-1
ENSG00000170577	SIX2	0.133177	0.0104856	-3.66686	0.164047	18.9067	18.7427	SIX homeobox 2	2	45005182	45009452	-1
ENSG00000170579	DLGAP1	0.157189	0.195338	0.313472	7.37757	22.8909	15.5133	DLG associated protein 1	18	3496032	4455307	-1
ENSG00000170581	STAT2	0.0297629	0.0401994	0.433657	0.486378	21.1083	20.622	signal transducer and activator of transcription 2	12	56341597	56360167	-1
ENSG00000170584	NUDCD2	0.00550398	0.014914	1.43812	3.10333	5.21143	2.1081	NudC domain containing 2	5	163446526	163460102	-1
ENSG00000170604	IRF2BP1	0.185148	0.0328729	-2.49371	0.998917	19.0913	18.0923	interferon regulatory factor 2 binding protein 1	19	45883608	45886141	-1
ENSG00000170606	HSPA4	0.0217672	0.00782128	-1.47668	9.91646	2.55097	-7.36549	heat shock protein family A (Hsp70) member 4	5	133052013	133106449	1
ENSG00000170619	COMMD5	0.102125	0.062777	-0.702027	1.32424	21.9769	20.6527	COMM domain containing 5	8	144841042	144853736	-1
ENSG00000170624	SGCD	0.0820295	0.0109933	-2.89952	13.6142	21.9408	8.3266	sarcoglycan delta	5	155870344	156767788	1
ENSG00000170629	DPY19L2P2	0.348531	0.299951	-0.216559	11.1023	5.88807	-5.21427	DPY19L2 pseudogene 2	7	103175133	103280410	-1
ENSG00000170631	ZNF16	0.0594434	0.0174857	-1.76534	20.2778	0.325602	-19.9522	zinc finger protein 16	8	144930358	144950888	-1
ENSG00000170632	ARMC10	0.061788	0.0495264	-0.319131	23.7099	23.1966	-0.513312	armadillo repeat containing 10	7	103074881	103099759	1
ENSG00000170633	RNF34	0.027892	0.00564589	-2.30458	4.39708	21.8436	17.4465	ring finger protein 34	12	121400041	121430623	1
ENSG00000170634	ACYP2	0.080165	0.0451373	-0.828651	22.8695	22.0226	-0.846948	acylphosphatase 2	2	53970838	54305300	1
ENSG00000170638	TRABD	0.13712	0.0737826	-0.89409	1.62726	11.0683	9.44102	TraB domain containing	22	50185915	50199598	1
ENSG00000170653	ATF7	0.0668763	0.113183	0.759086	18.736	1.39294	-17.343	activating transcription factor 7	12	53507856	53626410	-1
ENSG00000170677	SOCS6	0.00649776	0.027526	2.08278	23.874	22.0025	-1.8715	suppressor of cytokine signaling 6	18	70289045	70330199	1
ENSG00000170681	CAVIN4	0.0504603	0.0784978	0.637504	14.6709	17.5399	2.86897	caveolae associated protein 4	9	100578079	100588389	1
ENSG00000170689	HOXB9	0.293004	0.093032	-1.65512	15.9294	4.73297	-11.1965	homeobox B9	17	48621156	48626358	-1
ENSG00000170734	POLH	0.0279049	0.0124587	-1.16336	20.6356	7.41472	-13.2209	DNA polymerase eta	6	43576185	43620523	1
ENSG00000170745	KCNS3	0.239964	0.240343	0.00227992	23.731	5.37767	-18.3533	potassium voltage-gated channel modifier subfamily S member 3	2	17877847	18361616	1
ENSG00000170759	KIF5B	0.0723094	0.00879888	-3.03879	13.0231	13.1419	0.118855	kinesin family member 5B	10	32009015	32056425	-1
ENSG00000170776	AKAP13	0.0333389	0.03976	0.254112	15.1074	19.0327	3.92524	A-kinase anchoring protein 13	15	85380571	85749358	1
ENSG00000170779	CDCA4	0.0849404	0.0876566	0.0454124	3.57693	4.44539	0.868453	cell division cycle associated 4	14	105009573	105021083	-1
ENSG00000170791	CHCHD7	0.0354242	0.052946	0.579788	6.89663	2.61658	-4.28005	coiled-coil-helix-coiled-coil-helix domain containing 7	8	56211686	56218809	1
ENSG00000170801	HTRA3	0.0682842	0.0179614	-1.92665	1.69567	5.86074	4.16507	HtrA serine peptidase 3	4	8269754	8307098	1
ENSG00000170802	FOXN2	0.0585263	0.0687462	0.232195	14.0576	20.7742	6.71659	forkhead box N2	2	48314637	48379295	1
ENSG00000170807	LMOD2	0.0464693	0.0940271	1.0168	17.8239	20.2413	2.41735	leiomodin 2	7	123655866	123664290	1
ENSG00000170820	FSHR	0.301856	0.128429	-1.23289	2.07319	16.7847	14.7115	follicle stimulating hormone receptor	2	48962157	49154527	-1
ENSG00000170832	USP32	0.0677755	0.0209375	-1.69468	14.5901	0.856596	-13.7335	ubiquitin specific peptidase 32	17	60177327	60422470	-1
ENSG00000170835	CEL	0.0781731	0.351782	2.16994	6.7925	14.7583	7.96582	carboxyl ester lipase	9	133061978	133071863	1
ENSG00000170836	PPM1D	0.023375	0.0248701	0.0894477	1.49276	19.585	18.0923	protein phosphatase, Mg2+/Mn2+ dependent 1D	17	60600183	60666280	1
ENSG00000170846	AC093323.1	0.0205078	0.0524273	1.35415	10.2947	6.01707	-4.27759	Putative MORF4 family-associated protein 1-like protein UPP	4	6663396	6676755	1
ENSG00000170852	KBTBD2	0.00414263	0.0413866	3.32055	0.605633	1.76746	1.16183	kelch repeat and BTB domain containing 2	7	32868172	32894131	-1
ENSG00000170854	RIOX2	0.0286439	0.0408772	0.513067	11.2384	5.31137	-5.92708	ribosomal oxygenase 2	3	97941818	97972457	-1
ENSG00000170855	TRIAP1	0.0407816	0.0337218	-0.274237	0.378284	19.8719	19.4936	TP53 regulated inhibitor of apoptosis 1	12	120443964	120446384	-1
ENSG00000170860	LSM3	0.0573904	0.060393	0.0735731	1.32914	2.71274	1.3836	LSM3 homolog, U6 small nuclear RNA and mRNA degradation associated	3	14178817	14201122	1
ENSG00000170871	KIAA0232	0.0476412	0.0403587	-0.239331	17.9462	0.622227	-17.324	KIAA0232	4	6781375	6884170	1
ENSG00000170873	MTSS1	0.109193	0.067255	-0.699165	23.9344	21.1947	-2.73978	MTSS I-BAR domain containing 1	8	124550790	124728429	-1
ENSG00000170876	TMEM43	0.0407252	0.0323913	-0.330313	0.322647	23.5287	23.2061	transmembrane protein 43	3	14125015	14143680	1
ENSG00000170881	RNF139	0.0350089	0.0639054	0.868218	22.5063	23.0496	0.543322	ring finger protein 139	8	124474880	124488618	1
ENSG00000170889	RPS9	0.0852746	0.0155147	-2.45848	0.653705	22.1149	21.4612	ribosomal protein S9	19	54200809	54249003	1
ENSG00000170891	CYTL1	0.0219763	0.065641	1.57865	7.4775	1.41574	-6.06176	cytokine like 1	4	5014586	5019458	-1
ENSG00000170892	TSEN34	0.0912063	0.0468448	-0.961245	1.28051	3.50698	2.22646	tRNA splicing endonuclease subunit 34	19	54189938	54194536	1
ENSG00000170893	TRH	0.0158226	0.237645	3.90875	2.22651	17.2192	14.9927	thyrotropin releasing hormone	3	129974688	129977935	1
ENSG00000170899	GSTA4	0.0445834	0.037066	-0.26641	23.0202	22.0539	-0.966272	glutathione S-transferase alpha 4	6	52977948	52995304	-1
ENSG00000170903	MSANTD4	0.0237357	0.0575032	1.27658	22.8749	19.8124	-3.06249	Myb/SANT DNA binding domain containing 4 with coiled-coils	11	105995623	106022403	-1
ENSG00000170906	NDUFA3	0.0659	0.0451851	-0.544431	0.433794	21.0479	20.6141	NADH:ubiquinone oxidoreductase subunit A3	19	54102728	54109257	1
ENSG00000170909	OSCAR	0.40925	0.195212	-1.06794	6.37397	16.0112	9.63728	osteoclast associated Ig-like receptor	19	54094668	54102692	-1
ENSG00000170915	PAQR8	0.0668445	0.0875045	0.388548	21.268	20.9679	-0.300102	progestin and adipoQ receptor family member 8	6	52361421	52407777	1
ENSG00000170917	NUDT6	0.0731204	0.0343612	-1.08949	16.0946	5.15969	-10.9349	nudix hydrolase 6	4	122888697	122922968	-1
ENSG00000170919	TPT1-AS1	0.0385823	0.0279172	-0.466784	14.4428	14.9977	0.554884	TPT1 antisense RNA 1	13	45341345	45417975	1
ENSG00000170921	TANC2	0.044653	0.0551668	0.30504	15.1142	3.73479	-11.3794	tetratricopeptide repeat, ankyrin repeat and coiled-coil containing 2	17	63009556	63427699	1
ENSG00000170927	PKHD1	0.137319	0.0307498	-2.15888	12.1131	0.208876	-11.9043	PKHD1 ciliary IPT domain containing fibrocystin/polyductin	6	51615299	52087613	-1
ENSG00000170946	DNAJC24	0.0305716	0.0132915	-1.20168	5.56631	3.7929	-1.7734	DnaJ heat shock protein family (Hsp40) member C24	11	31369840	31432835	1
ENSG00000170949	ZNF160	0.0603992	0.0137306	-2.13713	15.6185	9.65874	-5.95974	zinc finger protein 160	19	53066606	53103436	-1
ENSG00000170954	ZNF415	0.103336	0.0425336	-1.28067	10.1888	0.947795	-9.24098	zinc finger protein 415	19	53107879	53133077	-1
ENSG00000170955	CAVIN3	0.146526	0.0511827	-1.51743	2.10861	12.9688	10.8602	caveolae associated protein 3	11	6318946	6320532	-1
ENSG00000170959	DCDC1	0.112833	0.204422	0.857357	5.22597	1.6224	-3.60357	doublecortin domain containing 1	11	30830369	31369810	-1
ENSG00000170961	HAS2	0.133897	0.0563687	-1.24816	10.2311	7.69612	-2.53498	hyaluronan synthase 2	8	121612116	121641440	-1
ENSG00000170962	PDGFD	0.225475	0.149223	-0.595501	14.7548	13.7704	-0.984354	platelet derived growth factor D	11	103907189	104164379	-1
ENSG00000170989	S1PR1	0.0464161	0.051812	0.158662	2.74319	17.0592	14.316	sphingosine-1-phosphate receptor 1	1	101236865	101243713	1
ENSG00000171004	HS6ST2	0.298068	0.227125	-0.392156	10.9837	9.56995	-1.41378	heparan sulfate 6-O-sulfotransferase 2	X	132626016	132961395	-1
ENSG00000171016	PYGO1	0.0987636	0.0472883	-1.0625	17.5329	1.15865	-16.3742	pygopus family PHD finger 1	15	55538890	55588947	-1
ENSG00000171017	LRRC8E	0.340629	0.122137	-1.4797	16.2207	20.6281	4.40737	leucine rich repeat containing 8 VRAC subunit E	19	7888505	7902021	1
ENSG00000171033	PKIA	0.0811172	0.0412682	-0.974977	12.0885	16.0309	3.94243	cAMP-dependent protein kinase inhibitor alpha	8	78516340	78605267	1
ENSG00000171044	XKR6	0.130105	0.27566	1.08321	2.63954	4.96469	2.32515	XK related 6	8	10896045	11201833	-1
ENSG00000171045	TSNARE1	0.172222	0.0858557	-1.00428	23.061	17.1235	-5.93753	t-SNARE domain containing 1	8	142212080	142403182	-1
ENSG00000171051	FPR1	0.0573111	0.30233	2.39924	5.75699	6.06948	0.312481	formyl peptide receptor 1	19	51745172	51804110	-1
ENSG00000171055	FEZ2	0.0196505	0.0192997	-0.0259855	10.7834	3.2331	-7.55034	fasciculation and elongation protein zeta 2	2	36531805	36646087	-1
ENSG00000171067	C11orf24	0.0771189	0.0220585	-1.80575	8.04958	8.87925	0.829671	chromosome 11 open reading frame 24	11	68261338	68272001	-1
ENSG00000171084	FAM86JP	0.269972	0.0900718	-1.58366	2.73437	9.09357	6.35919	family with sequence similarity 86 member J, pseudogene	3	125916620	125930024	1
ENSG00000171094	ALK	0.151474	0.164597	0.119867	20.2282	16.3525	-3.87574	ALK receptor tyrosine kinase	2	29192774	29921586	-1
ENSG00000171097	KYAT1	0.0265719	0.0519804	0.968067	23.3285	4.06535	-19.2632	kynurenine aminotransferase 1	9	128832942	128882494	-1
ENSG00000171100	MTM1	0.0126109	0.0524321	2.05578	4.84377	22.3231	17.4793	myotubularin 1	X	150568621	150673143	1
ENSG00000171103	TRMT61B	0.0403859	0.0401466	-0.00857389	21.8067	14.6457	-7.16097	tRNA methyltransferase 61B	2	28849821	28870309	-1
ENSG00000171105	INSR	0.0510998	0.053166	0.0571847	21.8924	22.7872	0.894805	insulin receptor	19	7112255	7294414	-1
ENSG00000171109	MFN1	0.0676567	0.0220184	-1.61952	13.051	6.56208	-6.48888	mitofusin 1	3	179347709	179394936	1
ENSG00000171121	KCNMB3	0.173464	0.278514	0.683115	7.85949	4.85405	-3.00544	potassium calcium-activated channel subfamily M regulatory beta subunit 3	3	179236691	179267002	-1
ENSG00000171130	ATP6V0E2	0.0490487	0.0487261	-0.00952061	1.28043	5.42555	4.14512	ATPase H+ transporting V0 subunit e2	7	149872968	149891204	1
ENSG00000171132	PRKCE	0.0624799	0.0282199	-1.14668	0.320478	0.601534	0.281056	protein kinase C epsilon	2	45651345	46187990	1
ENSG00000171135	JAGN1	0.0202581	0.0352094	0.797463	22.727	14.4049	-8.32213	jagunal homolog 1	3	9890574	9894349	1
ENSG00000171148	TADA3	0.0648708	0.0214643	-1.59563	1.85334	21.949	20.0956	transcriptional adaptor 3	3	9779860	9793011	-1
ENSG00000171150	SOCS5	0.0124337	0.0633824	2.34982	4.02526	18.644	14.6188	suppressor of cytokine signaling 5	2	46698952	46780245	1
ENSG00000171155	C1GALT1C1	0.0597555	0.0258196	-1.21061	16.6244	2.87152	-13.7528	C1GALT1 specific chaperone 1	X	120625674	120630054	-1
ENSG00000171159	C9orf16	0.127632	0.0713929	-0.838139	1.92871	13.1625	11.2338	chromosome 9 open reading frame 16	9	128160265	128163924	1
ENSG00000171160	MORN4	0.0134104	0.0324508	1.2749	9.52184	22.3432	12.8213	MORN repeat containing 4	10	97614553	97633500	-1
ENSG00000171161	ZNF672	0.0416158	0.0207014	-1.0074	3.44113	9.46456	6.02342	zinc finger protein 672	1	248838210	248849517	1
ENSG00000171163	ZNF692	0.0931379	0.120312	0.369339	7.63706	12.5607	4.92364	zinc finger protein 692	1	248850006	248859144	-1
ENSG00000171169	NAIF1	0.0662569	0.00455887	-3.86132	0.419306	5.04028	4.62097	nuclear apoptosis inducing factor 1	9	128061233	128068206	-1
ENSG00000171174	RBKS	0.102906	0.0666484	-0.62669	22.5896	4.43678	-18.1528	ribokinase	2	27781379	27890681	-1
ENSG00000171189	GRIK1	0.380376	0.472364	0.312475	10.5401	4.99582	-5.54431	glutamate ionotropic receptor kainate type subunit 1	21	29536933	29940033	-1
ENSG00000171202	TMEM126A	0.0613392	0.0669759	0.126832	5.65584	2.18947	-3.46637	transmembrane protein 126A	11	85647967	85656547	1
ENSG00000171204	TMEM126B	0.0622579	0.0603617	-0.0446219	23.7687	23.5056	-0.263069	transmembrane protein 126B	11	85628573	85636539	1
ENSG00000171206	TRIM8	0.0756814	0.0324154	-1.22326	23.6238	21.7627	-1.86116	tripartite motif containing 8	10	102642310	102660680	1
ENSG00000171208	NETO2	0.342767	0.283806	-0.272324	11.8951	4.78681	-7.10831	neuropilin and tolloid like 2	16	47077703	47143945	-1
ENSG00000171217	CLDN20	0.410207	0.229066	-0.84059	7.89501	4.65365	-3.24136	claudin 20	6	155264013	155276548	1
ENSG00000171219	CDC42BPG	0.198519	0.232086	0.22538	11.2359	22.7234	11.4875	CDC42 binding protein kinase gamma	11	64823052	64844653	-1
ENSG00000171222	SCAND1	0.188715	0.0853016	-1.14556	0.664658	12.9634	12.2987	SCAN domain containing 1	20	35953617	35959472	-1
ENSG00000171223	JUNB	0.165254	0.0825178	-1.00191	0.976522	14.7802	13.8037	JunB proto-oncogene, AP-1 transcription factor subunit	19	12791486	12793315	1
ENSG00000171224	FAM241B	0.224028	0.513348	1.19626	2.44609	16.303	13.8569	family with sequence similarity 241 member B	10	69630247	69633596	1
ENSG00000171227	TMEM37	0.305616	0.253138	-0.271795	22.5831	3.20932	-19.3738	transmembrane protein 37	2	119429901	119438504	1
ENSG00000171241	SHCBP1	0.222602	0.207032	-0.104615	8.75885	8.39268	-0.36617	SHC binding and spindle associated 1	16	46578591	46621379	-1
ENSG00000171246	NPTX1	0.0899646	0.402077	2.16004	10.2327	5.4792	-4.75354	neuronal pentraxin 1	17	80466834	80477843	-1
ENSG00000171262	FAM98B	0.0723334	0.150013	1.05236	12.1187	4.61156	-7.50718	family with sequence similarity 98 member B	15	38454127	38487710	1
ENSG00000171291	ZNF439	0.0649387	0.0673441	0.0524715	9.22046	5.7984	-3.42206	zinc finger protein 439	19	11848726	11883750	1
ENSG00000171295	ZNF440	0.0607257	0.0528608	-0.200109	11.6432	12.5592	0.916015	zinc finger protein 440	19	11814273	11835216	1
ENSG00000171298	GAA	0.0714476	0.0558216	-0.356062	0.823362	16.4004	15.577	glucosidase alpha, acid	17	80101556	80119881	1
ENSG00000171302	CANT1	0.0558373	0.0363137	-0.620716	1.48285	4.47841	2.99556	calcium activated nucleotidase 1	17	78991716	79009867	-1
ENSG00000171303	KCNK3	0.362512	0.323608	-0.163781	4.05159	9.56996	5.51837	potassium two pore domain channel subfamily K member 3	2	26692690	26733420	1
ENSG00000171307	ZDHHC16	0.0294744	0.0306122	0.0546439	6.72976	11.7468	5.01703	zinc finger DHHC-type palmitoyltransferase 16	10	97446170	97457370	1
ENSG00000171310	CHST11	0.0316161	0.0200184	-0.659331	8.06167	10.9627	2.901	carbohydrate sulfotransferase 11	12	104455295	104762014	1
ENSG00000171311	EXOSC1	0.0362528	0.027812	-0.382384	3.96054	2.69464	-1.2659	exosome component 1	10	97435909	97446017	-1
ENSG00000171314	PGAM1	0.0660153	0.0184367	-1.84022	5.32494	23.7847	18.4597	phosphoglycerate mutase 1	10	97426191	97433444	1
ENSG00000171316	CHD7	0.0323835	0.102012	1.65542	19.329	11.5543	-7.77467	chromodomain helicase DNA binding protein 7	8	60678740	60868028	1
ENSG00000171320	ESCO2	0.197811	0.240699	0.283108	6.03466	6.30808	0.273422	establishment of sister chromatid cohesion N-acetyltransferase 2	8	27771949	27812640	1
ENSG00000171345	KRT19	0.136947	0.0688077	-0.992981	2.99774	2.73243	-0.265314	keratin 19	17	41523617	41528308	-1
ENSG00000171346	KRT15	0.402617	0.282066	-0.513377	6.94793	20.6572	13.7093	keratin 15	17	41513745	41522529	-1
ENSG00000171357	LURAP1	0.0462115	0.128207	1.47215	2.6869	9.17931	6.49241	leucine rich adaptor protein 1	1	46203334	46221256	1
ENSG00000171365	CLCN5	0.056613	0.0256565	-1.14181	13.7675	20.5773	6.80983	chloride voltage-gated channel 5	X	49922596	50099235	1
ENSG00000171385	KCND3	0.170948	0.0628918	-1.44261	8.15638	23.8029	15.6465	potassium voltage-gated channel subfamily D member 3	1	111770662	111989155	-1
ENSG00000171388	APLN	0.419069	0.0663027	-2.66005	13.3435	13.9701	0.626584	apelin	X	129645259	129654956	-1
ENSG00000171408	PDE7B	0.0842115	0.0669523	-0.330884	15.3359	19.0415	3.70565	phosphodiesterase 7B	6	135851701	136195574	1
ENSG00000171421	MRPL36	0.117628	0.0522781	-1.16995	1.35796	0.486054	-0.871904	mitochondrial ribosomal protein L36	5	1798385	1801366	-1
ENSG00000171425	ZNF581	0.109561	0.0731321	-0.583161	23.0731	17.8515	-5.22159	zinc finger protein 581	19	55635459	55645623	1
ENSG00000171428	NAT1	0.0936237	0.0856735	-0.128025	11.5298	0.777112	-10.7527	N-acetyltransferase 1	8	18170477	18223689	1
ENSG00000171443	ZNF524	0.137233	0.0783382	-0.808834	0.545776	13.0513	12.5056	zinc finger protein 524	19	55600022	55603138	1
ENSG00000171444	MCC	0.0296847	0.0987182	1.7336	15.6817	21.5718	5.89011	MCC regulator of WNT signaling pathway	5	113022099	113488823	-1
ENSG00000171448	ZBTB26	0.0341775	0.0695855	1.02574	23.9965	21.6085	-2.38808	zinc finger and BTB domain containing 26	9	122915566	122931512	-1
ENSG00000171451	DSEL	0.0550953	0.0702049	0.349642	0.438098	2.27571	1.83761	dermatan sulfate epimerase like	18	67506587	67516720	-1
ENSG00000171453	POLR1C	0.022295	0.0604014	1.43786	5.72447	16.0455	10.321	RNA polymerase I and III subunit C	6	43509702	43562419	1
ENSG00000171456	ASXL1	0.0133643	0.0259714	0.958535	15.4852	4.78285	-10.7024	ASXL transcriptional regulator 1	20	32358330	32439319	1
ENSG00000171462	DLK2	0.227101	0.102701	-1.14488	16.819	15.3766	-1.44245	delta like non-canonical Notch ligand 2	6	43450352	43456632	-1
ENSG00000171466	ZNF562	0.0290095	0.019093	-0.603485	7.45552	5.24833	-2.20719	zinc finger protein 562	19	9641807	9675100	-1
ENSG00000171467	ZNF318	0.0738528	0.0210197	-1.81291	14.4636	12.856	-1.60763	zinc finger protein 318	6	43307134	43369647	-1
ENSG00000171469	ZNF561	0.0573504	0.0414638	-0.467952	11.0909	3.12145	-7.96942	zinc finger protein 561	19	9604680	9621236	-1
ENSG00000171475	WIPF2	0.0231118	0.0813047	1.81471	14.0612	2.572	-11.4891	WAS/WASL interacting protein family member 2	17	40219304	40284136	1
ENSG00000171476	HOPX	0.417996	0.0852219	-2.29419	2.87722	5.77822	2.90101	HOP homeobox	4	56647988	56681899	-1
ENSG00000171488	LRRC8C	0.0718077	0.0200925	-1.83748	3.29498	23.4541	20.1591	leucine rich repeat containing 8 VRAC subunit C	1	89633072	89769903	1
ENSG00000171490	RSL1D1	0.0188662	0.0286104	0.600735	19.475	22.5052	3.03027	ribosomal L1 domain containing 1	16	11833850	11851580	-1
ENSG00000171492	LRRC8D	0.0561325	0.102012	0.861833	0.457795	21.3855	20.9277	leucine rich repeat containing 8 VRAC subunit D	1	89821014	89936611	1
ENSG00000171497	PPID	0.0472201	0.00518301	-3.18754	19.2785	16.5341	-2.74441	peptidylprolyl isomerase D	4	158709127	158723396	-1
ENSG00000171502	COL24A1	0.157696	0.0859677	-0.875284	2.82869	16.593	13.7643	collagen type XXIV alpha 1 chain	1	85729233	86156943	-1
ENSG00000171503	ETFDH	0.012356	0.00814816	-0.600666	3.76336	9.38073	5.61737	electron transfer flavoprotein dehydrogenase	4	158672125	158709623	1
ENSG00000171509	RXFP1	0.38957	0.119087	-1.70986	1.51955	7.473	5.95345	relaxin family peptide receptor 1	4	158315311	158653372	1
ENSG00000171522	PTGER4	0.0992074	0.0881305	-0.170807	22.7021	23.7044	1.00227	prostaglandin E receptor 4	5	40679915	40693735	1
ENSG00000171530	TBCA	0.0413215	0.0235031	-0.814038	17.0489	23.613	6.56407	tubulin folding cofactor A	5	77691166	77868780	-1
ENSG00000171533	MAP6	0.144939	0.0338862	-2.09667	17.5174	2.04655	-15.4708	microtubule associated protein 6	11	75586918	75669120	-1
ENSG00000171551	ECEL1	0.043569	0.165639	1.92667	0.952152	5.27563	4.32348	endothelin converting enzyme like 1	2	232479827	232487834	-1
ENSG00000171552	BCL2L1	0.0590444	0.0450551	-0.390108	1.43423	23.7188	22.2846	BCL2 like 1	20	31664452	31723989	-1
ENSG00000171566	PLRG1	0.0110716	0.0281452	1.34602	4.15242	0.682775	-3.46964	pleiotropic regulator 1	4	154535005	154550400	-1
ENSG00000171574	ZNF584	0.0629287	0.038362	-0.714041	8.79955	4.20041	-4.59914	zinc finger protein 584	19	58401504	58418327	1
ENSG00000171603	CLSTN1	0.0307889	0.0298451	-0.0449136	3.90129	23.858	19.9568	calsyntenin 1	1	9728926	9823984	-1
ENSG00000171604	CXXC5	0.035083	0.0336066	-0.0620307	3.46349	7.07313	3.60964	CXXC finger protein 5	5	139647299	139683882	1
ENSG00000171606	ZNF274	0.0544664	0.0213142	-1.35355	5.40773	1.52594	-3.88179	zinc finger protein 274	19	58183029	58213562	1
ENSG00000171608	PIK3CD	0.027946	0.059823	1.09806	8.52045	9.59471	1.07426	phosphatidylinositol-4,5-bisphosphate 3-kinase catalytic subunit delta	1	9651731	9729114	1
ENSG00000171612	SLC25A33	0.0310989	0.0443757	0.512905	16.3715	17.2095	0.837939	solute carrier family 25 member 33	1	9539465	9585173	1
ENSG00000171617	ENC1	0.104265	0.0551726	-0.918231	0.505347	23.7452	23.2398	ectodermal-neural cortex 1	5	74627406	74641424	-1
ENSG00000171621	SPSB1	0.128759	0.0717923	-0.842769	0.62409	17.6607	17.0366	splA/ryanodine receptor domain and SOCS box containing 1	1	9292894	9369532	1
ENSG00000171631	P2RY6	0.227849	0.0574806	-1.98693	8.44541	5.12824	-3.31717	pyrimidinergic receptor P2Y6	11	73264505	73298617	1
ENSG00000171634	BPTF	0.0625138	0.0162172	-1.94665	14.4794	7.49182	-6.98756	bromodomain PHD finger transcription factor	17	67825503	67984378	1
ENSG00000171649	ZIK1	0.0219026	0.0361867	0.724355	23.5521	1.63829	-21.9138	zinc finger protein interacting with K protein 1	19	57578456	57593890	1
ENSG00000171658	NMRAL2P	0.109173	0.0332814	-1.71383	4.6523	0.295338	-4.35696	NmrA like redox sensor 2, pseudogene	3	185959943	185980872	1
ENSG00000171680	PLEKHG5	0.0619007	0.0264909	-1.22446	3.28004	10.6099	7.32983	pleckstrin homology and RhoGEF domain containing G5	1	6466092	6520061	-1
ENSG00000171681	ATF7IP	0.0397823	0.0528515	0.409816	13.4876	4.02035	-9.46724	activating transcription factor 7 interacting protein	12	14365632	14502935	1
ENSG00000171700	RGS19	0.0748664	0.0612352	-0.289958	3.30786	11.3682	8.06035	regulator of G protein signaling 19	20	64073181	64079988	-1
ENSG00000171703	TCEA2	0.0431045	0.0193024	-1.15906	2.86203	22.0502	19.1882	transcription elongation factor A2	20	64049836	64072347	1
ENSG00000171714	ANO5	0.182092	0.218686	0.264188	3.92738	16.8593	12.932	anoctamin 5	11	21799934	22283357	1
ENSG00000171720	HDAC3	0.0289915	0.0402029	0.471667	3.10932	3.60593	0.496615	histone deacetylase 3	5	141620876	141636849	-1
ENSG00000171723	GPHN	0.110657	0.0487919	-1.18138	12.0542	21.8456	9.79139	gephyrin	14	66507407	67181803	1
ENSG00000171729	TMEM51	0.215625	0.169484	-0.347377	18.3794	6.56374	-11.8157	transmembrane protein 51	1	15152532	15220478	1
ENSG00000171735	CAMTA1	0.0282925	0.0410881	0.5383	1.42681	22.9839	21.5571	calmodulin binding transcription activator 1	1	6785454	7769706	1
ENSG00000171757	LRRC34	0.239151	0.0562164	-2.08886	6.5289	7.09717	0.568271	leucine rich repeat containing 34	3	169793003	169812986	-1
ENSG00000171763	SPATA5L1	0.0906413	0.033695	-1.42763	1.92244	14.0749	12.1524	spermatogenesis associated 5 like 1	15	45402336	45421415	1
ENSG00000171766	GATM	0.0691905	0.0328416	-1.07505	10.8592	19.9554	9.09623	glycine amidinotransferase	15	45361124	45402327	-1
ENSG00000171790	SLFNL1	0.489816	0.0636734	-2.94348	10.6987	15.7961	5.0974	schlafen like 1	1	41015597	41023237	-1
ENSG00000171791	BCL2	0.166805	0.0794642	-1.06979	10.4946	4.55927	-5.93537	BCL2 apoptosis regulator	18	63123346	63320128	-1
ENSG00000171792	RHNO1	0.039596	0.0449366	0.182536	11.1057	3.10576	-7.99989	RAD9-HUS1-RAD1 interacting nuclear orphan 1	12	2876258	2889524	1
ENSG00000171793	CTPS1	0.0602155	0.0665489	0.14428	9.19316	4.33978	-4.85338	CTP synthase 1	1	40979688	41012565	1
ENSG00000171806	METTL18	0.0564568	0.0451687	-0.321826	17.391	21.674	4.28298	methyltransferase like 18	1	169792529	169794963	-1
ENSG00000171811	CFAP46	0.631867	0.19271	-1.71319	8.17306	10.2844	2.11139	cilia and flagella associated protein 46	10	132808392	132942823	-1
ENSG00000171812	COL8A2	0.105729	0.0224849	-2.23335	1.97881	12.6208	10.642	collagen type VIII alpha 2 chain	1	36095239	36125222	-1
ENSG00000171813	PWWP2B	0.189212	0.0497539	-1.92712	23.7047	20.1003	-3.6044	PWWP domain containing 2B	10	132397168	132417859	1
ENSG00000171817	ZNF540	0.362427	0.047887	-2.91998	14.2406	2.72028	-11.5203	zinc finger protein 540	19	37551406	37614179	1
ENSG00000171819	ANGPTL7	0.0928831	0.140447	0.596537	8.12294	0.414468	-7.70847	angiopoietin like 7	1	11189355	11195981	1
ENSG00000171823	FBXL14	0.13937	0.0388377	-1.84339	1.86706	0.925684	-0.941371	F-box and leucine rich repeat protein 14	12	1565993	1594581	-1
ENSG00000171824	EXOSC10	0.0256669	0.0217218	-0.240765	3.92327	1.55557	-2.3677	exosome component 10	1	11066618	11099869	-1
ENSG00000171827	ZNF570	0.0539191	0.023439	-1.20188	16.5683	18.2727	1.70439	zinc finger protein 570	19	37467585	37488652	1
ENSG00000171840	NINJ2	0.043374	0.050535	0.220451	4.37665	22.7314	18.3548	ninjurin 2	12	564296	663779	-1
ENSG00000171843	MLLT3	0.0274393	0.0386451	0.49404	15.5931	22.1265	6.53341	MLLT3 super elongation complex subunit	9	20341669	20622518	-1
ENSG00000171847	FAM90A1	0.394617	0.32133	-0.296396	4.97941	20.2911	15.3117	family with sequence similarity 90 member A1	12	8221260	8227618	-1
ENSG00000171848	RRM2	0.255489	0.225608	-0.179444	6.41515	6.50035	0.085199	ribonucleotide reductase regulatory subunit M2	2	10120698	10211725	1
ENSG00000171853	TRAPPC12	0.0410483	0.0478534	0.221297	4.46378	10.075	5.61119	trafficking protein particle complex 12	2	3379675	3485094	1
ENSG00000171858	RPS21	0.0689916	0.0206442	-1.74068	23.6809	22.6688	-1.01208	ribosomal protein S21	20	62387103	62388520	1
ENSG00000171861	MRM3	0.0407153	0.0247942	-0.71557	21.4468	14.7614	-6.68536	mitochondrial rRNA methyltransferase 3	17	782353	792509	1
ENSG00000171862	PTEN	0.0296118	0.0419151	0.501296	15.212	19.8597	4.64775	phosphatase and tensin homolog	10	87863625	87971930	1
ENSG00000171863	RPS7	0.0373206	0.0387809	0.0553773	1.73115	0.037695	-1.69345	ribosomal protein S7	2	3575260	3580920	1
ENSG00000171865	RNASEH1	0.0203904	0.0342485	0.74815	5.90418	7.1803	1.27611	ribonuclease H1	2	3541430	3558333	-1
ENSG00000171867	PRNP	0.00465265	0.00881925	0.922601	13.6465	20.0195	6.37299	prion protein	20	4686350	4701590	1
ENSG00000171872	KLF17	0.188539	0.333973	0.82487	9.10367	3.8381	-5.26557	Kruppel like factor 17	1	44118821	44135140	1
ENSG00000171873	ADRA1D	0.228048	0.298985	0.390735	1.53499	11.3278	9.79278	adrenoceptor alpha 1D	20	4220630	4249287	-1
ENSG00000171877	FRMD5	0.138559	0.107467	-0.366604	3.4695	12.3678	8.89829	FERM domain containing 5	15	43870761	44195271	-1
ENSG00000171889	MIR31HG	0.0793181	0.100128	0.336118	8.29291	3.32003	-4.97288	MIR31 host gene	9	21453802	21559900	-1
ENSG00000171914	TLN2	0.0423184	0.0151196	-1.48486	23.4772	3.20927	-20.2679	talin 2	15	62390526	62844631	1
ENSG00000171928	TVP23B	0.0285157	0.012101	-1.23663	13.8074	17.8728	4.06534	trans-golgi network vesicle protein 23 homolog B	17	18781111	18806714	1
ENSG00000171940	ZNF217	0.0557489	0.0161864	-1.78416	11.135	5.33873	-5.7963	zinc finger protein 217	20	53567065	53609907	-1
ENSG00000171943	SRGAP2C	0.0455976	0.0860172	0.915668	16.121	22.4433	6.32231	SLIT-ROBO Rho GTPase activating protein 2C	1	121184811	121392874	1
ENSG00000171951	SCG2	0.184048	0.0348168	-2.40222	10.3181	2.55105	-7.76705	secretogranin II	2	223596940	223602361	-1
ENSG00000171953	ATPAF2	0.127834	0.0563511	-1.18176	0.579488	4.52929	3.9498	ATP synthase mitochondrial F1 complex assembly factor 2	17	17977409	18039209	-1
ENSG00000171960	PPIH	0.0751785	0.00715448	-3.3934	6.25836	8.55949	2.30114	peptidylprolyl isomerase H	1	42658423	42676758	1
ENSG00000171962	DRC3	0.0315889	0.0366094	0.212796	7.81213	4.86883	-2.9433	dynein regulatory complex subunit 3	17	17972813	18016889	1
ENSG00000171970	ZNF57	0.0581701	0.0664464	0.191913	4.3765	18.3616	13.9851	zinc finger protein 57	19	2900898	2918473	1
ENSG00000171984	SHLD1	0.0788335	0.0913278	0.212244	9.79926	17.6366	7.83735	shieldin complex subunit 1	20	5750393	5864395	1
ENSG00000171988	JMJD1C	0.114593	0.0320843	-1.83657	14.3013	16.238	1.93669	jumonji domain containing 1C	10	63167221	63521850	-1
ENSG00000171989	LDHAL6B	0.4071	0.20588	-0.983578	12.3043	9.49088	-2.81342	lactate dehydrogenase A like 6B	15	59206843	59208588	1
ENSG00000171992	SYNPO	0.101682	0.0407831	-1.31802	21.502	3.15317	-18.3488	synaptopodin	5	150601080	150659207	1
ENSG00000172000	ZNF556	0.0891038	0.0866296	-0.0406261	22.6775	17.4866	-5.19097	zinc finger protein 556	19	2867335	2883445	1
ENSG00000172005	MAL	0.185413	0.166208	-0.157746	11.641	14.869	3.22796	mal, T cell differentiation protein	2	95025677	95053992	1
ENSG00000172006	ZNF554	0.0472405	0.0809401	0.776832	3.39534	19.9811	16.5858	zinc finger protein 554	19	2819868	2836735	1
ENSG00000172007	RAB33B	0.0458761	0.0457913	-0.00266999	14.8575	21.488	6.6305	RAB33B, member RAS oncogene family	4	139453232	139476609	1
ENSG00000172009	THOP1	0.0857819	0.110019	0.359005	6.29724	9.80515	3.50791	thimet oligopeptidase 1	19	2785503	2815807	1
ENSG00000172020	GAP43	0.473034	0.20954	-1.17472	3.67996	11.4108	7.7308	growth associated protein 43	3	115623510	115721490	1
ENSG00000172037	LAMB2	0.0245192	0.0309685	0.336886	23.2141	15.1387	-8.07534	laminin subunit beta 2	3	49121114	49133118	-1
ENSG00000172046	USP19	0.0272707	0.027066	-0.0108717	1.17847	9.2965	8.11803	ubiquitin specific peptidase 19	3	49108046	49120938	-1
ENSG00000172053	QARS1	0.0595521	0.0203525	-1.54895	1.15897	20.5354	19.3764	glutaminyl-tRNA synthetase 1	3	49095932	49105130	-1
ENSG00000172057	ORMDL3	0.0491904	0.022895	-1.10335	6.16931	6.4317	0.262385	ORMDL sphingolipid biosynthesis regulator 3	17	39921041	39927601	-1
ENSG00000172059	KLF11	0.100059	0.0905866	-0.14348	22.3395	22.4869	0.147308	Kruppel like factor 11	2	10042849	10054836	1
ENSG00000172061	LRRC15	0.211236	0.15981	-0.402503	9.24509	3.11759	-6.12749	leucine rich repeat containing 15	3	194355249	194369743	-1
ENSG00000172062	SMN1	0.12352	0.107964	-0.194189	13.4975	22.2871	8.78959	survival of motor neuron 1, telomeric	5	70925030	70953942	1
ENSG00000172071	EIF2AK3	0.0579034	0.0264065	-1.13275	13.8737	10.9444	-2.92931	eukaryotic translation initiation factor 2 alpha kinase 3	2	88556741	88627464	-1
ENSG00000172081	MOB3A	0.0550332	0.0185267	-1.57069	1.7961	3.26859	1.4725	MOB kinase activator 3A	19	2071036	2096673	-1
ENSG00000172086	KRCC1	0.0159216	0.0234636	0.559437	23.553	0.807694	-22.7453	lysine rich coiled-coil 1	2	88027205	88064252	-1
ENSG00000172113	NME6	0.0702656	0.0103083	-2.76901	1.18301	2.99503	1.81203	NME/NM23 nucleoside diphosphate kinase 6	3	48290722	48301685	-1
ENSG00000172115	CYCS	0.0727419	0.00620248	-3.55187	11.2576	17.7352	6.47758	cytochrome c, somatic	7	25118656	25125260	-1
ENSG00000172123	SLFN12	0.0318362	0.0812549	1.35179	2.20926	2.1404	-0.0688554	schlafen family member 12	17	35411060	35433283	-1
ENSG00000172137	CALB2	0.419934	0.31662	-0.407408	5.59904	7.57259	1.97356	calbindin 2	16	71358713	71390436	1
ENSG00000172159	FRMD3	0.205482	0.140072	-0.552842	11.7419	7.24207	-4.49978	FERM domain containing 3	9	83242990	83538546	-1
ENSG00000172164	SNTB1	0.0321036	0.0752978	1.22987	17.9269	20.1183	2.19132	syntrophin beta 1	8	120535745	120813273	-1
ENSG00000172167	MTBP	0.125237	0.118028	-0.0855326	12.9339	6.11784	-6.81603	MDM2 binding protein	8	120445400	120542133	1
ENSG00000172171	TEFM	0.0985631	0.0637664	-0.628252	0.0674121	16.3194	16.252	transcription elongation factor, mitochondrial	17	30897336	30906238	-1
ENSG00000172172	MRPL13	0.0182299	0.0470878	1.36904	19.8661	23.6429	3.77675	mitochondrial ribosomal protein L13	8	120380761	120445402	-1
ENSG00000172175	MALT1	0.0405499	0.0153121	-1.40502	11.5928	10.5804	-1.01241	MALT1 paracaspase	18	58671465	58754477	1
ENSG00000172183	ISG20	0.140512	0.0889439	-0.65973	20.3467	16.9459	-3.40088	interferon stimulated exonuclease gene 20	15	88636153	88656483	1
ENSG00000172197	MBOAT1	0.0976165	0.0751828	-0.376724	23.1968	22.7701	-0.426741	membrane bound O-acyltransferase domain containing 1	6	20099684	20212469	-1
ENSG00000172201	ID4	0.157966	0.0744816	-1.08466	6.84386	23.9745	17.1306	inhibitor of DNA binding 4, HLH protein	6	19837370	19842197	1
ENSG00000172209	GPR22	0.339906	0.53162	0.645259	14.8139	9.27322	-5.54065	G protein-coupled receptor 22	7	107470018	107475684	1
ENSG00000172215	CXCR6	0.363121	0.23457	-0.630431	8.68186	8.38175	-0.300107	C-X-C motif chemokine receptor 6	3	45940933	45948351	1
ENSG00000172216	CEBPB	0.119414	0.0695979	-0.778855	0.0388871	13.4019	13.363	CCAAT enhancer binding protein beta	20	50190830	50192668	1
ENSG00000172239	PAIP1	0.0167235	0.0341595	1.03041	0.840005	21.991	21.151	poly(A) binding protein interacting protein 1	5	43526267	43557758	-1
ENSG00000172244	C5orf34	0.122041	0.0885786	-0.462336	10.9067	6.86724	-4.03943	chromosome 5 open reading frame 34	5	43486709	43515148	-1
ENSG00000172250	SERHL	0.19321	0.216112	0.161605	15.4896	11.502	-3.9876	serine hydrolase like (pseudogene)	22	42500568	42512560	1
ENSG00000172260	NEGR1	0.0487724	0.0411953	-0.243584	11.4416	3.65015	-7.79145	neuronal growth regulator 1	1	71395943	72282539	-1
ENSG00000172262	ZNF131	0.0483416	0.00223933	-4.43213	13.1568	9.26916	-3.88768	zinc finger protein 131	5	43065176	43192021	1
ENSG00000172264	MACROD2	0.104696	0.329792	1.65535	19.4224	4.9184	-14.504	mono-ADP ribosylhydrolase 2	20	13995369	16053197	1
ENSG00000172269	DPAGT1	0.00519502	0.0466873	3.16783	22.2713	5.45837	-16.8129	dolichyl-phosphate N-acetylglucosaminephosphotransferase 1	11	119096503	119108331	-1
ENSG00000172270	BSG	0.0601874	0.0352964	-0.769938	1.38773	13.0343	11.6466	basigin (Ok blood group)	19	571277	583493	1
ENSG00000172273	HINFP	0.024694	0.0413775	0.744686	16.823	4.1682	-12.6548	histone H4 transcription factor	11	119121580	119136059	1
ENSG00000172292	CERS6	0.00958965	0.00780463	-0.297148	22.2732	2.16485	-20.1083	ceramide synthase 6	2	168455862	168775137	1
ENSG00000172296	SPTLC3	0.134249	0.123331	-0.122377	23.8645	0.982687	-22.8819	serine palmitoyltransferase long chain base subunit 3	20	13008972	13169103	1
ENSG00000172301	COPRS	0.0341792	0.0359696	0.0736594	5.04074	5.89184	0.851103	coordinator of PRMT5 and differentiation stimulator	17	31851871	31859291	-1
ENSG00000172315	TP53RK	0.0167438	0.0254432	0.603657	4.96178	21.9363	16.9745	TP53 regulating kinase	20	46684365	46689444	-1
ENSG00000172331	BPGM	0.0313562	0.0409044	0.383507	2.34213	0.492371	-1.84976	bisphosphoglycerate mutase	7	134646811	134679816	1
ENSG00000172336	POP7	0.0388274	0.0419507	0.111619	2.73756	3.82716	1.08961	POP7 homolog, ribonuclease P/MRP subunit	7	100706121	100707486	1
ENSG00000172339	ALG14	0.0333354	0.0572465	0.780134	10.2248	1.74934	-8.47548	ALG14 UDP-N-acetylglucosaminyltransferase subunit	1	94974405	95072951	-1
ENSG00000172340	SUCLG2	0.0230696	0.0334597	0.536427	1.44473	1.25487	-0.189861	succinate-CoA ligase GDP-forming subunit beta	3	67360460	67654614	-1
ENSG00000172345	STARD5	0.055325	0.102063	0.883457	17.3409	17.427	0.0860991	StAR related lipid transfer domain containing 5	15	81309053	81324183	-1
ENSG00000172346	CSDC2	0.149689	0.0553134	-1.43627	2.89835	22.3314	19.433	cold shock domain containing C2	22	41561010	41577741	1
ENSG00000172348	RCAN2	0.0253011	0.0785194	1.63385	17.9952	0.346669	-17.6485	regulator of calcineurin 2	6	46220736	46491972	-1
ENSG00000172349	IL16	0.252296	0.165283	-0.610183	12.4668	22.9442	10.4773	interleukin 16	15	81159575	81314058	1
ENSG00000172354	GNB2	0.0876016	0.021901	-1.99996	2.62943	5.20328	2.57386	G protein subunit beta 2	7	100673567	100679174	1
ENSG00000172361	CFAP53	0.0715143	0.184993	1.37116	22.042	18.6035	-3.43843	cilia and flagella associated protein 53	18	50227193	50266495	-1
ENSG00000172366	MCRIP2	0.110778	0.0143575	-2.9478	0.786709	10.6463	9.85963	MAPK regulated corepressor interacting protein 2	16	636817	648474	1
ENSG00000172375	C2CD2L	0.0867357	0.0781293	-0.150762	8.25199	12.1313	3.87929	C2CD2 like	11	119102198	119118544	1
ENSG00000172379	ARNT2	0.0556962	0.0708707	0.34761	17.7065	23.9537	6.24726	aryl hydrocarbon receptor nuclear translocator 2	15	80404350	80597933	1
ENSG00000172380	GNG12	0.0341009	0.0263159	-0.373875	8.09884	22.9222	14.8233	G protein subunit gamma 12	1	67701475	67833467	-1
ENSG00000172382	PRSS27	0.0913805	0.0851922	-0.101166	14.9445	1.93319	-13.0113	serine protease 27	16	2712419	2720551	-1
ENSG00000172399	MYOZ2	0.0432634	0.0623939	0.528257	10.4795	17.6943	7.21472	myozenin 2	4	119135832	119187789	1
ENSG00000172403	SYNPO2	0.0218409	0.0308004	0.495919	16.6334	20.0797	3.44633	synaptopodin 2	4	118850688	119061247	1
ENSG00000172409	CLP1	0.0358427	0.00607827	-2.55995	18.2692	3.60437	-14.6648	cleavage factor polyribonucleotide kinase subunit 1	11	57648992	57661865	1
ENSG00000172426	RSPH9	0.299195	0.113507	-1.39831	9.98807	19.779	9.79092	radial spoke head component 9	6	43645036	43672600	1
ENSG00000172428	COPS9	0.0378486	0.01736	-1.12447	21.5394	23.9635	2.42408	COP9 signalosome subunit 9	2	240126563	240136807	-1
ENSG00000172432	GTPBP2	0.0733112	0.0472678	-0.633177	2.7184	19.5181	16.7997	GTP binding protein 2	6	43605316	43629264	-1
ENSG00000172456	FGGY	0.0188509	0.0526358	1.48141	2.11788	22.2298	20.1119	FGGY carbohydrate kinase domain containing	1	59296638	59810647	1
ENSG00000172458	IL17D	0.0895791	0.0398282	-1.16937	2.89558	19.689	16.7934	interleukin 17D	13	20702127	20723098	1
ENSG00000172460	PRSS30P	0.469577	0.31483	-0.576792	12.1985	19.9501	7.75165	serine protease 30, pseudogene	16	2839568	2842744	-1
ENSG00000172465	TCEAL1	0.0390167	0.0622929	0.674977	2.71263	22.8373	20.1246	transcription elongation factor A like 1	X	103628704	103630953	1
ENSG00000172466	ZNF24	0.0455657	0.0279126	-0.707033	14.618	22.8973	8.27929	zinc finger protein 24	18	35332227	35345482	-1
ENSG00000172469	MANEA	0.0827408	0.03077	-1.42707	13.3478	18.0946	4.74688	mannosidase endo-alpha	6	95577535	95609452	1
ENSG00000172476	RAB40A	0.225458	0.226671	0.00773607	10.3494	0.216336	-10.1331	RAB40A, member RAS oncogene family	X	103499130	103519489	-1
ENSG00000172493	AFF1	0.0550934	0.0403724	-0.448509	15.5445	1.41425	-14.1302	AF4/FMR2 family member 1	4	86935002	87141054	1
ENSG00000172497	ACOT12	0.47032	0.269544	-0.803121	10.1426	17.7133	7.57073	acyl-CoA thioesterase 12	5	81329996	81394179	-1
ENSG00000172500	FIBP	0.0770044	0.0112161	-2.77937	2.92231	3.07413	0.151815	FGF1 intracellular binding protein	11	65883740	65888531	-1
ENSG00000172508	CARNS1	0.0353083	0.0127633	-1.468	11.2025	0.486286	-10.7163	carnosine synthase 1	11	67414968	67425607	1
ENSG00000172530	BANP	0.0564629	0.0584718	0.0504398	2.52293	11.2885	8.76558	BTG3 associated nuclear protein	16	87949244	88077318	1
ENSG00000172531	PPP1CA	0.0615399	0.00803444	-2.93725	4.23295	3.20364	-1.0293	protein phosphatase 1 catalytic subunit alpha	11	67398183	67421183	-1
ENSG00000172534	HCFC1	0.0994757	0.0430047	-1.20985	2.19999	2.41113	0.211141	host cell factor C1	X	153947557	153971818	-1
ENSG00000172548	NIPAL4	0.14349	0.298497	1.05676	14.1211	2.38449	-11.7366	NIPA like domain containing 4	5	157460019	157474717	1
ENSG00000172572	PDE3A	0.138129	0.10716	-0.366256	11.4633	9.37432	-2.08897	phosphodiesterase 3A	12	20369245	20684381	1
ENSG00000172575	RASGRP1	0.34102	0.181129	-0.912838	11.0202	8.83298	-2.18717	RAS guanyl releasing protein 1	15	38488103	38565575	-1
ENSG00000172586	CHCHD1	0.0452298	0.0337492	-0.422422	21.0947	2.59335	-18.5014	coiled-coil-helix-coiled-coil-helix domain containing 1	10	73782047	73783652	1
ENSG00000172590	MRPL52	0.0702671	0.0161975	-2.11708	2.03485	14.7846	12.7498	mitochondrial ribosomal protein L52	14	22829879	22835037	1
ENSG00000172594	SMPDL3A	0.0413957	0.040119	-0.0451962	0.169244	7.02651	6.85727	sphingomyelin phosphodiesterase acid like 3A	6	122789049	122809720	1
ENSG00000172613	RAD9A	0.142215	0.128701	-0.14405	0.340235	1.97673	1.63649	RAD9 checkpoint clamp component A	11	67317871	67398410	1
ENSG00000172638	EFEMP2	0.0634591	0.00794118	-2.9984	1.38354	9.6634	8.27985	EGF containing fibulin extracellular matrix protein 2	11	65866441	65873592	-1
ENSG00000172661	WASHC2C	0.0731543	0.0149436	-2.29141	15.5347	18.0648	2.5301	WASH complex subunit 2C	10	45727200	45792961	1
ENSG00000172663	TMEM134	0.034617	0.0683737	0.981963	2.106	2.75424	0.648238	transmembrane protein 134	11	67461710	67469272	-1
ENSG00000172667	ZMAT3	0.0423244	0.0482702	0.189645	19.477	23.6609	4.18388	zinc finger matrin-type 3	3	178960121	179072215	-1
ENSG00000172671	ZFAND4	0.0476525	0.0442067	-0.108286	12.3442	3.7183	-8.62588	zinc finger AN1-type containing 4	10	45615500	45672780	-1
ENSG00000172687	ZNF738	0.0909886	0.0664106	-0.454271	11.8536	22.9083	11.0546	zinc finger protein 738	19	21358930	21379302	1
ENSG00000172716	SLFN11	0.11858	0.0677921	-0.806667	8.4759	16.7526	8.27672	schlafen family member 11	17	35350305	35373701	-1
ENSG00000172725	CORO1B	0.108687	0.0336383	-1.692	1.6241	12.6421	11.018	coronin 1B	11	67435510	67443821	-1
ENSG00000172728	FUT10	0.0445901	0.057421	0.364856	3.97548	8.50824	4.53276	fucosyltransferase 10	8	33370824	33473146	-1
ENSG00000172731	LRRC20	0.032912	0.0642033	0.964033	19.2633	8.19055	-11.0727	leucine rich repeat containing 20	10	70298970	70382650	-1
ENSG00000172732	MUS81	0.0680071	0.0204008	-1.73706	5.06781	14.0577	8.98985	MUS81 structure-specific endonuclease subunit	11	65857126	65867653	1
ENSG00000172733	PURG	0.429727	0.277991	-0.628382	0.111602	3.52206	3.41046	purine rich element binding protein G	8	30995802	31033715	-1
ENSG00000172738	TMEM217	0.00920783	0.021966	1.25434	9.92809	0.75301	-9.17508	transmembrane protein 217	6	37212178	37258155	-1
ENSG00000172748	ZNF596	0.0463905	0.050401	0.119625	8.35602	5.00144	-3.35458	zinc finger protein 596	8	232137	264703	1
ENSG00000172757	CFL1	0.0814155	0.0296089	-1.45927	5.01716	6.44249	1.42533	cofilin 1	11	65823022	65862026	-1
ENSG00000172765	TMCC1	0.0259867	0.0230239	-0.174641	13.8804	18.0242	4.14381	transmembrane and coiled-coil domain family 1	3	129647792	129893606	-1
ENSG00000172766	NAA16	0.062141	0.0342671	-0.858719	10.6907	22.9857	12.295	N-alpha-acetyltransferase 16, NatA auxiliary subunit	13	41311267	41377030	1
ENSG00000172775	PSME3IP1	0.0320037	0.0174741	-0.873017	10.5764	8.29038	-2.28597	proteasome activator subunit 3 interacting protein 1	16	57152466	57186116	-1
ENSG00000172780	RAB43	0.365429	0.213027	-0.778552	0.0346466	3.81799	3.78334	RAB43, member RAS oncogene family	3	129087569	129122801	-1
ENSG00000172785	CBWD1	0.0309302	0.025437	-0.282092	16.4615	2.38074	-14.0808	COBW domain containing 1	9	121038	179147	-1
ENSG00000172789	HOXC5	0.242075	0.378095	0.643296	20.674	12.0252	-8.64878	homeobox C5	12	54032853	54035358	1
ENSG00000172794	RAB37	0.214226	0.0413538	-2.37304	22.6467	20.2212	-2.42556	RAB37, member RAS oncogene family	17	74670578	74747335	1
ENSG00000172795	DCP2	0.0775836	0.0113423	-2.77404	13.4189	12.708	-0.710942	decapping mRNA 2	5	112976702	113022195	1
ENSG00000172803	SNX32	0.315287	0.0959968	-1.71561	14.1347	13.6563	-0.478415	sorting nexin 32	11	65833834	65856896	1
ENSG00000172809	RPL38	0.0629633	0.0379959	-0.728668	22.3023	22.2072	-0.0950763	ribosomal protein L38	17	74203582	74210655	1
ENSG00000172819	RARG	0.0667405	0.0616257	-0.115031	1.82328	18.6788	16.8555	retinoic acid receptor gamma	12	53210567	53232980	-1
ENSG00000172824	CES4A	0.337338	0.155896	-1.11361	10.0413	5.23481	-4.80654	carboxylesterase 4A	16	66988589	67009758	1
ENSG00000172830	SSH3	0.0273235	0.0409369	0.583263	23.6652	13.6592	-10.006	slingshot protein phosphatase 3	11	67303478	67312607	1
ENSG00000172831	CES2	0.0575419	0.0232868	-1.3051	0.569864	23.1312	22.5613	carboxylesterase 2	16	66934444	66945096	1
ENSG00000172840	PDP2	0.118276	0.071006	-0.736145	16.3217	18.6012	2.27957	pyruvate dehyrogenase phosphatase catalytic subunit 2	16	66878589	66895754	1
ENSG00000172845	SP3	0.0254564	0.0164147	-0.633044	18.2363	22.6856	4.44926	Sp3 transcription factor	2	173880850	173965702	-1
ENSG00000172869	DMXL1	0.0809812	0.0239062	-1.7602	12.7948	13.8153	1.02047	Dmx like 1	5	119037772	119249138	1
ENSG00000172878	METAP1D	0.0746956	0.0253167	-1.56093	12.3754	8.86784	-3.50755	methionyl aminopeptidase type 1D, mitochondrial	2	171999943	172082430	1
ENSG00000172888	ZNF621	0.0274209	0.0152807	-0.843567	18.8137	22.1835	3.36971	zinc finger protein 621	3	40524878	40574685	1
ENSG00000172889	EGFL7	0.0929496	0.0331629	-1.48688	23.5546	17.4056	-6.14904	EGF like domain multiple 7	9	136658856	136672678	1
ENSG00000172890	NADSYN1	0.0638832	0.013433	-2.24965	0.92829	15.8351	14.9068	NAD synthetase 1	11	71453109	71524107	1
ENSG00000172893	DHCR7	0.0599174	0.054847	-0.127563	23.3967	1.90941	-21.4873	7-dehydrocholesterol reductase	11	71428193	71452868	-1
ENSG00000172901	LVRN	0.415234	0.283273	-0.551734	10.593	11.1865	0.593532	laeverin	5	115962454	116027619	1
ENSG00000172915	NBEA	0.0182182	0.103419	2.50505	17.8268	4.54816	-13.2787	neurobeachin	13	34942287	35673022	1
ENSG00000172922	RNASEH2C	0.129708	0.0259917	-2.31914	0.640587	7.12009	6.4795	ribonuclease H2 subunit C	11	65714005	65720818	-1
ENSG00000172927	MYEOV	0.153124	0.036755	-2.05869	4.96183	4.35748	-0.604352	myeloma overexpressed	11	69294151	69367726	1
ENSG00000172932	ANKRD13D	0.0783742	0.0499647	-0.649469	3.94151	12.3889	8.44744	ankyrin repeat domain 13D	11	67289300	67302485	1
ENSG00000172935	MRGPRF	0.205959	0.0516875	-1.99447	1.02209	19.358	18.3359	MAS related GPR family member F	11	69004395	69013382	-1
ENSG00000172936	MYD88	0.0369712	0.0731247	0.983956	3.57256	13.8415	10.2689	MYD88 innate immune signal transduction adaptor	3	38138478	38143022	1
ENSG00000172939	OXSR1	0.0212744	0.00970577	-1.13221	10.0769	22.6633	12.5865	oxidative stress responsive kinase 1	3	38165089	38255484	1
ENSG00000172943	PHF8	0.104919	0.0488414	-1.1031	8.96956	4.06449	-4.90507	PHD finger protein 8	X	53936676	54048958	-1
ENSG00000172954	LCLAT1	0.0390094	0.0546706	0.486941	3.26646	0.871875	-2.39458	lysocardiolipin acyltransferase 1	2	30447226	30644225	1
ENSG00000172955	ADH6	0.161799	0.219533	0.440233	6.96786	4.57714	-2.39072	alcohol dehydrogenase 6 (class V)	4	99202638	99219537	-1
ENSG00000172965	MIR4435-2HG	0.0373946	0.0180901	-1.04763	14.4478	3.59785	-10.8499	MIR4435-2 host gene	2	111006015	111523376	-1
ENSG00000172967	XKR3	0.347703	0.254482	-0.450289	9.85872	2.15518	-7.70355	XK related 3	22	16783412	16821699	-1
ENSG00000172974	AC007318.1	0.0452258	0.106699	1.23833	12.3565	10.4699	-1.88659	voltage-dependent anion channel 2 (VDAC2) pseudogene	2	65205108	65205988	1
ENSG00000172977	KAT5	0.0643662	0.0373687	-0.784474	3.24995	19.9682	16.7182	lysine acetyltransferase 5	11	65711996	65719604	1
ENSG00000172985	SH3RF3	0.155364	0.0662889	-1.22881	23.2663	23.2371	-0.0291256	SH3 domain containing ring finger 3	2	109129205	109504634	1
ENSG00000172986	GXYLT2	0.039849	0.050762	0.349207	16.8624	1.57801	-15.2844	glucoside xylosyltransferase 2	3	72888046	72998138	1
ENSG00000172992	DCAKD	0.050234	0.0308136	-0.705094	1.47952	7.04725	5.56773	dephospho-CoA kinase domain containing	17	45023340	45061109	-1
ENSG00000172995	ARPP21	0.0819475	0.0381656	-1.10243	16.0001	16.9721	0.97198	cAMP regulated phosphoprotein 21	3	35638945	35794496	1
ENSG00000173011	TADA2B	0.0533792	0.0552192	0.0488908	2.96197	20.387	17.425	transcriptional adaptor 2B	4	7041899	7057952	1
ENSG00000173013	CCDC96	0.460353	0.35456	-0.37671	8.70542	21.6997	12.9943	coiled-coil domain containing 96	4	7040849	7043001	-1
ENSG00000173020	GRK2	0.0503981	0.0562597	0.158733	3.80517	8.99645	5.19128	G protein-coupled receptor kinase 2	11	67266473	67286556	1
ENSG00000173039	RELA	0.0191797	0.0281005	0.551011	1.11709	22.912	21.7949	RELA proto-oncogene, NF-kB subunit	11	65653597	65663090	-1
ENSG00000173040	EVC2	0.0311972	0.00878114	-1.82894	17.0816	12.0384	-5.04324	EvC ciliary complex subunit 2	4	5542772	5709548	-1
ENSG00000173041	ZNF680	0.0411027	0.00934268	-2.13733	9.94274	19.5778	9.63503	zinc finger protein 680	7	64519878	64563075	-1
ENSG00000173064	HECTD4	0.0458589	0.0370753	-0.306744	14.3403	5.77562	-8.56466	HECT domain E3 ubiquitin protein ligase 4	12	112160188	112382439	-1
ENSG00000173065	FAM222B	0.117661	0.101937	-0.206958	14.7137	18.0777	3.36395	family with sequence similarity 222 member B	17	28755978	28855232	-1
ENSG00000173068	BNC2	0.0554954	0.0663192	0.257058	19.3254	21.8852	2.55982	basonuclin 2	9	16409503	16870843	-1
ENSG00000173083	HPSE	0.121296	0.0607492	-0.997594	8.44243	8.93103	0.488602	heparanase	4	83292461	83335153	-1
ENSG00000173085	COQ2	0.0395105	0.0420172	0.0887447	5.32162	10.3665	5.04489	coenzyme Q2, polyprenyltransferase	4	83261536	83284914	-1
ENSG00000173110	HSPA6	0.32658	0.284434	-0.199342	9.05875	22.1336	13.0749	heat shock protein family A (Hsp70) member 6	1	161524540	161526894	1
ENSG00000173113	TRMT112	0.0385704	0.0361937	-0.091755	3.12939	23.9807	20.8513	tRNA methyltransferase subunit 11-2	11	64316460	64317559	-1
ENSG00000173114	LRRN3	0.0636386	0.157756	1.30972	12.3768	6.96177	-5.41508	leucine rich repeat neuronal 3	7	111091006	111125454	1
ENSG00000173120	KDM2A	0.0413893	0.030194	-0.454999	12.7676	11.5878	-1.17982	lysine demethylase 2A	11	67119263	67258082	1
ENSG00000173137	ADCK5	0.0471287	0.0244573	-0.946337	3.15187	16.0123	12.8604	aarF domain containing kinase 5	8	144373101	144393242	1
ENSG00000173141	MRPL57	0.102943	0.0399911	-1.3641	0.667552	2.71262	2.04507	mitochondrial ribosomal protein L57	13	21176658	21179084	1
ENSG00000173145	NOC3L	0.00764328	0.0590475	2.94961	20.0724	21.7356	1.66326	NOC3 like DNA replication regulator	10	94333226	94362959	-1
ENSG00000173153	ESRRA	0.109278	0.0105517	-3.37245	1.50627	13.1142	11.608	estrogen related receptor alpha	11	64305497	64316743	1
ENSG00000173156	RHOD	0.154013	0.0345871	-2.15475	23.6257	22.0375	-1.58822	ras homolog family member D	11	67056847	67072017	1
ENSG00000173157	ADAMTS20	0.149559	0.437503	1.54858	9.18823	2.99544	-6.1928	ADAM metallopeptidase with thrombospondin type 1 motif 20	12	43353866	43552203	-1
ENSG00000173163	COMMD1	0.0186606	0.0284802	0.609967	12.3328	23.8707	11.5379	copper metabolism domain containing 1	2	61888724	62147247	1
ENSG00000173166	RAPH1	0.0427075	0.0644105	0.592807	11.2396	22.5197	11.2801	Ras association (RalGDS/AF-6) and pleckstrin homology domains 1	2	203394345	203535335	-1
ENSG00000173171	MTX1	0.112963	0.0339362	-1.73495	5.71134	8.78105	3.06971	metaxin 1	1	155208699	155213824	1
ENSG00000173175	ADCY5	0.355892	0.269349	-0.401963	12.3755	6.39785	-5.97768	adenylate cyclase 5	3	123282296	123449758	-1
ENSG00000173193	PARP14	0.0357439	0.0654711	0.87316	17.8095	19.8724	2.06287	poly(ADP-ribose) polymerase family member 14	3	122680839	122730840	1
ENSG00000173200	PARP15	0.21808	0.0497618	-2.13175	7.01247	5.2295	-1.78297	poly(ADP-ribose) polymerase family member 15	3	122577628	122639047	1
ENSG00000173207	CKS1B	0.10666	0.0570586	-0.902508	5.71962	5.22196	-0.497658	CDC28 protein kinase regulatory subunit 1B	1	154974653	154979251	1
ENSG00000173209	AHSA2P	0.0917091	0.0720157	-0.348753	15.3163	11.9791	-3.33723	activator of HSP90 ATPase homolog 2, pseudogene	2	61177418	61191203	1
ENSG00000173210	ABLIM3	0.0772643	0.036034	-1.10044	13.8769	18.7611	4.88419	actin binding LIM protein family member 3	5	149141483	149260542	1
ENSG00000173212	MAB21L3	0.196842	0.306822	0.640363	12.8305	21.5898	8.75927	mab-21 like 3	1	116111755	116135240	1
ENSG00000173214	MFSD4B	0.0636836	0.0139085	-2.19496	9.65477	9.55279	-0.101984	major facilitator superfamily domain containing 4B	6	111259327	111445354	1
ENSG00000173218	VANGL1	0.0843929	0.044026	-0.938765	6.39228	7.96302	1.57074	VANGL planar cell polarity protein 1	1	115641970	115698224	1
ENSG00000173221	GLRX	0.0430518	0.0955175	1.14969	22.2697	18.6227	-3.64696	glutaredoxin	5	95751319	95822726	-1
ENSG00000173226	IQCB1	0.0208558	0.0585164	1.48839	11.857	8.59891	-3.2581	IQ motif containing B1	3	121769761	121835079	-1
ENSG00000173227	SYT12	0.181893	0.525265	1.52996	11.61	6.09758	-5.51244	synaptotagmin 12	11	67006778	67050863	1
ENSG00000173230	GOLGB1	0.143866	0.0431576	-1.73704	13.9538	11.458	-2.49576	golgin B1	3	121663199	121749767	-1
ENSG00000173258	ZNF483	0.0327469	0.107872	1.71989	20.9507	20.734	-0.216644	zinc finger protein 483	9	111525159	111577844	1
ENSG00000173261	PLAC8L1	0.482502	0.0540923	-3.15704	9.85219	7.7218	-2.13039	PLAC8 like 1	5	146084313	146105577	-1
ENSG00000173262	SLC2A14	0.265129	0.29634	0.160559	5.94768	17.279	11.3314	solute carrier family 2 member 14	12	7812512	7891148	-1
ENSG00000173264	GPR137	0.0459467	0.00958977	-2.26039	1.71564	6.11132	4.39568	G protein-coupled receptor 137	11	64270062	64289500	1
ENSG00000173267	SNCG	0.149232	0.108324	-0.462206	21.9025	10.8333	-11.0692	synuclein gamma	10	86958599	86963258	1
ENSG00000173269	MMRN2	0.127951	0.100513	-0.348213	23.8419	17.343	-6.49888	multimerin 2	10	86935540	86969481	-1
ENSG00000173272	MZT2A	0.123132	0.0498714	-1.30392	1.43524	12.6324	11.1971	mitotic spindle organizing protein 2A	2	131464900	131492743	-1
ENSG00000173273	TNKS	0.0301943	0.0346686	0.199351	13.7797	23.8465	10.0668	tankyrase	8	9555912	9782346	1
ENSG00000173275	ZNF449	0.0542422	0.0551625	0.0242711	16.9724	19.7089	2.73654	zinc finger protein 449	X	135344796	135363413	1
ENSG00000173276	ZBTB21	0.0744639	0.00515544	-3.85238	15.1821	20.926	5.74392	zinc finger and BTB domain containing 21	21	41986831	42010387	-1
ENSG00000173281	PPP1R3B	0.0790884	0.0783298	-0.0139055	19.4682	18.962	-0.506182	protein phosphatase 1 regulatory subunit 3B	8	9136255	9151574	-1
ENSG00000173295	FAM86B3P	0.285165	0.0835277	-1.77147	11.5122	18.9667	7.45444	family with sequence similarity 86 member B3, pseudogene	8	8228595	8244865	1
ENSG00000173320	STOX2	0.120343	0.105268	-0.193088	3.60736	8.74548	5.13813	storkhead box 2	4	183797692	184023526	1
ENSG00000173327	MAP3K11	0.0653121	0.0168887	-1.9513	0.158224	15.1388	14.9806	mitogen-activated protein kinase kinase kinase 11	11	65597756	65615382	-1
ENSG00000173334	TRIB1	0.051649	0.126805	1.29579	22.6316	17.3389	-5.29265	tribbles pseudokinase 1	8	125430358	125438403	1
ENSG00000173338	KCNK7	0.0595454	0.332659	2.48198	9.65887	19.2715	9.61268	potassium two pore domain channel subfamily K member 7	11	65592836	65595996	-1
ENSG00000173376	NDNF	0.345976	0.251021	-0.462863	0.613291	19.0596	18.4463	neuron derived neurotrophic factor	4	121035613	121073021	-1
ENSG00000173391	OLR1	0.183915	0.131683	-0.481965	6.54944	12.3164	5.76698	oxidized low density lipoprotein receptor 1	12	10158301	10172138	-1
ENSG00000173401	GLIPR1L1	0.356871	0.164353	-1.1186	9.61295	12.0154	2.40245	GLIPR1 like 1	12	75334670	75370560	1
ENSG00000173402	DAG1	0.022364	0.0315364	0.495837	8.88059	3.56162	-5.31897	dystroglycan 1	3	49468703	49535618	1
ENSG00000173409	ARV1	0.0477468	0.043349	-0.139406	2.78017	1.28706	-1.49311	ARV1 homolog, fatty acid homeostasis modulator	1	230978981	231000733	1
ENSG00000173418	NAA20	0.0298221	0.0169552	-0.814657	9.43305	3.93251	-5.50054	N-alpha-acetyltransferase 20, NatB catalytic subunit	20	20017310	20033655	1
ENSG00000173421	CCDC36	0.179983	0.136834	-0.395434	12.8514	12.6566	-0.194708	coiled-coil domain containing 36	3	49198428	49258106	1
ENSG00000173432	SAA1	0.280038	0.0552199	-2.34236	23.1659	3.5566	-19.6093	serum amyloid A1	11	18266260	18269977	1
ENSG00000173436	MICOS10	0.0801202	0.0509598	-0.652805	17.6971	0.669237	-17.0279	mitochondrial contact site and cristae organizing system subunit 10	1	19484403	19629821	1
ENSG00000173442	EHBP1L1	0.0325228	0.00460519	-2.82012	23.4789	13.1743	-10.3046	EH domain binding protein 1 like 1	11	65576046	65592650	1
ENSG00000173451	THAP2	0.0777496	0.0398963	-0.96258	11.8321	12.9059	1.07378	THAP domain containing 2	12	71664301	71680644	1
ENSG00000173456	RNF26	0.0327092	0.0623856	0.931517	5.24967	7.48465	2.23498	ring finger protein 26	11	119334527	119337309	1
ENSG00000173457	PPP1R14B	0.0711448	0.0430036	-0.726299	3.4701	0.533594	-2.93651	protein phosphatase 1 regulatory inhibitor subunit 14B	11	64244479	64246943	-1
ENSG00000173465	ZNRD2	0.0760634	0.0770982	0.0194943	2.71773	16.2572	13.5395	zinc ribbon domain containing 2	11	65570460	65573942	1
ENSG00000173473	SMARCC1	0.0291587	0.0147283	-0.985341	8.94591	16.843	7.8971	SWI/SNF related, matrix associated, actin dependent regulator of chromatin subfamily c member 1	3	47585269	47782106	-1
ENSG00000173480	ZNF417	0.06827	0.0511503	-0.416507	9.14333	6.90215	-2.24118	zinc finger protein 417	19	57900296	57916610	-1
ENSG00000173482	PTPRM	0.0185949	0.058354	1.64992	15.2951	12.1983	-3.0968	protein tyrosine phosphatase receptor type M	18	7566782	8406861	1
ENSG00000173486	FKBP2	0.0362536	0.0413381	0.189346	1.40431	4.10111	2.6968	FKBP prolyl isomerase 2	11	64241003	64244134	1
ENSG00000173511	VEGFB	0.0902336	0.0307655	-1.55235	0.579467	4.19895	3.61948	vascular endothelial growth factor B	11	64234538	64238793	1
ENSG00000173517	PEAK1	0.0970751	0.0294068	-1.72295	15.9926	17.1798	1.18715	pseudopodium enriched atypical kinase 1	15	77100656	77420144	-1
ENSG00000173530	TNFRSF10D	0.0746362	0.0568022	-0.393929	3.44808	3.77531	0.32723	TNF receptor superfamily member 10d	8	23135588	23164027	-1
ENSG00000173531	MST1	0.11454	0.0879436	-0.381199	0.486721	12.8779	12.3912	macrophage stimulating 1	3	49683947	49689501	-1
ENSG00000173535	TNFRSF10C	0.212687	0.0760403	-1.48389	22.9057	13.6503	-9.25538	TNF receptor superfamily member 10c	8	23102921	23117445	1
ENSG00000173540	GMPPB	0.0918998	0.0867565	-0.0830896	8.28552	10.6703	2.38478	GDP-mannose pyrophosphorylase B	3	49716844	49723951	-1
ENSG00000173542	MOB1B	0.0938004	0.0351398	-1.41649	13.5315	14.8586	1.32714	MOB kinase activator 1B	4	70902326	71022449	1
ENSG00000173545	ZNF622	0.0247703	0.0561094	1.17963	0.098059	19.5204	19.4223	zinc finger protein 622	5	16451519	16465800	-1
ENSG00000173546	CSPG4	0.10227	0.0135112	-2.92015	3.20195	5.72685	2.5249	chondroitin sulfate proteoglycan 4	15	75674322	75712848	-1
ENSG00000173548	SNX33	0.0960123	0.0839676	-0.193387	21.9359	21.5097	-0.426117	sorting nexin 33	15	75647912	75662301	1
ENSG00000173559	NABP1	0.0580821	0.0556912	-0.0606457	16.2316	17.8808	1.64916	nucleic acid binding protein 1	2	191678068	191741097	1
ENSG00000173567	ADGRF3	0.210415	0.047461	-2.14843	9.05188	5.30808	-3.74381	adhesion G protein-coupled receptor F3	2	26308173	26346817	-1
ENSG00000173575	CHD2	0.108381	0.0569251	-0.928976	13.8449	9.90624	-3.93866	chromodomain helicase DNA binding protein 2	15	92900189	93027996	1
ENSG00000173581	CCDC106	0.0856226	0.0818754	-0.0645631	1.88435	11.1991	9.31474	coiled-coil domain containing 106	19	55641062	55653161	1
ENSG00000173588	CEP83	0.152815	0.0460672	-1.72998	12.9786	6.89795	-6.08061	centrosomal protein 83	12	94306449	94459988	-1
ENSG00000173598	NUDT4	0.0229624	0.0175556	-0.38734	15.7424	18.4902	2.74771	nudix hydrolase 4	12	93377883	93408146	1
ENSG00000173599	PC	0.0787968	0.0406891	-0.953494	1.4575	3.87426	2.41676	pyruvate carboxylase	11	66848417	66958386	-1
ENSG00000173611	SCAI	0.0155363	0.0388577	1.32256	9.86058	9.59826	-0.262312	suppressor of cancer cell invasion	9	124942608	125143528	-1
ENSG00000173614	NMNAT1	0.0255078	0.0185035	-0.463141	3.08606	1.1538	-1.93226	nicotinamide nucleotide adenylyltransferase 1	1	9943428	9985501	1
ENSG00000173621	LRFN4	0.130658	0.0790897	-0.724238	0.184062	14.4654	14.2813	leucine rich repeat and fibronectin type III domain containing 4	11	66856647	66860475	1
ENSG00000173638	SLC19A1	0.120979	0.12297	0.023561	1.69581	10.4647	8.76891	solute carrier family 19 member 1	21	45493572	45573365	-1
ENSG00000173641	HSPB7	0.13914	0.0398482	-1.80395	5.71885	3.00307	-2.71579	heat shock protein family B (small) member 7	1	16014028	16019594	-1
ENSG00000173653	RCE1	0.0596227	0.070956	0.251062	14.3873	12.6857	-1.7016	Ras converting CAAX endopeptidase 1	11	66842835	66846552	1
ENSG00000173660	UQCRH	0.0815655	0.0362074	-1.17167	0.00277918	23.4673	23.4646	ubiquinol-cytochrome c reductase hinge protein	1	46303698	46316776	1
ENSG00000173662	TAS1R1	0.173742	0.216798	0.319404	8.05265	7.59029	-0.462362	taste 1 receptor member 1	1	6555307	6579755	1
ENSG00000173674	EIF1AX	0.0233759	0.0513234	1.13459	13.0807	21.3809	8.30019	eukaryotic translation initiation factor 1A X-linked	X	20124525	20141838	-1
ENSG00000173681	BCLAF3	0.073	0.0382487	-0.932485	18.6669	22.7248	4.05785	BCLAF1 and THRAP3 family member 3	X	19912860	19970298	-1
ENSG00000173692	PSMD1	0.0262644	0.0266078	0.0187408	11.0933	6.21073	-4.88256	proteasome 26S subunit, non-ATPase 1	2	231056864	231172827	1
ENSG00000173698	ADGRG2	0.437347	0.205017	-1.09303	7.97939	1.63021	-6.34918	adhesion G protein-coupled receptor G2	X	18989307	19122637	-1
ENSG00000173705	SUSD5	0.110701	0.0138783	-2.99577	7.30478	2.59715	-4.70764	sushi domain containing 5	3	33150043	33218810	-1
ENSG00000173706	HEG1	0.0583615	0.0764061	0.388671	18.8994	19.8771	0.977723	heart development protein with EGF like domains 1	3	124965710	125055997	-1
ENSG00000173714	WFIKKN2	0.096391	0.0844359	-0.191042	20.6919	13.7911	-6.90086	WAP, follistatin/kazal, immunoglobulin, kunitz and netrin domain containing 2	17	50834650	50842353	1
ENSG00000173715	C11orf80	0.28623	0.0133801	-4.41901	11.7547	8.39291	-3.36176	chromosome 11 open reading frame 80	11	66744451	66843328	1
ENSG00000173726	TOMM20	0.020734	0.0179516	-0.207889	17.5766	21.518	3.94138	translocase of outer mitochondrial membrane 20	1	235109341	235128837	-1
ENSG00000173727	AP000769.1	0.0728192	0.0769974	0.0804906	22.9724	17.4312	-5.5412	Finkel-Biskis-Reilly murine sarcoma virus (FBR-MuSV) ubiquitously expressed (FAU) pseudogene	11	65455258	65466720	1
ENSG00000173744	AGFG1	0.0352153	0.0127711	-1.46332	12.7234	22.4532	9.7298	ArfGAP with FG repeats 1	2	227472152	227561214	1
ENSG00000173757	STAT5B	0.0172333	0.0135083	-0.351353	14.9161	17.1662	2.25001	signal transducer and activator of transcription 5B	17	42199177	42276707	-1
ENSG00000173786	CNP	0.0668689	0.0111157	-2.58874	1.59709	0.699308	-0.897787	2',3'-cyclic nucleotide 3' phosphodiesterase	17	41966763	41977740	1
ENSG00000173801	JUP	0.0691157	0.0273629	-1.33679	1.65317	18.1527	16.4995	junction plakoglobin	17	41754604	41786931	-1
ENSG00000173809	TDRD12	0.27432	0.323318	0.237093	13.4618	3.93244	-9.52936	tudor domain containing 12	19	32719753	32829580	1
ENSG00000173812	EIF1	0.0661831	0.047852	-0.467886	22.5838	21.2934	-1.29041	eukaryotic translation initiation factor 1	17	41688885	41692668	1
ENSG00000173818	ENDOV	0.0895284	0.0359366	-1.31689	0.74788	15.8488	15.1009	endonuclease V	17	80415165	80438086	1
ENSG00000173821	RNF213	0.0219551	0.0189381	-0.213263	15.5766	0.401201	-15.1754	ring finger protein 213	17	80260866	80398786	1
ENSG00000173846	PLK3	0.0366012	0.0388083	0.0844745	3.03636	17.6777	14.6413	polo like kinase 3	1	44800377	44805990	1
ENSG00000173848	NET1	0.022138	0.0285062	0.364756	13.6277	11.9565	-1.67123	neuroepithelial cell transforming 1	10	5412557	5459056	1
ENSG00000173852	DPY19L1	0.0549021	0.0220509	-1.31602	11.0506	4.46908	-6.58151	dpy-19 like C-mannosyltransferase 1	7	34928876	35038271	-1
ENSG00000173868	PHOSPHO1	0.185319	0.134699	-0.460275	9.06761	14.8453	5.77766	phosphoethanolamine/phosphocholine phosphatase 1	17	49223362	49230766	-1
ENSG00000173875	ZNF791	0.0234872	0.0144708	-0.698733	14.7868	0.323795	-14.463	zinc finger protein 791	19	12610918	12633840	1
ENSG00000173889	PHC3	0.0448085	0.0195097	-1.19958	16.4293	22.3798	5.95054	polyhomeotic homolog 3	3	170086732	170181749	-1
ENSG00000173890	GPR160	0.1659	0.0581776	-1.51177	9.09287	11.7275	2.63461	G protein-coupled receptor 160	3	170037995	170085392	1
ENSG00000173894	CBX2	0.41409	0.242623	-0.771227	5.01784	4.47727	-0.540566	chromobox 2	17	79778148	79787983	1
ENSG00000173898	SPTBN2	0.210744	0.0846	-1.31676	0.232277	10.5635	10.3312	spectrin beta, non-erythrocytic 2	11	66685248	66729226	-1
ENSG00000173905	GOLIM4	0.0639043	0.0303091	-1.07616	9.81737	9.88412	0.0667516	golgi integral membrane protein 4	3	168008689	168095924	-1
ENSG00000173914	RBM4B	0.0382606	0.00692814	-2.46532	12.3051	0.787434	-11.5177	RNA binding motif protein 4B	11	66664998	66677887	-1
ENSG00000173915	ATP5MD	0.0194731	0.0599112	1.62135	21.7604	23.7943	2.03398	ATP synthase membrane subunit DAPIT	10	103389041	103396492	-1
ENSG00000173917	HOXB2	0.0481005	0.0958732	0.995074	1.49675	5.06772	3.57097	homeobox B2	17	48540894	48544989	-1
ENSG00000173918	C1QTNF1	0.034897	0.108314	1.63405	5.15868	17.5156	12.3569	C1q and TNF related 1	17	79022814	79049788	1
ENSG00000173926	MARCHF3	0.0433737	0.0894539	1.04432	11.3277	8.85175	-2.47593	membrane associated ring-CH-type finger 3	5	126867714	127030558	-1
ENSG00000173928	SWSAP1	0.361697	0.109238	-1.72731	11.9843	20.9896	9.00524	SWIM-type zinc finger 7 associated protein 1	19	11374666	11376951	1
ENSG00000173933	RBM4	0.0896316	0.0719604	-0.316804	11.9008	8.90849	-2.99234	RNA binding motif protein 4	11	66638667	66668374	1
ENSG00000173947	PIFO	0.209788	0.245218	0.225129	0.821644	0.894031	0.072387	primary cilia formation	1	111346600	111353013	1
ENSG00000173950	XXYLT1	0.0566076	0.0160134	-1.82171	4.67283	5.66194	0.989108	xyloside xylosyltransferase 1	3	195068284	195271159	-1
ENSG00000173960	UBXN2A	0.0331118	0.0273493	-0.275837	5.02257	8.66041	3.63785	UBX domain protein 2A	2	23927285	24004909	1
ENSG00000173991	TCAP	0.0957026	0.16841	0.815351	17.9224	17.607	-0.315372	titin-cap	17	39665349	39666554	1
ENSG00000173992	CCS	0.0885496	0.0211932	-2.06289	22.9427	18.1298	-4.81288	copper chaperone for superoxide dismutase	11	66593153	66606019	1
ENSG00000174007	CEP19	0.0382096	0.0280298	-0.446976	6.73756	21.8246	15.087	centrosomal protein 19	3	196706277	196712250	-1
ENSG00000174010	KLHL15	0.0292018	0.0349391	0.258785	17.9444	19.7497	1.80532	kelch like family member 15	X	23983720	24027186	-1
ENSG00000174013	FBXO45	0.075055	0.055676	-0.430892	20.6752	21.0152	0.339966	F-box protein 45	3	196568611	196589059	1
ENSG00000174021	GNG5	0.0107057	0.026197	1.29103	15.7254	17.0068	1.28136	G protein subunit gamma 5	1	84498325	84506581	-1
ENSG00000174028	FAM3C2	0.0977106	0.103154	0.0782079	6.09394	4.81167	-1.28227	family with sequence similarity 3 member C2 (pseudogene)	X	23075758	23076767	1
ENSG00000174032	SLC25A30	0.114775	0.0439176	-1.38593	14.7097	18.7803	4.07064	solute carrier family 25 member 30	13	45393316	45418455	-1
ENSG00000174038	C9orf131	0.375588	0.283896	-0.40379	11.3128	2.11658	-9.19618	chromosome 9 open reading frame 131	9	35041095	35045986	1
ENSG00000174059	CD34	0.120849	0.103165	-0.228254	12.644	21.1824	8.53845	CD34 molecule	1	207880972	207911402	-1
ENSG00000174080	CTSF	0.0566135	0.0643504	0.184805	0.187152	20.5783	20.3911	cathepsin F	11	66563464	66568841	-1
ENSG00000174099	MSRB3	0.0481761	0.0120353	-2.00104	7.83859	6.4652	-1.37339	methionine sulfoxide reductase B3	12	65278643	65491430	1
ENSG00000174106	LEMD3	0.0509192	0.00538622	-3.24086	9.0302	6.19432	-2.83588	LEM domain containing 3	12	65169583	65248355	1
ENSG00000174109	C16orf91	0.103241	0.0182862	-2.49718	8.64193	5.82796	-2.81396	chromosome 16 open reading frame 91	16	1419752	1420756	-1
ENSG00000174125	TLR1	0.0387245	0.0544616	0.491991	13.0492	8.47988	-4.56935	toll like receptor 1	4	38790677	38856817	-1
ENSG00000174130	TLR6	0.0464593	0.0691029	0.572778	7.44122	21.6939	14.2526	toll like receptor 6	4	38823715	38856817	-1
ENSG00000174132	FAM174A	0.0509015	0.02226	-1.19326	3.08123	11.5908	8.5096	family with sequence similarity 174 member A	5	100535374	100586741	1
ENSG00000174136	RGMB	0.0683644	0.0511242	-0.419239	1.97734	0.0228333	-1.95451	repulsive guidance molecule BMP co-receptor b	5	98768650	98798643	1
ENSG00000174137	FAM53A	0.048707	0.0466791	-0.0613505	7.94998	16.4989	8.54894	family with sequence similarity 53 member A	4	1617915	1684302	-1
ENSG00000174151	CYB561D1	0.0710746	0.0540005	-0.39636	0.487945	0.31386	-0.174086	cytochrome b561 family member D1	1	109494052	109502932	1
ENSG00000174165	ZDHHC24	0.11942	0.0445275	-1.42328	1.20974	3.50348	2.29374	zinc finger DHHC-type containing 24	11	66520637	66546235	-1
ENSG00000174173	TRMT10C	0.0176194	0.0288216	0.709982	0.67946	1.02284	0.343378	tRNA methyltransferase 10C, mitochondrial RNase P subunit	3	101561868	101566446	1
ENSG00000174177	CTU2	0.0418077	0.0521419	0.318673	2.3928	12.8025	10.4097	cytosolic thiouridylase subunit 2	16	88706483	88715396	1
ENSG00000174197	MGA	0.0479401	0.031724	-0.595659	12.626	14.9811	2.35513	MAX dimerization protein MGA	15	41621224	41773081	1
ENSG00000174206	C12orf66	0.0706687	0.0305792	-1.20852	11.1745	18.3876	7.21316	chromosome 12 open reading frame 66	12	64186316	64222296	-1
ENSG00000174227	PIGG	0.0238173	0.029219	0.294896	6.58113	10.6689	4.08775	phosphatidylinositol glycan anchor biosynthesis class G	4	499210	540200	1
ENSG00000174231	PRPF8	0.0102395	0.0300702	1.5542	16.7097	23.1792	6.46947	pre-mRNA processing factor 8	17	1650629	1684867	-1
ENSG00000174233	ADCY6	0.0246509	0.0311976	0.339794	5.61383	12.0482	6.43441	adenylate cyclase 6	12	48766194	48789037	-1
ENSG00000174238	PITPNA	0.0208202	0.028867	0.471437	15.7879	4.85262	-10.9353	phosphatidylinositol transfer protein alpha	17	1517718	1562792	-1
ENSG00000174243	DDX23	0.0356866	0.0218056	-0.710684	6.38502	12.121	5.73599	DEAD-box helicase 23	12	48829756	48852842	-1
ENSG00000174276	ZNHIT2	0.163891	0.0549532	-1.57646	1.4062	9.75286	8.34666	zinc finger HIT-type containing 2	11	65116403	65117701	-1
ENSG00000174282	ZBTB4	0.0452277	0.0171781	-1.39663	2.07738	9.59279	7.51541	zinc finger and BTB domain containing 4	17	7459366	7484263	-1
ENSG00000174292	TNK1	0.158794	0.367507	1.21061	1.15809	4.82405	3.66596	tyrosine kinase non receptor 1	17	7380534	7389774	1
ENSG00000174306	ZHX3	0.0287549	0.0304698	0.0835698	1.21902	0.0251988	-1.19382	zinc fingers and homeoboxes 3	20	41178448	41317672	-1
ENSG00000174307	PHLDA3	0.0600078	0.0437075	-0.45727	2.14741	15.5507	13.4033	pleckstrin homology like domain family A member 3	1	201464278	201469237	-1
ENSG00000174325	DIRC1	0.206158	0.1824	-0.176646	4.04604	14.7386	10.6925	disrupted in renal carcinoma 1	2	188733738	188790104	-1
ENSG00000174327	SLC16A13	0.232305	0.324346	0.481513	20.9711	8.97725	-11.9939	solute carrier family 16 member 13	17	7036015	7040117	1
ENSG00000174332	GLIS1	0.192834	0.111059	-0.796039	8.82464	11.6884	2.86371	GLIS family zinc finger 1	1	53506237	53738106	-1
ENSG00000174343	CHRNA9	0.659757	0.207792	-1.66679	11.4274	4.87164	-6.55572	cholinergic receptor nicotinic alpha 9 subunit	4	40335333	40355217	1
ENSG00000174348	PODN	0.0506288	0.09096	0.845274	22.0873	17.7139	-4.37343	podocan	1	53062052	53085501	1
ENSG00000174353	STAG3L3	0.0990955	0.0726677	-0.447504	9.53151	6.09917	-3.43234	stromal antigen 3-like 3 (pseudogene)	7	72969696	73005922	-1
ENSG00000174365	SNHG11	0.104441	0.00925181	-3.4968	6.06554	5.51589	-0.549646	small nucleolar RNA host gene 11	20	38446343	38450940	1
ENSG00000174370	C11orf45	0.329145	0.431133	0.38941	1.27657	3.07217	1.7956	chromosome 11 open reading frame 45	11	128899565	128906069	-1
ENSG00000174371	EXO1	0.0808994	0.244127	1.59343	5.20883	5.82996	0.621139	exonuclease 1	1	241847967	241895148	1
ENSG00000174373	RALGAPA1	0.0621773	0.0248768	-1.32158	12.8219	7.36478	-5.45711	Ral GTPase activating protein catalytic subunit alpha 1	14	35538352	35809304	-1
ENSG00000174403	MIR1-1HG-AS1	0.15622	0.144729	-0.110222	0.426461	18.6596	18.2332	MIR1-1HG antisense RNA 1	20	62544343	62551526	-1
ENSG00000174405	LIG4	0.109564	0.0398538	-1.45898	13.2811	17.9858	4.70469	DNA ligase 4	13	108207439	108218368	-1
ENSG00000174407	MIR1-1HG	0.292178	0.314268	0.105147	10.5165	12.2656	1.74912	MIR1-1 host gene	20	62550453	62570764	1
ENSG00000174428	GTF2IRD2B	0.04	0.0775574	0.955264	10.9455	22.4682	11.5226	GTF2I repeat domain containing 2B	7	75092573	75149817	1
ENSG00000174429	ABRA	0.356362	0.285048	-0.322138	23.7855	0.0847709	-23.7007	actin binding Rho activating protein	8	106759483	106770244	-1
ENSG00000174437	ATP2A2	0.051383	0.0235238	-1.12717	13.1456	18.7777	5.63211	ATPase sarcoplasmic/endoplasmic reticulum Ca2+ transporting 2	12	110280756	110351093	1
ENSG00000174442	ZWILCH	0.130349	0.0699205	-0.898591	9.27291	8.54786	-0.725051	zwilch kinetochore protein	15	66504959	66550130	1
ENSG00000174444	RPL4	0.0309854	0.0323052	0.0601778	3.33569	22.8512	19.5155	ribosomal protein L4	15	66498015	66524532	-1
ENSG00000174446	SNAPC5	0.0264144	0.0297911	0.17356	19.5322	2.01611	-17.5161	small nuclear RNA activating complex polypeptide 5	15	66490135	66497780	-1
ENSG00000174456	C12orf76	0.0355801	0.0408298	0.198554	21.4161	1.87517	-19.541	chromosome 12 open reading frame 76	12	110027028	110073634	-1
ENSG00000174469	CNTNAP2	0.220311	0.395159	0.84289	22.344	8.43285	-13.9111	contactin associated protein 2	7	146116002	148420998	1
ENSG00000174483	BBS1	0.273861	0.0912563	-1.58545	6.88632	16.2297	9.3434	Bardet-Biedl syndrome 1	11	66510606	66533613	1
ENSG00000174485	DENND4A	0.0900982	0.0571217	-0.65746	14.7255	16.8969	2.17136	DENN domain containing 4A	15	65658046	65792293	-1
ENSG00000174500	GCSAM	0.239643	0.186607	-0.360879	9.21948	19.3862	10.1667	germinal center associated signaling and motility	3	112120839	112133270	-1
ENSG00000174501	ANKRD36C	0.217085	0.0846969	-1.35788	12.4176	8.32212	-4.09552	ankyrin repeat domain 36C	2	95836919	95991831	-1
ENSG00000174514	MFSD4A	0.307135	0.206657	-0.57164	3.61118	11.3697	7.75856	major facilitator superfamily domain containing 4A	1	205568885	205602918	1
ENSG00000174516	PELI3	0.0616995	0.0435702	-0.501917	23.5947	16.9225	-6.67223	pellino E3 ubiquitin protein ligase family member 3	11	66466327	66477337	1
ENSG00000174527	MYO1H	0.492594	0.142245	-1.79202	14.0708	5.23871	-8.83207	myosin IH	12	109347903	109455523	1
ENSG00000174529	TMEM81	0.346702	0.0860651	-2.0102	8.52428	23.0171	14.4928	transmembrane protein 81	1	205083129	205084460	-1
ENSG00000174547	MRPL11	0.0674384	0.0351262	-0.941022	1.72619	3.29345	1.56727	mitochondrial ribosomal protein L11	11	66435075	66466738	-1
ENSG00000174564	IL20RB	0.0759111	0.196301	1.37069	20.2568	21.2055	0.948707	interleukin 20 receptor subunit beta	3	136946230	137011085	1
ENSG00000174574	AKIRIN1	0.0224886	0.0135646	-0.729352	7.47604	21.1282	13.6522	akirin 1	1	38991276	39006059	1
ENSG00000174579	MSL2	0.020937	0.0215978	0.0448321	17.0719	7.26747	-9.80448	MSL complex subunit 2	3	136148917	136197241	-1
ENSG00000174586	ZNF497	0.258967	0.348021	0.426409	4.61522	5.57586	0.960632	zinc finger protein 497	19	58354357	58362848	-1
ENSG00000174599	TRAM1L1	0.0910537	0.0375416	-1.27823	15.7215	1.64882	-14.0727	translocation associated membrane protein 1 like 1	4	117083554	117085576	-1
ENSG00000174600	CMKLR1	0.0335155	0.0188588	-0.829587	3.115	23.5003	20.3853	chemerin chemokine-like receptor 1	12	108288044	108339317	-1
ENSG00000174606	ANGEL2	0.0110838	0.0180734	0.705415	12.8924	20.4972	7.60482	angel homolog 2	1	212992182	213015867	-1
ENSG00000174611	KY	0.115165	0.127952	0.151911	3.72635	23.4844	19.758	kyphoscoliosis peptidase	3	134599923	134651636	-1
ENSG00000174628	IQCK	0.0926978	0.0570352	-0.700683	9.79298	22.5937	12.8007	IQ motif containing K	16	19716456	19858467	1
ENSG00000174652	ZNF266	0.0622781	0.0408607	-0.608011	12.3927	8.37835	-4.01438	zinc finger protein 266	19	9412461	9435571	-1
ENSG00000174669	SLC29A2	0.125834	0.242627	0.947224	3.95109	21.2361	17.285	solute carrier family 29 member 2	11	66362521	66372214	-1
ENSG00000174672	BRSK2	0.223578	0.283368	0.341895	5.8811	9.72441	3.84331	BR serine/threonine kinase 2	11	1389899	1462689	1
ENSG00000174684	B4GAT1	0.0548853	0.0168361	-1.70486	2.37471	8.42921	6.0545	beta-1,4-glucuronyltransferase 1	11	66345374	66347629	-1
ENSG00000174695	TMEM167A	0.0340179	0.0212798	-0.67681	13.4243	19.8029	6.37866	transmembrane protein 167A	5	83052846	83077863	-1
ENSG00000174705	SH3PXD2B	0.0364538	0.0220824	-0.723172	21.6864	22.0865	0.400059	SH3 and PX domains 2B	5	172325000	172454525	-1
ENSG00000174718	RESF1	0.0841603	0.0459761	-0.872255	16.225	20.1747	3.94968	retroelement silencing factor 1	12	31959370	31993107	1
ENSG00000174720	LARP7	0.0613655	0.0436622	-0.491043	12.3886	9.62678	-2.76184	La ribonucleoprotein 7, transcriptional regulator	4	112637107	112657592	1
ENSG00000174721	FGFBP3	0.21334	0.336107	0.655765	6.13188	5.11685	-1.01503	fibroblast growth factor binding protein 3	10	91906584	91909486	-1
ENSG00000174738	NR1D2	0.425767	0.428351	0.00872871	23.6152	21.8298	-1.78535	nuclear receptor subfamily 1 group D member 2	3	23945286	23980617	1
ENSG00000174740	PABPC5	0.0573365	0.0223272	-1.36065	8.23155	9.55552	1.32397	poly(A) binding protein cytoplasmic 5	X	91434595	91438584	1
ENSG00000174744	BRMS1	0.0696054	0.0290395	-1.26118	3.47974	10.526	7.0463	BRMS1 transcriptional repressor and anoikis regulator	11	66337333	66345125	-1
ENSG00000174748	RPL15	0.0415384	0.0382237	-0.119981	1.71064	21.9057	20.1951	ribosomal protein L15	3	23916591	23924374	1
ENSG00000174749	FAM241A	0.00882153	0.13683	3.95522	6.90182	20.7959	13.8941	family with sequence similarity 241 member A	4	112145454	112195256	1
ENSG00000174775	HRAS	0.104339	0.0282083	-1.88709	2.3532	11.1727	8.81945	HRas proto-oncogene, GTPase	11	532242	537287	-1
ENSG00000174780	SRP72	0.0301593	0.0158138	-0.931422	14.2576	2.6516	-11.6059	signal recognition particle 72	4	56467617	56503681	1
ENSG00000174791	RIN1	0.117528	0.0342804	-1.77755	23.5663	11.7387	-11.8277	Ras and Rab interactor 1	11	66330241	66336840	-1
ENSG00000174796	THAP6	0.0391732	0.0180366	-1.11894	18.0318	11.2161	-6.81569	THAP domain containing 6	4	75513946	75550473	1
ENSG00000174799	CEP135	0.0695736	0.0392237	-0.826812	15.4026	9.44973	-5.95284	centrosomal protein 135	4	55948871	56033361	1
ENSG00000174804	FZD4	0.0846767	0.0733843	-0.206494	23.2306	0.915129	-22.3154	frizzled class receptor 4	11	86945679	86955395	-1
ENSG00000174807	CD248	0.0920176	0.228444	1.31186	17.9706	16.4502	-1.52042	CD248 molecule	11	66314494	66317044	-1
ENSG00000174808	BTC	0.188047	0.449793	1.25816	4.80497	19.7401	14.9352	betacellulin	4	74744759	74794523	-1
ENSG00000174827	PDZK1	0.225152	0.0724853	-1.63514	15.1759	6.19916	-8.97671	PDZ domain containing 1	1	145670852	145708148	-1
ENSG00000174839	DENND6A	0.00789663	0.0396189	2.32688	19.765	0.764476	-19.0005	DENN domain containing 6A	3	57625454	57693077	-1
ENSG00000174840	PDE12	0.0387741	0.00569558	-2.76718	0.324509	16.6249	16.3004	phosphodiesterase 12	3	57556274	57566848	1
ENSG00000174842	GLMN	0.0796588	0.068588	-0.215877	12.7152	2.80287	-9.91232	glomulin, FKBP associated protein	1	92246402	92298987	-1
ENSG00000174844	DNAH12	0.0663731	0.2796	2.07469	19.8767	3.16485	-16.7118	dynein axonemal heavy chain 12	3	57293699	57544344	-1
ENSG00000174851	YIF1A	0.0974857	0.0230207	-2.08226	2.92907	2.42272	-0.506352	Yip1 interacting factor homolog A, membrane trafficking protein	11	66284580	66289145	-1
ENSG00000174871	CNIH2	0.181101	0.0525978	-1.78372	18.6256	18.5014	-0.124281	cornichon family AMPA receptor auxiliary protein 2	11	66278175	66285301	1
ENSG00000174886	NDUFA11	0.128693	0.0300884	-2.09665	1.41034	17.3912	15.9809	NADH:ubiquinone oxidoreductase subunit A11	19	5891276	5904006	-1
ENSG00000174891	RSRC1	0.0297317	0.0105205	-1.4988	19.9373	21.1688	1.23154	arginine and serine rich coiled-coil 1	3	158105855	158545730	1
ENSG00000174899	SLC66A1L	0.0798786	0.0695166	-0.200452	15.2648	19.514	4.24923	solute carrier family 66 member 1 like	3	157543246	157677749	1
ENSG00000174903	RAB1B	0.0479822	0.0153312	-1.64603	2.17259	7.97541	5.80282	RAB1B, member RAS oncogene family	11	66268590	66277492	1
ENSG00000174912	METTL15P1	0.123882	0.320363	1.37074	20.8668	5.23036	-15.6365	methyltransferase like 15 pseudogene 1	3	156713884	156714928	-1
ENSG00000174915	PTDSS2	0.0464679	0.0457605	-0.0221313	0.633461	13.6698	13.0364	phosphatidylserine synthase 2	11	448268	491399	1
ENSG00000174917	MICOS13	0.106815	0.0108327	-3.30165	1.16248	17.7953	16.6328	mitochondrial contact site and cristae organizing system subunit 13	19	5678421	5680896	-1
ENSG00000174928	C3orf33	0.140245	0.182135	0.37706	12.0211	6.45863	-5.56249	chromosome 3 open reading frame 33	3	155762617	155806278	-1
ENSG00000174938	SEZ6L2	0.2145	0.0772028	-1.47425	4.9042	3.39632	-1.50788	seizure related 6 homolog like 2	16	29871159	29899547	-1
ENSG00000174939	ASPHD1	0.151218	0.126981	-0.252009	5.21207	16.5831	11.3711	aspartate beta-hydroxylase domain containing 1	16	29900375	29919864	1
ENSG00000174943	KCTD13	0.14307	0.0869691	-0.718146	13.9564	7.45441	-6.50201	potassium channel tetramerization domain containing 13	16	29905012	29926236	-1
ENSG00000174945	AMZ1	0.233485	0.209754	-0.154631	13.9695	9.8642	-4.10534	archaelysin family metallopeptidase 1	7	2679522	2775500	1
ENSG00000174953	DHX36	0.0444137	0.0128889	-1.78488	14.6917	14.3601	-0.331662	DEAH-box helicase 36	3	154272546	154324487	-1
ENSG00000174963	ZIC4	0.178367	0.261864	0.553964	9.76149	4.95231	-4.80918	Zic family member 4	3	147386046	147406860	-1
ENSG00000174977	AC026271.1	0.227931	0.0956583	-1.25263	13.0936	23.605	10.5114	poly(A) binding protein interacting protein 1 (PAIP1) pseudogene	17	18650195	18651542	1
ENSG00000174989	FBXW8	0.0453424	0.0251411	-0.850811	6.15391	18.5265	12.3726	F-box and WD repeat domain containing 8	12	116910950	117031148	1
ENSG00000174996	KLC2	0.00998572	0.0212309	1.08823	1.13831	18.9774	17.8391	kinesin light chain 2	11	66257294	66267860	1
ENSG00000175003	SLC22A1	0.259095	0.248325	-0.0612556	17.1121	2.49704	-14.6151	solute carrier family 22 member 1	6	160121815	160158718	1
ENSG00000175018	TEX36	0.307203	0.478589	0.639595	7.56179	5.77226	-1.78953	testis expressed 36	10	125576522	125683163	-1
ENSG00000175029	CTBP2	0.0517594	0.0453119	-0.191933	2.9882	20.3188	17.3306	C-terminal binding protein 2	10	124984317	125161170	-1
ENSG00000175040	CHST2	0.0923391	0.089706	-0.0417368	23.1119	15.4674	-7.64444	carbohydrate sulfotransferase 2	3	143119771	143124014	1
ENSG00000175048	ZDHHC14	0.0864971	0.0572634	-0.595038	23.8028	2.29768	-21.5052	zinc finger DHHC-type palmitoyltransferase 14	6	157381133	157678157	1
ENSG00000175054	ATR	0.0996514	0.0533374	-0.901744	11.5616	9.44974	-2.11182	ATR serine/threonine kinase	3	142449007	142578733	-1
ENSG00000175061	SNHG29	0.0639356	0.0399688	-0.677748	1.40874	22.4715	21.0628	small nucleolar RNA host gene 29	17	16438767	16478678	1
ENSG00000175063	UBE2C	0.284917	0.176984	-0.686922	7.58628	8.41053	0.824257	ubiquitin conjugating enzyme E2 C	20	45812576	45816957	1
ENSG00000175066	GK5	0.0548811	0.0508497	-0.110069	11.9472	11.0692	-0.878076	glycerol kinase 5	3	142157527	142225592	-1
ENSG00000175073	VCPIP1	0.0480627	0.0345659	-0.47557	16.7784	19.9462	3.16775	valosin containing protein interacting protein 1	8	66628487	66667231	-1
ENSG00000175084	DES	0.019688	0.0650671	1.72461	3.25439	16.3729	13.1185	desmin	2	219418377	219426734	1
ENSG00000175087	PDIK1L	0.0412523	0.0407616	-0.0172628	3.88317	19.6884	15.8052	PDLIM1 interacting kinase 1 like	1	26111165	26125555	1
ENSG00000175093	SPSB4	0.506619	0.157347	-1.68695	8.20804	20.4088	12.2008	splA/ryanodine receptor domain and SOCS box containing 4	3	141051347	141148611	1
ENSG00000175104	TRAF6	0.0434094	0.0450473	0.0534316	11.3482	4.27483	-7.07339	TNF receptor associated factor 6	11	36483769	36510272	-1
ENSG00000175105	ZNF654	0.0879333	0.0411102	-1.09691	13.6509	16.452	2.80113	zinc finger protein 654	3	88059255	88144664	1
ENSG00000175106	TVP23C	0.0373546	0.118433	1.66471	16.5974	10.577	-6.02035	trans-golgi network vesicle protein 23 homolog C	17	15502264	15563595	-1
ENSG00000175110	MRPS22	0.0397458	0.0712241	0.841565	2.50305	1.24315	-1.25989	mitochondrial ribosomal protein S22	3	139005806	139357223	1
ENSG00000175115	PACS1	0.0256679	0.0894961	1.80186	19.0756	1.77797	-17.2977	phosphofurin acidic cluster sorting protein 1	11	66070272	66244744	1
ENSG00000175130	MARCKSL1	0.00286612	0.0622544	4.44101	9.88317	15.327	5.44386	MARCKS like 1	1	32333839	32336233	-1
ENSG00000175137	SH3BP5L	0.0569082	0.00458548	-3.63349	4.9994	15.1711	10.1717	SH3 binding domain protein 5 like	1	248810446	248825915	-1
ENSG00000175155	YPEL2	0.0450011	0.0351459	-0.356606	19.7243	22.4284	2.7041	yippee like 2	17	59331655	59401729	1
ENSG00000175161	CADM2	0.107405	0.346018	1.68778	3.55784	14.7806	11.2227	cell adhesion molecule 2	3	84958981	86074429	1
ENSG00000175166	PSMD2	0.061143	0.0222564	-1.45797	6.9396	6.17971	-0.759892	proteasome 26S subunit, non-ATPase 2	3	184299198	184309050	1
ENSG00000175170	FAM182B	0.138521	0.392237	1.50162	6.97117	0.409644	-6.56152	family with sequence similarity 182 member B	20	25762384	25868225	-1
ENSG00000175175	PPM1E	0.137692	0.177068	0.362859	8.17261	19.1231	10.9505	protein phosphatase, Mg2+/Mn2+ dependent 1E	17	58755854	58985179	1
ENSG00000175182	FAM131A	0.0651461	0.0526089	-0.308373	4.05444	13.3424	9.28791	family with sequence similarity 131 member A	3	184335926	184348421	1
ENSG00000175183	CSRP2	0.0464992	0.11738	1.33591	0.97467	2.5505	1.57583	cysteine and glycine rich protein 2	12	76858709	76879023	-1
ENSG00000175193	PARL	0.0957061	0.0205443	-2.21987	7.28105	12.3645	5.08348	presenilin associated rhomboid like	3	183829271	183884933	-1
ENSG00000175197	DDIT3	0.113096	0.112585	-0.00653959	21.8752	21.1407	-0.734464	DNA damage inducible transcript 3	12	57516588	57521737	-1
ENSG00000175198	PCCA	0.00888008	0.0329348	1.89097	18.2599	7.61381	-10.6461	propionyl-CoA carboxylase subunit alpha	13	100089015	100530437	1
ENSG00000175203	DCTN2	0.0549113	0.021077	-1.38143	2.65908	23.9252	21.2661	dynactin subunit 2	12	57530102	57547331	-1
ENSG00000175206	NPPA	0.097526	0.156284	0.680315	9.99693	8.96473	-1.0322	natriuretic peptide A	1	11845709	11848345	-1
ENSG00000175213	ZNF408	0.132339	0.092861	-0.511097	22.7039	20.732	-1.97192	zinc finger protein 408	11	46701030	46705912	1
ENSG00000175215	CTDSP2	0.013735	0.0137525	0.00183541	23.8338	17.4986	-6.33518	CTD small phosphatase 2	12	57819927	57846729	-1
ENSG00000175216	CKAP5	0.0540746	0.0460568	-0.231538	12.4899	8.01068	-4.47924	cytoskeleton associated protein 5	11	46743048	46846308	-1
ENSG00000175220	ARHGAP1	0.0220379	0.0321646	0.545489	14.09	2.43323	-11.6568	Rho GTPase activating protein 1	11	46677080	46700619	-1
ENSG00000175221	MED16	0.141974	0.0325936	-2.12296	1.43169	9.25254	7.82084	mediator complex subunit 16	19	867630	893218	-1
ENSG00000175224	ATG13	0.0235591	0.0319421	0.439177	22.7035	23.7664	1.06286	autophagy related 13	11	46617527	46674818	1
ENSG00000175265	GOLGA8A	0.247105	0.126032	-0.971338	12.7835	11.3388	-1.44474	golgin A8 family member A	15	34379068	34437466	-1
ENSG00000175274	TP53I11	0.0392497	0.0406878	0.0519156	15.6825	13.1613	-2.52114	tumor protein p53 inducible protein 11	11	44885903	44951306	-1
ENSG00000175279	CENPS	0.239744	0.0956118	-1.32623	8.03454	7.83072	-0.203823	centromere protein S	1	10430433	10442808	1
ENSG00000175283	DOLK	0.0715808	0.0121466	-2.55902	4.13033	4.1089	-0.0214286	dolichol kinase	9	128945530	128947603	-1
ENSG00000175287	PHYHD1	0.0576419	0.078797	0.451023	18.9407	22.6677	3.72699	phytanoyl-CoA dioxygenase domain containing 1	9	128920966	128942041	1
ENSG00000175294	CATSPER1	0.115387	0.234259	1.02162	1.10805	6.31947	5.21142	cation channel sperm associated 1	11	66016752	66026479	-1
ENSG00000175305	CCNE2	0.166563	0.106834	-0.640696	8.87804	2.60681	-6.27123	cyclin E2	8	94879770	94896678	-1
ENSG00000175309	PHYKPL	0.0426179	0.0129573	-1.7177	14.5148	13.7003	-0.814481	5-phosphohydroxy-L-lysine phospho-lyase	5	178208471	178232802	-1
ENSG00000175315	CST6	0.21842	0.0970922	-1.16968	0.00485153	6.91011	6.90526	cystatin E/M	11	66012008	66013505	1
ENSG00000175322	ZNF519	0.0379049	0.128692	1.76347	14.2736	3.78898	-10.4847	zinc finger protein 519	18	14057457	14132490	-1
ENSG00000175324	LSM1	0.033226	0.0363667	0.130302	4.98451	5.28356	0.299046	LSM1 homolog, mRNA degradation associated	8	38163335	38176730	-1
ENSG00000175334	BANF1	0.0401421	0.0186457	-1.10627	10.7581	13.8308	3.07269	BAF nuclear assembly factor 1	11	66002228	66004149	1
ENSG00000175348	TMEM9B	0.0103177	0.0132005	0.355474	6.94127	9.17874	2.23747	TMEM9 domain family member B	11	8947202	8965011	-1
ENSG00000175352	NRIP3	0.0137693	0.0325667	1.24195	6.68411	7.35646	0.672355	nuclear receptor interacting protein 3	11	8980576	9004049	-1
ENSG00000175354	PTPN2	0.0457719	0.0215772	-1.08496	16.5139	5.57399	-10.9399	protein tyrosine phosphatase non-receptor type 2	18	12785478	12929643	-1
ENSG00000175356	SCUBE2	0.0528569	0.0243032	-1.12094	6.24165	2.46271	-3.77894	signal peptide, CUB domain and EGF like domain containing 2	11	9019498	9138114	-1
ENSG00000175376	EIF1AD	0.0618428	0.0163661	-1.9179	14.5053	15.5183	1.01307	eukaryotic translation initiation factor 1A domain containing	11	65996545	66002176	-1
ENSG00000175387	SMAD2	0.0156577	0.0275765	0.816565	15.8167	23.9249	8.10816	SMAD family member 2	18	47808957	47931146	-1
ENSG00000175390	EIF3F	0.029201	0.0193574	-0.593136	0.84591	0.883988	0.0380783	eukaryotic translation initiation factor 3 subunit F	11	7970251	8001862	1
ENSG00000175395	ZNF25	0.0856349	0.0194595	-2.13772	13.7705	21.6503	7.87976	zinc finger protein 25	10	37949573	37976647	-1
ENSG00000175414	ARL10	0.0503383	0.0702222	0.48027	12.9059	2.10888	-10.797	ADP ribosylation factor like GTPase 10	5	176365487	176401865	1
ENSG00000175416	CLTB	0.0528988	0.0315367	-0.746203	1.93667	12.8621	10.9254	clathrin light chain B	5	176392455	176416569	-1
ENSG00000175426	PCSK1	0.0566108	0.0355021	-0.673171	9.83069	8.77952	-1.05117	proprotein convertase subtilisin/kexin type 1	5	96390333	96434143	-1
ENSG00000175449	RFESD	0.265083	0.0642975	-2.04361	12.7215	7.2262	-5.4953	Rieske Fe-S domain containing	5	95646754	95684773	1
ENSG00000175455	CCDC14	0.121402	0.102757	-0.240548	12.8177	10.6013	-2.21634	coiled-coil domain containing 14	3	123897305	123961408	-1
ENSG00000175463	TBC1D10C	0.258132	0.485686	0.911915	12.1342	13.3438	1.20961	TBC1 domain family member 10C	11	67403915	67410089	1
ENSG00000175467	SART1	0.0523223	0.0335397	-0.641554	22.8807	10.5062	-12.3745	spliceosome associated factor 1, recruiter of U4/U6.U5 tri-snRNP	11	65961728	65980137	1
ENSG00000175470	PPP2R2D	0.0305506	0.0108443	-1.49426	1.95983	2.46141	0.501582	protein phosphatase 2 regulatory subunit Bdelta	10	131901008	131959834	1
ENSG00000175471	MCTP1	0.273976	0.0581219	-2.2369	8.63427	3.12018	-5.51409	multiple C2 and transmembrane domain containing 1	5	94703741	95284575	-1
ENSG00000175482	POLD4	0.0729621	0.0395964	-0.881775	1.46976	14.8759	13.4061	DNA polymerase delta 4, accessory subunit	11	67350772	67356972	-1
ENSG00000175505	CLCF1	0.144816	0.155557	0.103225	10.8128	13.69	2.87725	cardiotrophin like cytokine factor 1	11	67364168	67374177	-1
ENSG00000175536	LIPT2	0.356024	0.153463	-1.21409	5.21682	19.9578	14.741	lipoyl(octanoyl) transferase 2	11	74490519	74493724	-1
ENSG00000175538	KCNE3	0.484293	0.208781	-1.21389	0.39482	4.71738	4.32256	potassium voltage-gated channel subfamily E regulatory subunit 3	11	74454841	74467729	-1
ENSG00000175544	CABP4	0.0569982	0.120742	1.08294	2.85222	17.9807	15.1285	calcium binding protein 4	11	67452406	67460313	1
ENSG00000175548	ALG10B	0.079384	0.0302826	-1.39036	12.0529	16.168	4.11509	ALG10 alpha-1,2-glucosyltransferase B	12	38316762	38329721	1
ENSG00000175550	DRAP1	0.0701385	0.0396274	-0.823709	2.96818	6.71582	3.74764	DR1 associated protein 1	11	65919274	65921563	1
ENSG00000175556	LONRF3	0.107451	0.248174	1.20767	12.6323	10.2353	-2.39694	LON peptidase N-terminal domain and ring finger 3	X	118974614	119018355	1
ENSG00000175564	UCP3	0.129986	0.272423	1.06749	7.24261	5.33941	-1.9032	uncoupling protein 3	11	74000277	74009085	-1
ENSG00000175567	UCP2	0.0983068	0.0870525	-0.175405	16.2592	8.8672	-7.392	uncoupling protein 2	11	73974672	73983246	-1
ENSG00000175573	C11orf68	0.059752	0.068725	0.201846	7.94	12.5524	4.61236	chromosome 11 open reading frame 68	11	65916810	65919062	-1
ENSG00000175575	PAAF1	0.0439303	0.0567874	0.370354	13.6179	14.6298	1.01189	proteasomal ATPase associated factor 1	11	73876699	73931114	1
ENSG00000175581	MRPL48	0.0129908	0.0111041	-0.226406	15.0781	17.8298	2.75171	mitochondrial ribosomal protein L48	11	73787872	73865133	1
ENSG00000175582	RAB6A	0.0329315	0.0350754	0.0909918	11.6162	0.371049	-11.2452	RAB6A, member RAS oncogene family	11	73675638	73761137	-1
ENSG00000175591	P2RY2	0.332708	0.305792	-0.121702	23.0501	3.26888	-19.7813	purinergic receptor P2Y2	11	73218298	73236352	1
ENSG00000175592	FOSL1	0.136441	0.0945548	-0.529055	11.3756	11.1686	-0.206945	FOS like 1, AP-1 transcription factor subunit	11	65892049	65900573	-1
ENSG00000175595	ERCC4	0.0225661	0.0438877	0.959662	11.9218	14.6915	2.76966	ERCC excision repair 4, endonuclease catalytic subunit	16	13920154	13952348	1
ENSG00000175600	SUGCT	0.0592847	0.0582478	-0.0254563	5.02827	2.67057	-2.3577	succinyl-CoA:glutarate-CoA transferase	7	40134977	40860763	1
ENSG00000175602	CCDC85B	0.225781	0.0754942	-1.58049	0.0897304	15.6153	15.5256	coiled-coil domain containing 85B	11	65890673	65891635	1
ENSG00000175606	TMEM70	0.0625259	0.0214639	-1.54254	1.97998	6.2058	4.22581	transmembrane protein 70	8	73972437	73982783	1
ENSG00000175611	LINC00476	0.308737	0.085082	-1.85945	11.9516	16.0183	4.06663	long intergenic non-protein coding RNA 476	9	95759231	95876049	-1
ENSG00000175634	RPS6KB2	0.0792207	0.0232787	-1.76687	2.65081	22.2142	19.5634	ribosomal protein S6 kinase B2	11	67428460	67435401	1
ENSG00000175643	RMI2	0.0131762	0.406801	4.94832	5.52776	4.56045	-0.967309	RecQ mediated genome instability 2	16	11249619	11381662	1
ENSG00000175662	TOM1L2	0.0387888	0.0276854	-0.486514	3.832	4.13836	0.306359	target of myb1 like 2 membrane trafficking protein	17	17843511	17972422	-1
ENSG00000175691	ZNF77	0.0509127	0.0436518	-0.221985	3.97565	1.70584	-2.26982	zinc finger protein 77	19	2933218	2944971	-1
ENSG00000175697	GPR156	0.300426	0.171077	-0.812358	14.6173	23.7463	9.12903	G protein-coupled receptor 156	3	120164645	120285094	-1
ENSG00000175701	MTLN	0.0945022	0.0692346	-0.448854	0.980973	17.5829	16.6019	mitoregulin	2	110211529	110245420	-1
ENSG00000175711	B3GNTL1	0.108392	0.0163383	-2.72992	3.12736	13.7153	10.5879	UDP-GlcNAc:betaGal beta-1,3-N-acetylglucosaminyltransferase like 1	17	82942155	83051810	-1
ENSG00000175727	MLXIP	0.0149115	0.0745573	2.32193	16.9446	21.6003	4.65576	MLX interacting protein	12	122078756	122147344	1
ENSG00000175741	RWDD4P2	0.16875	0.0807348	-1.06362	10.3807	15.4584	5.07776	RWD domain containing 4 pseudogene 2	7	39854494	39855056	-1
ENSG00000175745	NR2F1	0.100945	0.0680508	-0.568888	2.44026	5.54041	3.10015	nuclear receptor subfamily 2 group F member 1	5	93583222	93594611	1
ENSG00000175746	C15orf54	0.0218579	0.234413	3.42282	14.757	3.22464	-11.5323	chromosome 15 putative open reading frame 54	15	39250684	39254845	1
ENSG00000175756	AURKAIP1	0.100694	0.0327132	-1.62203	2.18893	10.8991	8.7102	aurora kinase A interacting protein 1	1	1373730	1375495	-1
ENSG00000175764	TTLL11	0.125105	0.0850242	-0.557189	22.8162	7.00022	-15.816	tubulin tyrosine ligase like 11	9	121821928	122093606	-1
ENSG00000175768	TOMM5	0.106752	0.0165134	-2.69256	2.22353	21.8495	19.626	translocase of outer mitochondrial membrane 5	9	37582646	37592604	-1
ENSG00000175779	LINC02694	0.0744849	0.0509169	-0.548803	9.57614	15.4028	5.82663	long intergenic non-protein coding RNA 2694	15	38628005	39180499	1
ENSG00000175782	SLC35E3	0.0184785	0.0186113	0.010331	7.32622	10.6996	3.37335	solute carrier family 35 member E3	12	68746125	68793964	1
ENSG00000175787	ZNF169	0.374495	0.0509609	-2.87748	12.3188	11.0362	-1.28261	zinc finger protein 169	9	94259298	94301829	1
ENSG00000175792	RUVBL1	0.0255753	0.0282267	0.142308	11.1019	13.5546	2.45267	RuvB like AAA ATPase 1	3	128064778	128153914	-1
ENSG00000175806	MSRA	0.0205789	0.0707113	1.78077	22.4614	4.15043	-18.311	methionine sulfoxide reductase A	8	10054292	10428891	1
ENSG00000175826	CTDNEP1	0.0182638	0.0084282	-1.11569	17.2132	20.7468	3.53366	CTD nuclear envelope phosphatase 1	17	7243591	7252491	-1
ENSG00000175832	ETV4	0.0442633	0.102819	1.21593	7.56397	8.69262	1.12864	ETS variant transcription factor 4	17	43527844	43579620	-1
ENSG00000175854	SWI5	0.0685047	0.0477814	-0.519754	2.40601	18.5517	16.1457	SWI5 homologous recombination repair protein	9	128275379	128316123	1
ENSG00000175866	BAIAP2	0.0990519	0.0235766	-2.07083	2.96251	2.62458	-0.337931	BAR/IMD domain containing adaptor protein 2	17	81035122	81117432	1
ENSG00000175874	CREG2	0.168433	0.0137723	-3.61234	21.6546	10.7149	-10.9397	cellular repressor of E1A stimulated genes 2	2	101345550	101387503	-1
ENSG00000175879	HOXD8	0.108555	0.0670016	-0.696154	3.76281	16.8025	13.0397	homeobox D8	2	176129694	176132695	1
ENSG00000175893	ZDHHC21	0.10391	0.0486496	-1.09483	12.5023	14.3437	1.84139	zinc finger DHHC-type palmitoyltransferase 21	9	14611071	14693471	-1
ENSG00000175895	PLEKHF2	0.0169699	0.0824991	2.2814	15.7872	18.1389	2.35169	pleckstrin homology and FYVE domain containing 2	8	95133785	95156685	1
ENSG00000175899	A2M	0.0502329	0.0196274	-1.35577	6.80053	3.42857	-3.37195	alpha-2-macroglobulin	12	9067664	9116229	-1
ENSG00000175906	ARL4D	0.0901262	0.0483959	-0.897062	23.2841	19.9098	-3.37436	ADP ribosylation factor like GTPase 4D	17	43398993	43401137	1
ENSG00000175920	DOK7	0.127287	0.105778	-0.267044	3.94667	13.876	9.92935	docking protein 7	4	3463306	3501473	1
ENSG00000175928	LRRN1	0.0261978	0.0129896	-1.01209	15.8122	15.2047	-0.607473	leucine rich repeat neuronal 1	3	3799431	3849834	1
ENSG00000175931	UBE2O	0.0372898	0.0639915	0.7791	9.61895	13.5022	3.88325	ubiquitin conjugating enzyme E2 O	17	76389456	76453152	-1
ENSG00000175938	ORAI3	0.0901287	0.0757777	-0.250213	23.095	20.6045	-2.49055	ORAI calcium release-activated calcium modulator 3	16	30949068	30956461	1
ENSG00000175970	UNC119B	0.023913	0.020823	-0.199618	19.0324	0.586539	-18.4458	unc-119 lipid binding chaperone B	12	120710458	120723640	1
ENSG00000175984	DENND2C	0.0175782	0.0598859	1.76843	10.1954	19.1202	8.92482	DENN domain containing 2C	1	114582848	114670422	-1
ENSG00000176014	TUBB6	0.0545994	0.0329828	-0.72717	7.41601	9.64149	2.22547	tubulin beta 6 class V	18	12307669	12344320	1
ENSG00000176018	LYSMD3	0.0800089	0.0035323	-4.50148	13.3571	18.4957	5.13865	LysM domain containing 3	5	90515611	90529584	-1
ENSG00000176022	B3GALT6	0.0845631	0.0487463	-0.794737	0.907693	13.1783	12.2706	beta-1,3-galactosyltransferase 6	1	1232237	1235041	1
ENSG00000176024	ZNF613	0.0598942	0.0576524	-0.0550359	15.1295	0.537968	-14.5915	zinc finger protein 613	19	51927147	51948759	1
ENSG00000176046	NUPR1	0.129034	0.0908521	-0.506162	23.2174	20.4409	-2.77649	nuclear protein 1, transcriptional regulator	16	28532708	28539008	-1
ENSG00000176054	RPL23P2	0.224214	0.329634	0.555989	20.3115	7.51152	-12.8	ribosomal protein L23 pseudogene 2	21	28997613	28998033	-1
ENSG00000176055	MBLAC2	0.0560316	0.0473936	-0.241548	0.603656	20.7801	20.1764	metallo-beta-lactamase domain containing 2	5	90458209	90474771	-1
ENSG00000176058	TPRN	0.0297443	0.0876412	1.559	5.76163	9.00321	3.24158	taperin	9	137191617	137204193	-1
ENSG00000176076	KCNE5	0.169549	0.0924211	-0.875408	18.0555	11.5826	-6.47289	potassium voltage-gated channel subfamily E regulatory subunit 5	X	109623700	109625172	-1
ENSG00000176087	SLC35A4	0.0541948	0.0420548	-0.365882	20.8956	7.71456	-13.181	solute carrier family 35 member A4	5	140564828	140569100	1
ENSG00000176095	IP6K1	0.0381131	0.00712451	-2.41942	4.46887	1.45068	-3.01819	inositol hexakisphosphate kinase 1	3	49724294	49786542	-1
ENSG00000176101	SSNA1	0.0857745	0.0367028	-1.22466	1.98927	5.29621	3.30694	SS nuclear autoantigen 1	9	137188660	137190370	1
ENSG00000176102	CSTF3	0.0992496	0.0669171	-0.568687	10.8132	10.3317	-0.481461	cleavage stimulation factor subunit 3	11	33077188	33162371	-1
ENSG00000176105	YES1	0.0439428	0.0139354	-1.65687	14.0712	15.7715	1.70036	YES proto-oncogene 1, Src family tyrosine kinase	18	721588	812546	-1
ENSG00000176108	CHMP6	0.0638085	0.0419372	-0.60552	5.50913	13.4578	7.94867	charged multivesicular body protein 6	17	80991598	81009517	1
ENSG00000176124	DLEU1	0.14282	0.0842612	-0.761255	14.9086	7.61542	-7.29317	deleted in lymphocytic leukemia 1	13	50082169	50906856	1
ENSG00000176125	UFSP1	0.237124	0.0336899	-2.81525	10.2031	12.0839	1.8808	UFM1 specific peptidase 1 (inactive)	7	100888721	100889715	-1
ENSG00000176142	TMEM39A	0.0403877	0.0345228	-0.226366	11.6205	9.27763	-2.34289	transmembrane protein 39A	3	119428949	119468830	-1
ENSG00000176148	TCP11L1	0.0181263	0.0119212	-0.604552	5.0406	22.9061	17.8655	t-complex 11 like 1	11	33039417	33105943	1
ENSG00000176155	CCDC57	0.00721221	0.0898341	3.63875	0.128069	11.7612	11.6332	coiled-coil domain containing 57	17	82101460	82212830	-1
ENSG00000176170	SPHK1	0.0880954	0.127094	0.528754	6.2806	16.2384	9.95777	sphingosine kinase 1	17	76376584	76387860	1
ENSG00000176171	BNIP3	0.0308977	0.0499573	0.693195	19.6546	20.3654	0.710766	BCL2 interacting protein 3	10	131966455	131982013	-1
ENSG00000176182	MYPOP	0.0520593	0.0618302	0.248156	7.68184	5.47263	-2.20921	Myb related transcription factor, partner of profilin	19	45890023	45902613	-1
ENSG00000176208	ATAD5	0.2148	0.431248	1.00553	10.1002	6.66952	-3.43065	ATPase family AAA domain containing 5	17	30831966	30895869	1
ENSG00000176209	SMIM19	0.0785208	0.0316555	-1.31062	2.35381	21.0626	18.7088	small integral membrane protein 19	8	42541155	42555193	1
ENSG00000176222	ZNF404	0.0570804	0.134282	1.2342	12.3323	4.09409	-8.23816	zinc finger protein 404	19	43872365	43901385	-1
ENSG00000176225	RTTN	0.144857	0.0797517	-0.861038	10.6109	9.38322	-1.2277	rotatin	18	70003031	70205726	-1
ENSG00000176236	RPP38-DT	0.174942	0.500233	1.51572	19.8297	2.54811	-17.2816	RPP38 divergent transcript	10	15095385	15097319	-1
ENSG00000176244	ACBD7	0.315044	0.340971	0.114096	11.6158	8.41789	-3.19788	acyl-CoA binding domain containing 7	10	15075475	15088776	-1
ENSG00000176248	ANAPC2	0.0289826	0.0585386	1.0142	1.80427	11.0642	9.25994	anaphase promoting complex subunit 2	9	137174784	137188560	-1
ENSG00000176261	ZBTB8OS	0.0246688	0.0323645	0.391728	5.83437	17.2455	11.4111	zinc finger and BTB domain containing 8 opposite strand	1	32600172	32650903	-1
ENSG00000176273	SLC35G1	0.0947343	0.0552102	-0.778952	11.4868	6.43329	-5.05351	solute carrier family 35 member G1	10	93893973	93956062	1
ENSG00000176293	ZNF135	0.0385017	0.0292981	-0.394115	0.398472	0.991632	0.59316	zinc finger protein 135	19	58059239	58086310	1
ENSG00000176340	COX8A	0.101216	0.0299936	-1.75471	2.86984	23.8459	20.976	cytochrome c oxidase subunit 8A	11	63974620	63976543	1
ENSG00000176358	TAC4	0.384406	0.146189	-1.39479	17.2663	5.07989	-12.1864	tachykinin precursor 4	17	49838309	49848017	-1
ENSG00000176371	ZSCAN2	0.0440576	0.0531359	0.270295	22.2867	20.8928	-1.39398	zinc finger and SCAN domain containing 2	15	84600986	84627796	1
ENSG00000176383	B3GNT4	0.420988	0.0936013	-2.16918	14.6525	10.6995	-3.953	UDP-GlcNAc:betaGal beta-1,3-N-acetylglucosaminyltransferase 4	12	122203681	122208952	1
ENSG00000176386	CDC26	0.0813896	0.037163	-1.13098	14.5298	23.6337	9.10387	cell division cycle 26	9	113255835	113275572	-1
ENSG00000176387	HSD11B2	0.0800169	0.316474	1.98371	12.5288	3.34164	-9.18711	hydroxysteroid 11-beta dehydrogenase 2	16	67430652	67437553	1
ENSG00000176390	CRLF3	0.0267529	0.034799	0.379349	10.6859	8.5551	-2.13084	cytokine receptor like factor 3	17	30769388	30824692	-1
ENSG00000176393	RNPEP	0.0409316	0.0198143	-1.04667	4.74004	22.5117	17.7717	arginyl aminopeptidase	1	201982372	202006147	1
ENSG00000176396	EID2	0.10846	0.0567963	-0.93329	0.515111	2.10963	1.59452	EP300 interacting inhibitor of differentiation 2	19	39538707	39540161	-1
ENSG00000176399	DMRTA1	0.164443	0.0760661	-1.11226	12.2405	8.41082	-3.82967	DMRT like family A1	9	22446824	22455740	1
ENSG00000176401	EID2B	0.0677424	0.073585	0.119353	8.6438	0.169233	-8.47457	EP300 interacting inhibitor of differentiation 2B	19	39530987	39532852	-1
ENSG00000176407	KCMF1	0.0368854	0.0109665	-1.74995	9.92178	23.8221	13.9004	potassium channel modulatory factor 1	2	84971093	85059472	1
ENSG00000176410	DNAJC30	0.174093	0.0587175	-1.568	2.00136	6.33079	4.32943	DnaJ heat shock protein family (Hsp40) member C30	7	73680918	73683453	-1
ENSG00000176422	SPRYD4	0.0153944	0.0516276	1.74574	3.66771	2.98819	-0.679519	SPRY domain containing 4	12	56468578	56479708	1
ENSG00000176428	VPS37D	0.25656	0.088422	-1.53682	0.327209	18.5308	18.2036	VPS37D subunit of ESCRT-I	7	73667831	73672112	1
ENSG00000176435	CLEC14A	0.0715556	0.231008	1.69081	3.62712	17.4635	13.8364	C-type lectin domain containing 14A	14	38254000	38256093	-1
ENSG00000176438	SYNE3	0.0429406	0.0542338	0.336851	20.5153	19.3648	-1.15057	spectrin repeat containing nuclear envelope family member 3	14	95407266	95475836	-1
ENSG00000176444	CLK2	0.0182225	0.0441617	1.27708	21.5023	18.4428	-3.05949	CDC like kinase 2	1	155262868	155278491	-1
ENSG00000176454	LPCAT4	0.0378702	0.0310147	-0.28811	2.67875	0.249718	-2.42904	lysophosphatidylcholine acyltransferase 4	15	34358633	34367196	-1
ENSG00000176463	SLCO3A1	0.00919186	0.03802	2.04833	8.27381	21.3354	13.0615	solute carrier organic anion transporter family member 3A1	15	91853708	92172435	1
ENSG00000176472	ZNF575	0.260514	0.31737	0.284809	5.07392	17.6107	12.5367	zinc finger protein 575	19	43525497	43536130	1
ENSG00000176473	WDR25	0.0273073	0.0703637	1.36554	7.61077	19.8232	12.2125	WD repeat domain 25	14	100376418	100530303	1
ENSG00000176476	SGF29	0.0989618	0.0178881	-2.46787	1.41802	15.3252	13.9072	SAGA complex associated factor 29	16	28553915	28591790	1
ENSG00000176485	PLAAT3	0.0747496	0.0601742	-0.312921	19.8506	0.983185	-18.8674	phospholipase A and acyltransferase 3	11	63573195	63616883	-1
ENSG00000176490	DIRAS1	0.0140874	0.131986	3.22791	13.2712	0.0807444	-13.1904	DIRAS family GTPase 1	19	2714567	2721372	-1
ENSG00000176531	PHLDB3	0.146906	0.0594276	-1.30569	0.69831	15.4839	14.7856	pleckstrin homology like domain family B member 3	19	43474954	43504935	-1
ENSG00000176532	PRR15	0.172473	0.0410196	-2.07199	19.7003	10.0237	-9.67657	proline rich 15	7	29563835	29567293	1
ENSG00000176542	USF3	0.108076	0.0394405	-1.45429	14.6845	3.7224	-10.9621	upstream transcription factor family member 3	3	113648385	113696646	-1
ENSG00000176563	CNTD1	0.384013	0.169287	-1.18168	8.39686	13.9464	5.5495	cyclin N-terminal domain containing 1	17	42798800	42811587	1
ENSG00000176593	AC008969.1	0.0254522	0.025145	-0.0175203	11.3193	17.8901	6.57078	novel transcript, antisense to ZNF606	19	58002061	58011232	1
ENSG00000176595	KBTBD11	0.12307	0.0480742	-1.35615	23.0937	20.9389	-2.15477	kelch repeat and BTB domain containing 11	8	1973677	2006936	1
ENSG00000176597	B3GNT5	0.0716003	0.0383365	-0.901245	17.9908	14.3272	-3.66355	UDP-GlcNAc:betaGal beta-1,3-N-acetylglucosaminyltransferase 5	3	183253253	183298504	1
ENSG00000176619	LMNB2	0.111307	0.143449	0.365991	6.01034	8.49091	2.48057	lamin B2	19	2427638	2456959	-1
ENSG00000176623	RMDN1	0.0254484	0.0346121	0.443703	20.5002	2.23663	-18.2636	regulator of microtubule dynamics 1	8	86468257	86514357	-1
ENSG00000176624	MEX3C	0.0257587	0.022	-0.22756	5.15981	0.418706	-4.74111	mex-3 RNA binding family member C	18	51174550	51218304	-1
ENSG00000176641	RNF152	0.0771905	0.0172971	-2.15789	22.545	3.08361	-19.4614	ring finger protein 152	18	61808067	61894247	-1
ENSG00000176658	MYO1D	0.0444222	0.0315221	-0.494919	13.7802	4.00323	-9.77694	myosin ID	17	32492522	32877177	-1
ENSG00000176678	FOXL1	0.0591218	0.060351	0.0296885	2.38722	12.7275	10.3403	forkhead box L1	16	86576368	86583478	1
ENSG00000176681	LRRC37A	0.131765	0.402331	1.61041	13.0926	4.5396	-8.55303	leucine rich repeat containing 37A	17	46292733	46337794	1
ENSG00000176692	FOXC2	0.162995	0.0832173	-0.969874	7.21969	11.9421	4.72239	forkhead box C2	16	86566829	86569728	1
ENSG00000176697	BDNF	0.0234349	0.0169023	-0.471437	13.6075	14.1829	0.57541	brain derived neurotrophic factor	11	27654893	27722058	-1
ENSG00000176700	SCAND2P	0.228777	0.011127	-4.36181	11.2685	7.32925	-3.93924	SCAN domain containing 2 pseudogene	15	84631451	84647478	1
ENSG00000176714	CCDC121	0.0915797	0.0224506	-2.02827	7.42401	21.3788	13.9548	coiled-coil domain containing 121	2	27625639	27629012	-1
ENSG00000176715	ACSF3	0.125866	0.0347272	-1.85775	1.28907	13.8248	12.5357	acyl-CoA synthetase family member 3	16	89088375	89164121	1
ENSG00000176720	BOK	0.0878673	0.0208402	-2.07596	2.81109	3.60642	0.79533	BCL2 family apoptosis regulator BOK	2	241551424	241574131	1
ENSG00000176723	ZNF843	0.187614	0.195678	0.0607112	15.1345	6.42235	-8.71218	zinc finger protein 843	16	31432593	31443160	-1
ENSG00000176728	TTTY14	0.0429404	0.118296	1.46199	9.27857	18.7226	9.44407	testis-specific transcript, Y-linked 14	Y	18772706	19077563	-1
ENSG00000176731	RBIS	0.0436544	0.0739183	0.759805	14.7138	0.47441	-14.2394	ribosomal biogenesis factor	8	85214048	85220421	-1
ENSG00000176732	PFN4	0.0636815	0.0539945	-0.238062	11.8586	11.947	0.0884075	profilin family member 4	2	24114809	24123464	-1
ENSG00000176749	CDK5R1	0.050919	0.0307152	-0.729253	2.6541	8.69084	6.03674	cyclin dependent kinase 5 regulatory subunit 1	17	32486993	32491253	1
ENSG00000176771	NCKAP5	0.0616126	0.105739	0.77921	9.67974	18.6188	8.9391	NCK associated protein 5	2	132671788	133568463	-1
ENSG00000176783	RUFY1	0.0436909	0.0328581	-0.411085	1.89828	0.903436	-0.994846	RUN and FYVE domain containing 1	5	179550554	179610012	1
ENSG00000176788	BASP1	0.0224477	0.00518518	-2.1141	2.51874	7.75899	5.24026	brain abundant membrane attached signal protein 1	5	17065598	17276843	1
ENSG00000176809	LRRC37A3	0.0449885	0.0674674	0.584635	15.7487	5.46187	-10.2869	leucine rich repeat containing 37 member A3	17	64854312	64919480	-1
ENSG00000176826	FKBP9P1	0.122745	0.270051	1.13756	4.07647	18.7927	14.7162	FKBP prolyl isomerase 9 pseudogene 1	7	55681074	55713252	-1
ENSG00000176834	VSIG10	0.0535797	0.0386379	-0.47167	5.46107	6.80108	1.34002	V-set and immunoglobulin domain containing 10	12	118063593	118136026	-1
ENSG00000176842	IRX5	0.114094	0.291876	1.35513	21.7396	6.57006	-15.1695	iroquois homeobox 5	16	54930865	54934485	1
ENSG00000176845	METRNL	0.162385	0.0649406	-1.32223	23.8039	17.8496	-5.95431	meteorin like, glial cell differentiation regulator	17	83079609	83095122	1
ENSG00000176853	FAM91A1	0.0266643	0.0159825	-0.738413	13.3228	19.8321	6.50934	family with sequence similarity 91 member A1	8	123768439	123815452	1
ENSG00000176857	GJA1P1	0.254948	0.410713	0.687925	8.411	10.1581	1.74711	gap junction protein alpha 1 pseudogene 1	5	109051315	109052457	-1
ENSG00000176871	WSB2	0.0330077	0.00802154	-2.04085	7.30012	0.584282	-6.71583	WD repeat and SOCS box containing 2	12	118032694	118062430	-1
ENSG00000176887	SOX11	0.0593084	0.0538023	-0.140568	11.0529	18.0097	6.95674	SRY-box transcription factor 11	2	5692384	5701385	1
ENSG00000176890	TYMS	0.146499	0.123261	-0.24917	2.33214	8.46372	6.13158	thymidylate synthetase	18	657653	673578	1
ENSG00000176894	PXMP2	0.0363669	0.022629	-0.684453	2.97561	7.33007	4.35446	peroxisomal membrane protein 2	12	132687587	132704985	1
ENSG00000176896	TCEANC	0.159962	0.0552971	-1.53245	22.1669	0.0294666	-22.1374	transcription elongation factor A N-terminal and central domain containing	X	13653189	13681964	1
ENSG00000176903	PNMA1	0.0680198	0.0380381	-0.838509	1.73394	3.09423	1.36029	PNMA family member 1	14	73711783	73714384	-1
ENSG00000176907	TCIM	0.258984	0.162096	-0.676013	5.22634	0.245982	-4.98036	transcriptional and immune response regulator	8	40153482	40155310	1
ENSG00000176909	MAMSTR	0.292018	0.142896	-1.03109	22.5779	13.6138	-8.96413	MEF2 activating motif and SAP domain containing transcriptional regulator	19	48712725	48719725	-1
ENSG00000176912	TYMSOS	0.435051	0.356812	-0.286023	5.76688	2.33834	-3.42854	TYMS opposite strand	18	630886	658340	-1
ENSG00000176915	ANKLE2	0.026821	0.00297633	-3.17176	4.88663	1.38965	-3.49699	ankyrin repeat and LEM domain containing 2	12	132725503	132761832	-1
ENSG00000176920	FUT2	0.228492	0.0810556	-1.49516	8.97745	5.51702	-3.46043	fucosyltransferase 2	19	48695971	48705951	1
ENSG00000176927	EFCAB5	0.259558	0.0978997	-1.40668	15.409	9.44566	-5.96331	EF-hand calcium binding domain 5	17	29929200	30108452	1
ENSG00000176928	GCNT4	0.153296	0.243715	0.668869	14.0932	20.9289	6.8357	glucosaminyl (N-acetyl) transferase 4	5	75025346	75052558	-1
ENSG00000176933	TOB2P1	0.259095	0.103906	-1.3182	13.5504	11.1401	-2.41032	transducer of ERBB2, 2 pseudogene 1	6	28217643	28218634	-1
ENSG00000176945	MUC20	0.28947	0.35212	0.282654	8.0176	6.91634	-1.10125	mucin 20, cell surface associated	3	195720884	195741123	1
ENSG00000176946	THAP4	0.0851703	0.0328595	-1.37404	0.683654	19.5451	18.8615	THAP domain containing 4	2	241584405	241637158	-1
ENSG00000176953	NFATC2IP	0.0600542	0.0568168	-0.0799492	9.32315	8.27897	-1.04418	nuclear factor of activated T cells 2 interacting protein	16	28950807	28967097	1
ENSG00000176971	FIBIN	0.144196	0.153234	0.0877076	21.2061	19.9846	-1.22156	fin bud initiation factor homolog	11	26994112	26997087	1
ENSG00000176973	FAM89B	0.0630109	0.0242047	-1.38031	3.84785	6.76808	2.92023	family with sequence similarity 89 member B	11	65572349	65574198	1
ENSG00000176974	SHMT1	0.0695758	0.0873597	0.328382	16.0301	7.70196	-8.3281	serine hydroxymethyltransferase 1	17	18327860	18363563	-1
ENSG00000176978	DPP7	0.0897404	0.0455954	-0.976868	23.6517	14.9308	-8.72089	dipeptidyl peptidase 7	9	137110546	137115177	-1
ENSG00000176986	SEC24C	0.0328461	0.0396632	0.272079	15.4486	9.17385	-6.27479	SEC24 homolog C, COPII coat complex component	10	73744372	73772161	1
ENSG00000176994	SMCR8	0.046784	0.0424758	-0.139374	19.9803	1.68743	-18.2929	SMCR8-C9orf72 complex subunit	17	18315293	18328056	1
ENSG00000177000	MTHFR	0.0407666	0.0129179	-1.65801	23.0957	19.8049	-3.29076	methylenetetrahydrofolate reductase	1	11785723	11806455	-1
ENSG00000177025	C19orf18	0.268536	0.285177	0.0867468	7.54591	8.19083	0.644919	chromosome 19 open reading frame 18	19	57958437	57974534	-1
ENSG00000177030	DEAF1	0.0971539	0.0496276	-0.969128	2.14014	21.8602	19.7201	DEAF1 transcription factor	11	644233	706715	-1
ENSG00000177034	MTX3	0.0849922	0.0349249	-1.28307	14.3437	17.9998	3.65607	metaxin 3	5	79976716	79991262	-1
ENSG00000177042	TMEM80	0.0340375	0.0182716	-0.897524	13.3211	21.45	8.12884	transmembrane protein 80	11	695428	705028	1
ENSG00000177045	SIX5	0.252259	0.0788756	-1.67725	23.6038	7.18631	-16.4175	SIX homeobox 5	19	45764785	45769252	-1
ENSG00000177051	FBXO46	0.0650204	0.133407	1.03688	6.05081	9.43191	3.3811	F-box protein 46	19	45710629	45730896	-1
ENSG00000177054	ZDHHC13	0.0128283	0.031906	1.3145	10.3054	12.258	1.95268	zinc finger DHHC-type palmitoyltransferase 13	11	19117099	19176422	1
ENSG00000177058	SLC38A9	0.0511877	0.0204684	-1.3224	8.60792	9.10159	0.493673	solute carrier family 38 member 9	5	55625845	55773194	-1
ENSG00000177076	ACER2	0.102241	0.0846018	-0.273213	22.385	13.2853	-9.09968	alkaline ceramidase 2	9	19409009	19452505	1
ENSG00000177082	WDR73	0.0357114	0.0216607	-0.721306	6.5887	12.4772	5.88849	WD repeat domain 73	15	84639285	84654343	-1
ENSG00000177084	POLE	0.0691657	0.0438145	-0.658648	9.76278	7.10761	-2.65517	DNA polymerase epsilon, catalytic subunit	12	132623753	132687376	-1
ENSG00000177096	PHETA2	0.0700038	0.0528767	-0.4048	2.07384	10.3699	8.29601	PH domain containing endocytic trafficking adaptor 2	22	42074248	42079438	1
ENSG00000177105	RHOG	0.00854501	0.020768	1.28121	19.5472	7.36333	-12.1838	ras homolog family member G	11	3826978	3840959	-1
ENSG00000177106	EPS8L2	0.0644544	0.0396144	-0.702253	0.694986	19.2889	18.5939	EPS8 like 2	11	694438	727727	1
ENSG00000177112	MRVI1-AS1	0.162445	0.280064	0.78581	14.2368	4.39095	-9.84586	MRVI1 antisense RNA 1	11	10541258	10599936	1
ENSG00000177119	ANO6	0.0221632	0.011219	-0.982226	12.7006	0.235461	-12.4652	anoctamin 6	12	45215987	45440404	1
ENSG00000177125	ZBTB34	0.0569275	0.019124	-1.57374	16.3411	20.3437	4.00264	zinc finger and BTB domain containing 34	9	126860665	126885878	1
ENSG00000177133	PRDM16-DT	0.325302	0.299989	-0.116869	12.3458	17.8237	5.47789	PRDM16 divergent transcript	1	3059615	3068437	-1
ENSG00000177150	FAM210A	0.0257706	0.0510354	0.985773	14.3578	19.7121	5.35435	family with sequence similarity 210 member A	18	13663347	13726663	-1
ENSG00000177156	TALDO1	0.0583401	0.0352921	-0.725144	3.79158	2.33233	-1.45925	transaldolase 1	11	747415	765012	1
ENSG00000177169	ULK1	0.133999	0.0437331	-1.61542	0.456035	7.41689	6.96085	unc-51 like autophagy activating kinase 1	12	131894622	131923150	1
ENSG00000177173	NAP1L4P1	0.380256	0.103108	-1.88282	9.02866	0.781273	-8.24739	nucleosome assembly protein 1 like 4 pseudogene 1	1	116532936	116534092	-1
ENSG00000177189	RPS6KA3	0.0700795	0.0383465	-0.8699	13.263	6.36207	-6.90089	ribosomal protein S6 kinase A3	X	20149911	20267519	-1
ENSG00000177191	B3GNT8	0.0343149	0.142781	2.05689	16.7159	18.4876	1.77172	UDP-GlcNAc:betaGal beta-1,3-N-acetylglucosaminyltransferase 8	19	41425359	41428730	-1
ENSG00000177192	PUS1	0.0909922	0.0472233	-0.946245	11.2654	12.7754	1.50995	pseudouridine synthase 1	12	131929200	131945896	1
ENSG00000177200	CHD9	0.110848	0.039153	-1.50139	13.3388	12.0501	-1.28868	chromodomain helicase DNA binding protein 9	16	53055033	53329150	1
ENSG00000177225	GATD1	0.0931968	0.0233306	-1.99806	1.84497	1.04432	-0.800652	glutamine amidotransferase like class 1 domain containing 1	11	767220	777488	-1
ENSG00000177234	LINC01561	0.187263	0.413387	1.14242	3.87532	23.349	19.4736	long intergenic non-protein coding RNA 1561	10	120597949	120600124	1
ENSG00000177238	TRIM72	0.0233561	0.121065	2.3739	8.7197	14.5638	5.84412	tripartite motif containing 72	16	31214091	31231537	1
ENSG00000177239	MAN1B1	0.0463293	0.0316456	-0.549919	2.03332	20.699	18.6657	mannosidase alpha class 1B member 1	9	137086985	137109183	1
ENSG00000177283	FZD8	0.0630226	0.0784125	0.315214	2.4426	10.7599	8.31731	frizzled class receptor 8	10	35638249	35642278	-1
ENSG00000177291	GJD4	0.436512	0.122988	-1.8275	15.0695	19.0357	3.96616	gap junction protein delta 4	10	35605341	35608935	1
ENSG00000177301	KCNA2	0.109562	0.185848	0.762377	10.104	16.5203	6.41623	potassium voltage-gated channel subfamily A member 2	1	110519837	110631474	-1
ENSG00000177302	TOP3A	0.0253476	0.0791858	1.64339	5.63279	6.27061	0.637826	DNA topoisomerase III alpha	17	18271428	18315007	-1
ENSG00000177303	CASKIN2	0.0844848	0.0292643	-1.52955	23.2719	20.7046	-2.56736	CASK interacting protein 2	17	75500261	75515537	-1
ENSG00000177311	ZBTB38	0.0386444	0.0527892	0.449986	14.0541	11.9099	-2.1442	zinc finger and BTB domain containing 38	3	141324213	141449792	1
ENSG00000177335	C8orf31	0.00727064	0.025059	1.78517	1.34716	13.5315	12.1844	chromosome 8 open reading frame 31	8	143039209	143060684	1
ENSG00000177337	DLGAP1-AS1	0.0284091	0.0877158	1.62648	11.6683	15.8647	4.19637	DLGAP1 antisense RNA 1	18	3593732	3598363	1
ENSG00000177352	CCDC71	0.0923463	0.0609787	-0.598749	3.92297	21.0448	17.1218	coiled-coil domain containing 71	3	49162535	49166331	-1
ENSG00000177354	C10orf71	0.321066	0.0419487	-2.93617	17.9676	9.14225	-8.82538	chromosome 10 open reading frame 71	10	49299170	49327492	1
ENSG00000177363	LRRN4CL	0.106382	0.0812489	-0.388829	23.7672	19.1856	-4.58159	LRRN4 C-terminal like	11	62686406	62689530	-1
ENSG00000177370	TIMM22	0.0398441	0.0380676	-0.0658004	5.29082	4.38065	-0.910177	translocase of inner mitochondrial membrane 22	17	997129	1003671	1
ENSG00000177374	HIC1	0.178851	0.0991356	-0.851285	23.7766	15.0881	-8.6885	HIC ZBTB transcriptional repressor 1	17	2054154	2063241	1
ENSG00000177380	PPFIA3	0.0300801	0.0856949	1.5104	12.8977	4.98541	-7.91234	PTPRF interacting protein alpha 3	19	49119544	49151026	1
ENSG00000177383	MAGEF1	0.0849751	0.0252209	-1.75242	2.4492	8.50397	6.05477	MAGE family member F1	3	184710364	184712064	-1
ENSG00000177406	NINJ2-AS1	0.151767	0.0604023	-1.32918	6.53655	12.2053	5.66873	NINJ2 antisense RNA 1	12	630858	664196	1
ENSG00000177409	SAMD9L	0.0783749	0.0344066	-1.18771	12.6261	22.0635	9.43736	sterile alpha motif domain containing 9 like	7	93130056	93148385	-1
ENSG00000177410	ZFAS1	0.0437381	0.0332374	-0.396084	23.9074	22.9311	-0.976241	ZNFX1 antisense RNA 1	20	49278178	49299600	1
ENSG00000177425	PAWR	0.0845016	0.051202	-0.722777	10.9507	8.2446	-2.70613	pro-apoptotic WT1 regulator	12	79574979	79690964	-1
ENSG00000177426	TGIF1	0.024819	0.0224152	-0.146969	21.4814	17.2257	-4.25569	TGFB induced factor homeobox 1	18	3411608	3459978	1
ENSG00000177427	MIEF2	0.0628221	0.0254862	-1.30155	4.67656	19.4042	14.7276	mitochondrial elongation factor 2	17	18260597	18266552	1
ENSG00000177432	NAP1L5	0.0477557	0.0619975	0.376538	19.5921	17.2302	-2.36189	nucleosome assembly protein 1 like 5	4	88695913	88697829	-1
ENSG00000177453	NIM1K	0.447991	0.323487	-0.469765	22.3845	2.20655	-20.1779	NIM1 serine/threonine protein kinase	5	43192071	43280850	1
ENSG00000177463	NR2C2	0.0413142	0.0488732	0.242403	11.9736	1.70076	-10.2728	nuclear receptor subfamily 2 group C member 2	3	14947584	15053600	1
ENSG00000177465	ACOT4	0.252158	0.135179	-0.899453	6.18639	17.9454	11.759	acyl-CoA thioesterase 4	14	73591706	73596496	1
ENSG00000177469	CAVIN1	0.0649809	0.0161219	-2.011	3.81975	5.4147	1.59495	caveolae associated protein 1	17	42402449	42423256	-1
ENSG00000177479	ARIH2	0.0184585	0.0233017	0.336149	15.2141	4.68997	-10.5241	ariadne RBR E3 ubiquitin protein ligase 2	3	48918821	48986382	1
ENSG00000177483	RBM44	0.219249	0.0602004	-1.86472	13.135	8.17522	-4.95973	RNA binding motif protein 44	2	237798389	237842808	1
ENSG00000177485	ZBTB33	0.0427497	0.0481655	0.172085	16.425	20.1299	3.70483	zinc finger and BTB domain containing 33	X	120250752	120258398	1
ENSG00000177508	IRX3	0.0952421	0.0615908	-0.628884	5.14972	11.1459	5.9962	iroquois homeobox 3	16	54283304	54286787	-1
ENSG00000177519	RPRM	0.267642	0.336264	0.329289	8.07424	6.569	-1.50524	reprimo, TP53 dependent G2 arrest mediator homolog	2	153477338	153478762	-1
ENSG00000177542	SLC25A22	0.135719	0.0474305	-1.51673	0.819905	14.0738	13.2539	solute carrier family 25 member 22	11	790475	798281	-1
ENSG00000177548	RABEP2	0.079543	0.0593233	-0.423137	3.54377	11.2605	7.71675	rabaptin, RAB GTPase binding effector protein 2	16	28904421	28936526	-1
ENSG00000177551	NHLH2	0.276112	0.342745	0.311881	4.03034	22.1651	18.1348	nescient helix-loop-helix 2	1	115836377	115843917	-1
ENSG00000177556	ATOX1	0.0605389	0.0319844	-0.920497	1.66096	1.35387	-0.307091	antioxidant 1 copper chaperone	5	151742316	151772532	-1
ENSG00000177565	TBL1XR1	0.0687412	0.0269225	-1.35236	13.9819	21.2075	7.22559	TBL1X receptor 1	3	177019340	177228000	-1
ENSG00000177570	SAMD12	0.0740179	0.0915512	0.306706	15.3732	2.21435	-13.1589	sterile alpha motif domain containing 12	8	118189455	118622112	-1
ENSG00000177576	C18orf32	0.0869092	0.173225	0.995065	20.9602	10.6895	-10.2707	chromosome 18 open reading frame 32	18	49477250	49487252	-1
ENSG00000177595	PIDD1	0.0864224	0.0861606	-0.00437828	1.23795	12.4726	11.2346	p53-induced death domain protein 1	11	799179	809753	-1
ENSG00000177599	ZNF491	0.0636309	0.140351	1.14124	4.84592	5.16211	0.316185	zinc finger protein 491	19	11797667	11809622	1
ENSG00000177600	RPLP2	0.075343	0.025456	-1.56547	0.101018	21.987	21.8859	ribosomal protein lateral stalk subunit P2	11	809965	812880	1
ENSG00000177602	HASPIN	0.0571455	0.0721883	0.337124	2.16824	7.29381	5.12557	histone H3 associated protein kinase	17	3723903	3726699	1
ENSG00000177606	JUN	0.0445794	0.0772884	0.793873	22.7581	12.821	-9.93708	Jun proto-oncogene, AP-1 transcription factor subunit	1	58780791	58784047	-1
ENSG00000177613	CSTF2T	0.0451034	0.0431787	-0.0629148	21.5436	17.2817	-4.26197	cleavage stimulation factor subunit 2 tau variant	10	51695486	51699595	-1
ENSG00000177614	PGBD5	0.0287395	0.0565115	0.975511	19.8817	1.84292	-18.0387	piggyBac transposable element derived 5	1	230314490	230426332	-1
ENSG00000177628	GBA	0.0201586	0.0176123	-0.194813	3.4888	6.34868	2.85989	glucosylceramidase beta	1	155234452	155244699	-1
ENSG00000177640	CASC2	0.0972043	0.0379407	-1.35727	18.7203	17.1861	-1.53417	cancer susceptibility 2	10	118046279	118210158	1
ENSG00000177646	ACAD9	0.183934	0.0379539	-2.27687	0.863615	4.41289	3.54928	acyl-CoA dehydrogenase family member 9	3	128879596	128916067	1
ENSG00000177663	IL17RA	0.074456	0.0396224	-0.910073	0.930936	17.6359	16.705	interleukin 17 receptor A	22	17084954	17115694	1
ENSG00000177666	PNPLA2	0.0471751	0.00682924	-2.78823	21.266	14.1991	-7.06693	patatin like phospholipase domain containing 2	11	818914	825573	1
ENSG00000177674	AGTRAP	0.0715349	0.0224673	-1.67082	1.19305	21.2973	20.1042	angiotensin II receptor associated protein	1	11736084	11754802	1
ENSG00000177675	CD163L1	0.133949	0.289873	1.11373	12.7457	1.04333	-11.7024	CD163 molecule like 1	12	7346685	7479897	-1
ENSG00000177679	SRRM3	0.397965	0.257377	-0.62876	8.47996	7.88117	-0.59879	serine/arginine repetitive matrix 3	7	76201896	76287288	1
ENSG00000177683	THAP5	0.0582318	0.0444239	-0.390471	19.7637	22.2559	2.49215	THAP domain containing 5	7	108554543	108569750	-1
ENSG00000177685	CRACR2B	0.24573	0.128806	-0.931866	12.2269	11.7775	-0.449436	calcium release activated channel regulator 2B	11	826144	831991	1
ENSG00000177688	SUMO4	0.569134	0.428515	-0.409424	11.0992	16.1695	5.07033	small ubiquitin like modifier 4	6	149400262	149401278	1
ENSG00000177692	DNAJC28	0.098932	0.0301649	-1.71357	3.10002	23.0134	19.9134	DnaJ heat shock protein family (Hsp40) member C28	21	33485530	33491720	-1
ENSG00000177694	NAALADL2	0.0735929	0.0257458	-1.51523	14.0541	23.0737	9.01964	N-acetylated alpha-linked acidic dipeptidase like 2	3	174438573	175810548	1
ENSG00000177697	CD151	0.0664282	0.0130306	-2.34989	1.94515	16.9665	15.0213	CD151 molecule (Raph blood group)	11	832887	839831	1
ENSG00000177700	POLR2L	0.116714	0.0110296	-3.40352	23.8178	22.7467	-1.07113	RNA polymerase II subunit L	11	837356	842529	-1
ENSG00000177706	FAM20C	0.095972	0.0321516	-1.57772	0.231817	14.8277	14.5958	FAM20C golgi associated secretory pathway kinase	7	192571	260772	1
ENSG00000177707	NECTIN3	0.0399029	0.0650864	0.705863	0.898659	1.13794	0.239285	nectin cell adhesion molecule 3	3	111070071	111275563	1
ENSG00000177721	ANXA2R	0.0545359	0.290534	2.41343	4.14605	6.14404	1.99799	annexin A2 receptor	5	43039081	43043170	-1
ENSG00000177725	AC105206.1	0.37385	0.0304962	-3.61576	7.93442	16.8044	8.86996	novel transcript, sense overlapping BMP1	8	22169338	22171710	1
ENSG00000177728	TMEM94	0.050876	0.0344947	-0.560609	2.89475	4.93191	2.03716	transmembrane protein 94	17	75441159	75500452	1
ENSG00000177731	FLII	0.0605995	0.0106772	-2.50478	2.25413	4.13733	1.8832	FLII actin remodeling protein	17	18244815	18258738	-1
ENSG00000177732	SOX12	0.114741	0.0586325	-0.968608	0.330692	17.8116	17.4809	SRY-box transcription factor 12	20	325595	330224	1
ENSG00000177733	HNRNPA0	0.0630106	0.0250191	-1.33257	0.014732	17.2326	17.2179	heterogeneous nuclear ribonucleoprotein A0	5	137745651	137754363	-1
ENSG00000177738	AC025171.1	0.101164	0.0892596	-0.180619	13.5122	11.3525	-2.15966	novel transcript, sense overlapping to ANXA2R	5	43013060	43067452	-1
ENSG00000177752	YIPF7	0.0372126	0.275217	2.88671	18.0002	15.0142	-2.98603	Yip1 domain family member 7	4	44622065	44678556	-1
ENSG00000177757	FAM87B	0.172652	0.0990014	-0.802343	20.7907	18.692	-2.09877	family with sequence similarity 87 member B	1	817371	819837	1
ENSG00000177788	AL162595.1	0.425742	0.100408	-2.08411	18.3211	21.4254	3.10437	novel transcript	1	229256892	229271242	-1
ENSG00000177791	MYOZ1	0.174327	0.306351	0.813392	16.1619	22.597	6.43515	myozenin 1	10	73631612	73641474	-1
ENSG00000177822	TENM3-AS1	0.0689169	0.0437721	-0.654846	7.40175	3.43135	-3.9704	TENM3 antisense RNA 1	4	181874438	182145249	-1
ENSG00000177830	CHID1	0.0194376	0.040238	1.04971	1.25831	15.6975	14.4392	chitinase domain containing 1	11	867859	915058	-1
ENSG00000177839	PCDHB9	0.0878181	0.263834	1.58704	5.34684	4.5898	-0.757036	protocadherin beta 9	5	141187127	141191541	1
ENSG00000177842	ZNF620	0.100161	0.110787	0.145462	13.6548	11.5061	-2.14873	zinc finger protein 620	3	40477131	40518736	1
ENSG00000177853	ZNF518A	0.127943	0.022222	-2.52543	13.3849	7.00332	-6.38156	zinc finger protein 518A	10	96129715	96205288	1
ENSG00000177854	TMEM187	0.131925	0.0258808	-2.34977	1.20687	13.6327	12.4258	transmembrane protein 187	X	153972754	153983194	1
ENSG00000177855	CACYBPP2	0.428133	0.349421	-0.293092	9.05085	21.4515	12.4007	calcyclin binding protein pseudogene 2	2	183607442	183608119	-1
ENSG00000177868	SVBP	0.0714309	0.121496	0.766287	20.8435	1.06389	-19.7796	small vasohibin binding protein	1	42807052	42817397	-1
ENSG00000177873	ZNF619	0.0441488	0.0312268	-0.499591	0.433668	4.70191	4.26824	zinc finger protein 619	3	40477113	40491053	1
ENSG00000177875	CCDC184	0.0515993	0.461491	3.16088	20.6153	14.6631	-5.95223	coiled-coil domain containing 184	12	48183644	48185926	1
ENSG00000177879	AP3S1	0.00946337	0.0131355	0.473042	21.9584	20.4669	-1.49157	adaptor related protein complex 3 subunit sigma 1	5	115841592	115914081	1
ENSG00000177885	GRB2	0.0374998	0.0161525	-1.21512	4.70574	5.79355	1.0878	growth factor receptor bound protein 2	17	75318076	75405709	-1
ENSG00000177888	ZBTB41	0.0787604	0.0435257	-0.8556	14.0915	20.5719	6.48045	zinc finger and BTB domain containing 41	1	197153680	197200542	-1
ENSG00000177889	UBE2N	0.0562239	0.0276136	-1.0258	9.01622	7.5659	-1.45032	ubiquitin conjugating enzyme E2 N	12	93405673	93441947	-1
ENSG00000177917	ARL6IP6	0.0330801	0.0318872	-0.052987	7.60254	10.557	2.95446	ADP ribosylation factor like GTPase 6 interacting protein 6	2	152717893	152762396	1
ENSG00000177932	ZNF354C	0.0529771	0.0380896	-0.475972	20.4022	2.28337	-18.1188	zinc finger protein 354C	5	179060373	179083977	1
ENSG00000177943	MAMDC4	0.233154	0.145904	-0.676267	7.54788	13.2325	5.68462	MAM domain containing 4	9	136850943	136860799	1
ENSG00000177946	CENPBD1	0.0374547	0.02956	-0.341498	20.1604	21.1176	0.957197	CENPB DNA-binding domain containing 1	16	89969773	89972832	-1
ENSG00000177951	BET1L	0.038766	0.0147619	-1.39292	23.4019	16.1404	-7.26155	Bet1 golgi vesicular membrane trafficking protein like	11	167784	207428	-1
ENSG00000177954	RPS27	0.0446212	0.059377	0.412176	23.1358	23.5253	0.389472	ribosomal protein S27	1	153990762	153992155	1
ENSG00000177963	RIC8A	0.0690723	0.0223569	-1.62739	3.77374	1.29588	-2.47787	RIC8 guanine nucleotide exchange factor A	11	207511	215113	1
ENSG00000177971	IMP3	0.0401181	0.0608167	0.600212	12.3694	18.5729	6.20349	IMP U3 small nucleolar ribonucleoprotein 3	15	75639085	75648706	-1
ENSG00000177981	ASB8	0.0565105	0.0211641	-1.4169	0.898106	4.71643	3.81833	ankyrin repeat and SOCS box containing 8	12	48147789	48181213	-1
ENSG00000177989	ODF3B	0.124963	0.320441	1.35856	0.378068	18.9953	18.6172	outer dense fiber of sperm tails 3B	22	50529710	50532580	-1
ENSG00000177990	DPY19L2	0.22391	0.252365	0.172593	11.5363	5.79945	-5.73681	dpy-19 like 2	12	63558913	63668939	-1
ENSG00000178015	GPR150	0.378761	0.254745	-0.572235	21.805	3.32362	-18.4814	G protein-coupled receptor 150	5	95620087	95622142	1
ENSG00000178026	LRRC75B	0.107675	0.0779909	-0.465306	0.01469	18.9094	18.8947	leucine rich repeat containing 75B	22	24585620	24593208	-1
ENSG00000178028	DMAP1	0.0414446	0.0448116	0.112688	7.68496	14.993	7.30802	DNA methyltransferase 1 associated protein 1	1	44213455	44220681	1
ENSG00000178031	ADAMTSL1	0.0309167	0.0208007	-0.571755	7.1328	8.03405	0.901252	ADAMTS like 1	9	17906563	18910950	1
ENSG00000178033	CALHM5	0.034126	0.0505451	0.5667	7.00281	23.1919	16.1891	calcium homeostasis modulator family member 5	6	116511639	116524788	1
ENSG00000178035	IMPDH2	0.0536503	0.0383445	-0.484567	1.44483	23.0082	21.5634	inosine monophosphate dehydrogenase 2	3	49024325	49029408	-1
ENSG00000178038	ALS2CL	0.117404	0.00936262	-3.64843	2.98342	2.98158	-0.00184122	ALS2 C-terminal like	3	46668995	46693704	-1
ENSG00000178053	MLF1	0.0382933	0.0257248	-0.573935	11.1275	18.8745	7.74704	myeloid leukemia factor 1	3	158571163	158607252	1
ENSG00000178057	NDUFAF3	0.0454627	0.019649	-1.21023	3.31104	4.0662	0.755161	NADH:ubiquinone oxidoreductase complex assembly factor 3	3	49020459	49023495	1
ENSG00000178074	C2orf69	0.0333112	0.0350636	0.0739665	14.1705	20.0206	5.8501	chromosome 2 open reading frame 69	2	199911293	199955935	1
ENSG00000178075	GRAMD1C	0.402682	0.252631	-0.672609	22.9413	17.564	-5.37732	GRAM domain containing 1C	3	113828182	113947174	1
ENSG00000178078	STAP2	0.0445342	0.0777113	0.803212	0.500704	3.86949	3.36878	signal transducing adaptor family member 2	19	4324043	4342786	-1
ENSG00000178082	TWF1P1	0.378696	0.302472	-0.324239	9.75707	8.15973	-1.59734	twinfilin 1 pseudogene 1	17	29203426	29204474	-1
ENSG00000178093	TSSK6	0.433496	0.271113	-0.677121	2.13375	13.9465	11.8128	testis specific serine kinase 6	19	19512418	19515548	-1
ENSG00000178096	BOLA1	0.10192	0.0437975	-1.21852	0.0206234	10.5413	10.5207	bolA family member 1	1	149887890	149900798	1
ENSG00000178104	PDE4DIP	0.0737776	0.0386974	-0.930946	14.6183	16.7933	2.17506	phosphodiesterase 4D interacting protein	1	148808181	149048286	1
ENSG00000178105	DDX10	0.0278431	0.04059	0.543807	13.3719	15.7155	2.3436	DEAD-box helicase 10	11	108665069	108940927	1
ENSG00000178127	NDUFV2	0.13166	0.341443	1.37482	11.1285	6.7199	-4.40862	NADH:ubiquinone oxidoreductase core subunit V2	18	9102630	9134345	1
ENSG00000178149	DALRD3	0.0873435	0.0193182	-2.17674	23.3421	8.10707	-15.235	DALR anticodon binding domain containing 3	3	49015488	49022293	-1
ENSG00000178163	ZNF518B	0.00349824	0.0306951	3.13331	15.2748	18.752	3.47719	zinc finger protein 518B	4	10439880	10457426	-1
ENSG00000178172	SPINK6	0.0394149	0.476478	3.5956	23.0663	7.24425	-15.8221	serine peptidase inhibitor Kazal type 6	5	148202794	148215137	1
ENSG00000178175	ZNF366	0.133638	0.188417	0.495598	21.8829	4.68035	-17.2025	zinc finger protein 366	5	72439903	72507410	-1
ENSG00000178177	LCORL	0.100413	0.0325982	-1.62309	12.2959	7.28161	-5.01424	ligand dependent nuclear receptor corepressor like	4	17841199	18021876	-1
ENSG00000178184	PARD6G	0.194416	0.0257287	-2.9177	4.84057	6.00549	1.16492	par-6 family cell polarity regulator gamma	18	80157232	80247514	-1
ENSG00000178187	ZNF454	0.146076	0.044688	-1.70876	21.8711	6.37524	-15.4959	zinc finger protein 454	5	178941191	178966433	1
ENSG00000178188	SH2B1	0.0493225	0.052155	0.0805579	10.7312	14.8247	4.09352	SH2B adaptor protein 1	16	28846600	28874212	1
ENSG00000178201	VN1R1	0.303176	0.279756	-0.115988	20.7244	6.89445	-13.83	vomeronasal 1 receptor 1	19	57454790	57457142	-1
ENSG00000178202	POGLUT3	0.0550202	0.0307594	-0.838936	6.25445	4.50091	-1.75355	protein O-glucosyltransferase 3	11	108472112	108498384	-1
ENSG00000178209	PLEC	0.11334	0.0255264	-2.15059	0.378322	6.64753	6.26921	plectin	8	143915147	143976734	-1
ENSG00000178222	RNF212	0.243735	0.152995	-0.671831	5.24991	14.1616	8.91164	ring finger protein 212	4	1056250	1113564	-1
ENSG00000178226	PRSS36	0.290722	0.238657	-0.284702	1.38645	0.961133	-0.425314	serine protease 36	16	31138926	31150083	-1
ENSG00000178229	ZNF543	0.0948555	0.0437303	-1.1171	22.5558	23.7963	1.24051	zinc finger protein 543	19	57320472	57330770	1
ENSG00000178234	GALNT11	0.00764493	0.0365918	2.25895	18.0495	4.09691	-13.9526	polypeptide N-acetylgalactosaminyltransferase 11	7	152025674	152122340	1
ENSG00000178235	SLITRK1	0.281929	0.396548	0.492165	13.4495	4.70058	-8.74894	SLIT and NTRK like family member 1	13	83877205	83882474	-1
ENSG00000178252	WDR6	0.0231405	0.0141792	-0.70665	2.75031	3.07894	0.328629	WD repeat domain 6	3	49007062	49015953	1
ENSG00000178295	GEN1	0.0846349	0.0868306	0.036951	11.9863	7.54216	-4.44415	GEN1 Holliday junction 5' flap endonuclease	2	17753858	17788946	1
ENSG00000178297	TMPRSS9	0.218264	0.151662	-0.52521	23.4708	16.6014	-6.86935	transmembrane serine protease 9	19	2360238	2426239	1
ENSG00000178301	AQP11	0.219783	0.0660942	-1.73348	9.69488	7.59308	-2.1018	aquaporin 11	11	77589391	77610356	1
ENSG00000178307	TMEM11	0.0735582	0.0150004	-2.29389	0.397321	2.65371	2.25639	transmembrane protein 11	17	21197954	21214176	-1
ENSG00000178338	ZNF354B	0.06316	0.0244947	-1.36654	15.7663	14.0334	-1.73289	zinc finger protein 354B	5	178859953	178888122	1
ENSG00000178343	SHISA3	0.219172	0.371594	0.761661	10.7915	6.89125	-3.90027	shisa family member 3	4	42397488	42402487	1
ENSG00000178381	ZFAND2A	0.0717089	0.0261673	-1.45439	7.6354	0.940794	-6.69461	zinc finger AN1-type containing 2A	7	1152071	1160759	-1
ENSG00000178385	PLEKHM3	0.0387699	0.0155394	-1.31901	11.9819	21.7039	9.72195	pleckstrin homology domain containing M3	2	207821288	208025527	-1
ENSG00000178386	ZNF223	0.21782	0.00601195	-5.17916	7.18623	18.8593	11.673	zinc finger protein 223	19	44051367	44067999	1
ENSG00000178397	FAM220A	0.0561269	0.00574763	-3.28765	13.0046	21.4263	8.42174	family with sequence similarity 220 member A	7	6329411	6348981	-1
ENSG00000178401	DNAJC22	0.184539	0.102503	-0.848261	13.096	3.63689	-9.45908	DnaJ heat shock protein family (Hsp40) member C22	12	49346888	49357546	1
ENSG00000178404	CEP295NL	0.495896	0.199622	-1.31277	12.2944	15.4465	3.15216	CEP295 N-terminal like	17	78870910	78903217	-1
ENSG00000178409	BEND3	0.0909228	0.0500642	-0.860862	9.25291	9.77472	0.521807	BEN domain containing 3	6	107065182	107115269	-1
ENSG00000178425	NT5DC1	0.0736413	0.0380741	-0.951705	13.3978	1.94108	-11.4567	5'-nucleotidase domain containing 1	6	116100851	116249497	1
ENSG00000178429	RPS3AP5	0.441612	0.171136	-1.36764	5.17493	5.1612	-0.0137344	RPS3A pseudogene 5	10	84560443	84561263	1
ENSG00000178445	GLDC	0.0749812	0.0456153	-0.717013	20.0033	0.440378	-19.5629	glycine decarboxylase	9	6532467	6645729	-1
ENSG00000178449	COX14	0.105964	0.0855423	-0.308861	2.83637	22.057	19.2206	cytochrome c oxidase assembly factor COX14	12	50112082	50120457	1
ENSG00000178460	MCMDC2	0.13945	0.0526202	-1.40606	3.61982	10.0069	6.38704	minichromosome maintenance domain containing 2	8	66870749	66922048	1
ENSG00000178464	RPL10P16	0.0313693	0.184233	2.55411	4.53609	22.1246	17.5885	ribosomal protein L10 pseudogene 16	19	12643275	12643919	-1
ENSG00000178467	P4HTM	0.0767331	0.0218256	-1.81383	2.07948	11.8978	9.81828	prolyl 4-hydroxylase, transmembrane	3	48989889	49007153	1
ENSG00000178498	DTX3	0.0257499	0.00396789	-2.69812	14.3558	12.6212	-1.73461	deltex E3 ubiquitin ligase 3	12	57604622	57609804	1
ENSG00000178502	KLHL11	0.0314491	0.00529482	-2.57037	3.06888	11.6038	8.53493	kelch like family member 11	17	41848518	41865423	-1
ENSG00000178531	CTXN1	0.175881	0.0450118	-1.96622	10.1269	2.87186	-7.25501	cortexin 1	19	7924491	7926135	-1
ENSG00000178537	SLC25A20	0.0491498	0.0293112	-0.745736	4.0804	20.265	16.1846	solute carrier family 25 member 20	3	48856926	48898904	-1
ENSG00000178562	CD28	0.272159	0.358316	0.39678	10.6245	4.04462	-6.57984	CD28 molecule	2	203706475	203738912	1
ENSG00000178567	EPM2AIP1	0.0543673	0.0396287	-0.456192	12.6595	1.00352	-11.656	EPM2A interacting protein 1	3	36985043	36993131	-1
ENSG00000178568	ERBB4	0.306425	0.191001	-0.681954	10.474	21.4056	10.9316	erb-b2 receptor tyrosine kinase 4	2	211375717	212538841	-1
ENSG00000178573	MAF	0.028581	0.0211308	-0.435705	19.6858	3.78349	-15.9023	MAF bZIP transcription factor	16	79585843	79600737	-1
ENSG00000178585	CTNNBIP1	0.00468075	0.0144709	1.62835	13.3208	6.60144	-6.71933	catenin beta interacting protein 1	1	9848276	9910336	-1
ENSG00000178605	GTPBP6	0.105724	0.0453936	-1.21974	1.55452	14.8452	13.2907	GTP binding protein 6 (putative)	X	304529	318819	-1
ENSG00000178607	ERN1	0.0239582	0.0394107	0.718068	1.14514	19.6706	18.5255	endoplasmic reticulum to nucleus signaling 1	17	64039142	64130819	-1
ENSG00000178623	GPR35	0.227427	0.480759	1.07991	1.63877	19.195	17.5563	G protein-coupled receptor 35	2	240605430	240631259	1
ENSG00000178631	ACTG1P1	0.318371	0.132536	-1.26433	12.6519	10.6937	-1.95814	actin gamma 1 pseudogene 1	3	139493809	139494937	1
ENSG00000178662	CSRNP3	0.227155	0.2428	0.0960941	11.4721	5.46973	-6.00234	cysteine and serine rich nuclear protein 3	2	165469647	165689407	1
ENSG00000178665	ZNF713	0.185542	0.0697288	-1.41192	23.7182	11.1297	-12.5885	zinc finger protein 713	7	55887456	55942530	1
ENSG00000178685	PARP10	0.141297	0.0590095	-1.25971	0.632952	20.2711	19.6381	poly(ADP-ribose) polymerase family member 10	8	143977153	144012772	-1
ENSG00000178691	SUZ12	0.0758498	0.0879194	0.213036	12.7575	3.90716	-8.85031	SUZ12 polycomb repressive complex 2 subunit	17	31937007	32001038	1
ENSG00000178694	NSUN3	0.0872838	0.0118597	-2.87965	10.405	4.1624	-6.24261	NOP2/Sun RNA methyltransferase 3	3	94062980	94131832	1
ENSG00000178695	KCTD12	0.0461102	0.0449414	-0.0370411	15.5043	23.5528	8.04856	potassium channel tetramerization domain containing 12	13	76880175	76886405	-1
ENSG00000178700	DHFR2	0.0204816	0.0547508	1.41855	22.0835	21.5752	-0.508344	dihydrofolate reductase 2	3	94047836	94063389	-1
ENSG00000178718	RPP25	0.0393461	0.100716	1.356	14.543	16.7528	2.20977	ribonuclease P and MRP subunit p25	15	74954418	74956772	-1
ENSG00000178719	GRINA	0.0521099	0.0328409	-0.666064	23.0178	0.327968	-22.6898	glutamate ionotropic receptor NMDA type subunit associated protein 1	8	143990056	143993415	1
ENSG00000178726	THBD	0.0870744	0.0733029	-0.248379	4.44809	3.59512	-0.852965	thrombomodulin	20	23045633	23049672	-1
ENSG00000178734	LMO7DN	0.349246	0.237219	-0.558024	11.7222	2.68499	-9.03726	LMO7 downstream neighbor	13	75871038	75883811	1
ENSG00000178741	COX5A	0.0489186	0.0237949	-1.03973	1.06831	15.3655	14.2972	cytochrome c oxidase subunit 5A	15	74919791	74938083	-1
ENSG00000178752	ERFE	0.0739924	0.0478792	-0.627978	2.93402	21.1021	18.1681	erythroferrone	2	238158970	238168900	1
ENSG00000178761	FAM219B	0.0173434	0.0199609	0.202794	3.69495	20.156	16.4611	family with sequence similarity 219 member B	15	74899992	74906883	-1
ENSG00000178764	ZHX2	0.0521245	0.0714723	0.455422	21.842	20.4952	-1.3468	zinc fingers and homeoboxes 2	8	122781655	122974510	1
ENSG00000178773	CPNE7	0.151573	0.203329	0.423801	5.35966	19.1262	13.7666	copine 7	16	89575758	89597246	1
ENSG00000178776	C5orf46	0.139101	0.243197	0.805992	11.1144	4.07993	-7.0345	chromosome 5 open reading frame 46	5	147880726	147906538	-1
ENSG00000178796	RIIAD1	0.215955	0.235619	0.12573	3.51456	7.16722	3.65266	regulatory subunit of type II PKA R-subunit domain containing 1	1	151710433	151729805	1
ENSG00000178802	MPI	0.0347281	0.0309889	-0.164348	6.38403	19.6213	13.2373	mannose phosphate isomerase	15	74890005	74902219	1
ENSG00000178814	OPLAH	0.0224665	0.0323114	0.524269	23.5277	19.1823	-4.34536	5-oxoprolinase, ATP-hydrolysing	8	144051266	144063965	-1
ENSG00000178852	EFCAB13	0.122671	0.0238125	-2.365	17.064	11.432	-5.63201	EF-hand calcium binding domain 13	17	47323290	47441312	1
ENSG00000178860	MSC	0.0629751	0.0756213	0.264013	5.16558	15.7943	10.6287	musculin	8	71841549	71844468	-1
ENSG00000178878	APOLD1	0.134955	0.0269572	-2.32373	6.61391	11.2475	4.63361	apolipoprotein L domain containing 1	12	12725917	12829975	1
ENSG00000178882	RFLNA	0.105505	0.221308	1.06874	4.92843	9.8999	4.97146	refilin A	12	123973241	124316024	1
ENSG00000178896	EXOSC4	0.0956868	0.0515395	-0.892642	0.203723	17.6143	17.4106	exosome component 4	8	144078648	144080648	1
ENSG00000178904	DPY19L3	0.038642	0.0244941	-0.657735	14.6044	15.3505	0.746129	dpy-19 like C-mannosyltransferase 3	19	32405543	32485895	1
ENSG00000178913	TAF7	0.0197242	0.0267598	0.440099	0.26366	0.221779	-0.0418814	TATA-box binding protein associated factor 7	5	141260225	141320784	-1
ENSG00000178917	ZNF852	0.267623	0.087794	-1.60801	12.65	4.27667	-8.37329	zinc finger protein 852	3	44494847	44510636	-1
ENSG00000178919	FOXE1	0.276484	0.13136	-1.07367	5.96802	22.6639	16.6959	forkhead box E1	9	97853226	97856717	1
ENSG00000178921	PFAS	0.045658	0.0274462	-0.73426	6.7132	9.46656	2.75336	phosphoribosylformylglycinamidine synthase	17	8247618	8270491	1
ENSG00000178927	CYBC1	0.0759256	0.0372703	-1.02656	2.21354	9.15436	6.94083	cytochrome b-245 chaperone 1	17	82442586	82450829	-1
ENSG00000178935	ZNF552	0.0863591	0.0857942	-0.00946743	1.56391	4.22476	2.66085	zinc finger protein 552	19	57803841	57814913	-1
ENSG00000178950	GAK	0.0476863	0.0645412	0.436648	6.31097	11.5811	5.27012	cyclin G associated kinase	4	849276	932373	-1
ENSG00000178951	ZBTB7A	0.0956882	0.0763896	-0.324964	23.4455	13.6444	-9.80112	zinc finger and BTB domain containing 7A	19	4043303	4066899	-1
ENSG00000178952	TUFM	0.0366897	0.00272791	-3.74951	4.09361	4.61726	0.523657	Tu translation elongation factor, mitochondrial	16	28842411	28846348	-1
ENSG00000178966	RMI1	0.0502919	0.0789284	0.650219	8.59852	4.60804	-3.99047	RecQ mediated genome instability 1	9	83980711	84004074	1
ENSG00000178971	CTC1	0.0433452	0.103165	1.25101	3.41284	8.72587	5.31303	CST telomere replication complex component 1	17	8224815	8248056	-1
ENSG00000178974	FBXO34	0.0298995	0.00830959	-1.84727	11.5657	20.475	8.90926	F-box protein 34	14	55271421	55361918	1
ENSG00000178977	LINC00324	0.133885	0.0760959	-0.815099	0.683023	6.29597	5.61295	long intergenic non-protein coding RNA 324	17	8220642	8224043	-1
ENSG00000178980	SELENOW	0.0450391	0.0264243	-0.769314	3.50001	0.0429844	-3.45703	selenoprotein W	19	47778585	47784686	1
ENSG00000178982	EIF3K	0.0610228	0.0278547	-1.13143	1.46754	21.8963	20.4288	eukaryotic translation initiation factor 3 subunit K	19	38619082	38636955	1
ENSG00000178988	MRFAP1L1	0.0408878	0.0167567	-1.28694	1.1446	22.2713	21.1267	Morf4 family associated protein 1 like 1	4	6707701	6709865	-1
ENSG00000178996	SNX18	0.0840235	0.0902997	0.103929	19.2867	20.3155	1.02877	sorting nexin 18	5	54517759	54546586	1
ENSG00000178999	AURKB	0.277329	0.11451	-1.27612	5.7428	17.7994	12.0566	aurora kinase B	17	8204733	8210600	-1
ENSG00000179008	C14orf39	0.246911	0.249616	0.0157157	9.65542	5.04561	-4.6098	chromosome 14 open reading frame 39	14	60396469	60515543	-1
ENSG00000179010	MRFAP1	0.0251429	0.0174233	-0.529137	22.2025	13.077	-9.12558	Morf4 family associated protein 1	4	6640091	6642745	1
ENSG00000179021	C3orf38	0.00985177	0.0432975	2.13583	3.1963	21.346	18.1497	chromosome 3 open reading frame 38	3	88149959	88168729	1
ENSG00000179029	TMEM107	0.0728464	0.0468946	-0.635434	2.47915	2.73727	0.258122	transmembrane protein 107	17	8172457	8176399	-1
ENSG00000179038	AP001885.1	0.361594	0.110075	-1.71588	13.2924	3.14327	-10.1492	tetratricopeptide repeat domain 3 (TTC3) pseudogene	11	67195569	67197167	-1
ENSG00000179041	RRS1	0.134181	0.102717	-0.385504	23.5469	15.6009	-7.946	ribosome biogenesis regulator 1 homolog	8	66429014	66430733	1
ENSG00000179044	EXOC3L1	0.460955	0.327308	-0.493977	10.5248	3.46155	-7.06324	exocyst complex component 3 like 1	16	67184379	67190185	-1
ENSG00000179046	TRIML2	0.222841	0.129179	-0.786643	9.83617	7.33134	-2.50484	tripartite motif family like 2	4	188091273	188109603	-1
ENSG00000179051	RCC2	0.0650393	0.0164268	-1.98526	3.30514	22.2566	18.9515	regulator of chromosome condensation 2	1	17406760	17439677	-1
ENSG00000179057	IGSF22	0.230094	0.0612991	-1.90829	14.9901	15.9747	0.984657	immunoglobulin superfamily member 22	11	18704305	18726230	-1
ENSG00000179058	C9orf50	0.380947	0.374661	-0.0240028	9.93188	7.54599	-2.3859	chromosome 9 open reading frame 50	9	129612225	129620776	-1
ENSG00000179071	CCDC89	0.105447	0.0726466	-0.537557	19.096	14.553	-4.54296	coiled-coil domain containing 89	11	85683848	85686195	-1
ENSG00000179082	C9orf106	0.506526	0.3877	-0.385694	9.72726	5.02315	-4.70411	chromosome 9 putative open reading frame 106	9	129321016	129324905	1
ENSG00000179083	FAM133A	0.401946	0.0978325	-2.03862	17.0362	10.8173	-6.21894	family with sequence similarity 133 member A	X	93674013	93712274	1
ENSG00000179085	DPM3	0.0904295	0.103882	0.200074	23.3679	17.1461	-6.22175	dolichyl-phosphate mannosyltransferase subunit 3, regulatory	1	155139891	155140595	-1
ENSG00000179088	C12orf42	0.375617	0.151837	-1.30673	12.1411	8.27245	-3.86863	chromosome 12 open reading frame 42	12	103237591	103496010	-1
ENSG00000179091	CYC1	0.0643264	0.0133029	-2.27367	3.97721	0.645118	-3.33209	cytochrome c1	8	144095039	144097525	1
ENSG00000179094	PER1	0.491505	0.448201	-0.133059	0.105286	22.9325	22.8272	period circadian regulator 1	17	8140472	8156506	-1
ENSG00000179097	HTR1F	0.118771	0.185198	0.64088	16.4652	0.651661	-15.8136	5-hydroxytryptamine receptor 1F	3	87990696	87993835	1
ENSG00000179104	TMTC2	0.299352	0.116269	-1.36438	2.37437	0.703899	-1.67047	transmembrane O-mannosyltransferase targeting cadherins 2	12	82686880	83134870	1
ENSG00000179115	FARSA	0.0704037	0.0563751	-0.320593	2.423	16.2537	13.8307	phenylalanyl-tRNA synthetase subunit alpha	19	12922479	12934037	-1
ENSG00000179119	SPTY2D1	0.0285548	0.0132239	-1.11059	11.3762	5.19112	-6.18504	SPT2 chromatin protein domain containing 1	11	18606403	18634791	-1
ENSG00000179133	C10orf67	0.249551	0.344833	0.466564	8.12479	13.1636	5.03879	chromosome 10 open reading frame 67	10	23202696	23344845	-1
ENSG00000179134	SAMD4B	0.0422593	0.0421041	-0.00530689	23.8568	19.3432	-4.51362	sterile alpha motif domain containing 4B	19	39342396	39385710	1
ENSG00000179136	LINC00670	0.28241	0.0865433	-1.7063	12.9244	6.20725	-6.71716	long intergenic non-protein coding RNA 670	17	12549764	12642854	1
ENSG00000179141	MTUS2-AS1	0.535061	0.17215	-1.63603	6.4863	5.01567	-1.47063	MTUS2 antisense RNA 1	13	29476515	29490105	-1
ENSG00000179151	EDC3	0.0388903	0.0333413	-0.222101	20.5027	17.7521	-2.7506	enhancer of mRNA decapping 3	15	74630558	74696292	-1
ENSG00000179152	TCAIM	0.0417404	0.0439106	0.0731253	11.237	2.04798	-9.18904	T cell activation inhibitor, mitochondrial	3	44338119	44409451	1
ENSG00000179163	FUCA1	0.0152085	0.0574695	1.91791	5.81011	3.82406	-1.98605	alpha-L-fucosidase 1	1	23845077	23868294	-1
ENSG00000179168	GGN	0.357147	0.368989	0.047062	10.1027	13.5779	3.47515	gametogenetin	19	38384267	38388082	-1
ENSG00000179195	ZNF664	0.0391672	0.0395987	0.0158075	11.8918	2.72074	-9.17109	zinc finger protein 664	12	123971845	124015439	1
ENSG00000179218	CALR	0.0434873	0.0127758	-1.76718	4.84138	6.64886	1.80747	calreticulin	19	12938578	12944489	1
ENSG00000179222	MAGED1	0.0183107	0.00860446	-1.08953	4.47184	3.32817	-1.14368	MAGE family member D1	X	51803007	51902354	1
ENSG00000179240	GVQW3	0.248026	0.118111	-1.07035	15.1866	5.1123	-10.0743	GVQW motif containing 3	11	76381303	76414619	1
ENSG00000179241	LDLRAD3	0.0293723	0.03437	0.226695	20.155	17.9124	-2.24263	low density lipoprotein receptor class A domain containing 3	11	35943981	36232136	1
ENSG00000179242	CDH4	0.232875	0.206577	-0.172879	6.22519	5.78383	-0.441366	cadherin 4	20	61252261	61940617	1
ENSG00000179256	SMCO3	0.0619097	0.0157645	-1.97349	12.2565	21.5528	9.29635	single-pass membrane protein with coiled-coil domains 3	12	14804650	14814182	-1
ENSG00000179262	RAD23A	0.0150905	0.0157973	0.0660316	2.48	6.16143	3.68143	RAD23 homolog A, nucleotide excision repair protein	19	12945855	12953642	1
ENSG00000179270	PCARE	0.411728	0.411965	0.000832197	16.8085	7.18276	-9.62577	photoreceptor cilium actin regulator	2	29060976	29074523	-1
ENSG00000179271	GADD45GIP1	0.0773466	0.0195716	-1.98257	2.61748	7.03002	4.41254	GADD45G interacting protein 1	19	12953119	12957223	-1
ENSG00000179277	MEIS3P1	0.0299895	0.00819455	-1.87172	21.0808	21.2417	0.160844	Meis homeobox 3 pseudogene 1	17	15786618	15787575	1
ENSG00000179295	PTPN11	0.0350731	0.0148778	-1.2372	13.4672	0.887402	-12.5798	protein tyrosine phosphatase non-receptor type 11	12	112418351	112509918	1
ENSG00000179300	RTL3	0.351895	0.335557	-0.0685843	1.14809	2.96348	1.81539	retrotransposon Gag like 3	X	78656068	78659328	-1
ENSG00000179314	WSCD1	0.177864	0.358489	1.01115	17.7915	5.45594	-12.3356	WSC domain containing 1	17	6057807	6124427	1
ENSG00000179335	CLK3	0.0571751	0.0554359	-0.0445649	9.23879	12.6276	3.38883	CDC like kinase 3	15	74598500	74645414	1
ENSG00000179348	GATA2	0.259597	0.0974707	-1.41323	7.95783	12.1737	4.21587	GATA binding protein 2	3	128479427	128493201	-1
ENSG00000179361	ARID3B	0.103473	0.30632	1.56578	7.25531	5.61424	-1.64108	AT-rich interaction domain 3B	15	74541177	74598131	1
ENSG00000179362	HMGN2P46	0.355438	0.094785	-1.90687	11.5684	2.4475	-9.12089	high mobility group nucleosomal binding domain 2 pseudogene 46	15	45511136	45586290	1
ENSG00000179364	PACS2	0.047613	0.010412	-2.1931	22.3862	22.3658	-0.0204292	phosphofurin acidic cluster sorting protein 2	14	105300563	105398147	1
ENSG00000179387	ELMOD2	0.0615587	0.0127359	-2.27306	11.8439	19.7905	7.94664	ELMO domain containing 2	4	140524168	140553770	1
ENSG00000179388	EGR3	0.0661786	0.118401	0.839244	0.987987	2.09423	1.10624	early growth response 3	8	22687659	22693480	-1
ENSG00000179397	CATSPERE	0.165723	0.227544	0.457379	6.70368	2.01904	-4.68463	catsper channel auxiliary subunit epsilon	1	244454377	244641177	1
ENSG00000179403	VWA1	0.18478	0.022895	-3.01271	23.0741	11.0725	-12.0016	von Willebrand factor A domain containing 1	1	1434861	1442882	1
ENSG00000179406	LINC00174	0.189516	0.154493	-0.294786	8.40003	9.3685	0.968469	long intergenic non-protein coding RNA 174	7	66376044	66493566	-1
ENSG00000179409	GEMIN4	0.0307769	0.0606247	0.978056	19.3184	12.7619	-6.55651	gem nuclear organelle associated protein 4	17	744421	753999	-1
ENSG00000179428	IL6-AS1	0.381569	0.29613	-0.365712	13.1312	4.1817	-8.94947	IL6 antisense RNA 1	7	22725395	22727620	-1
ENSG00000179431	FJX1	0.0885003	0.0123072	-2.84618	23.4372	6.04321	-17.394	four-jointed box kinase 1	11	35618460	35620865	1
ENSG00000179454	KLHL28	0.095146	0.0542443	-0.810672	15.3453	19.6994	4.35402	kelch like family member 28	14	44924324	45042322	-1
ENSG00000179455	MKRN3	0.281133	0.194605	-0.530709	6.66988	8.59246	1.92257	makorin ring finger protein 3	15	23565674	23630075	1
ENSG00000179456	ZBTB18	0.0421889	0.0247704	-0.768245	10.0438	18.023	7.97921	zinc finger and BTB domain containing 18	1	244048939	244057476	1
ENSG00000179476	C14orf28	0.0191243	0.0220422	0.204864	10.7513	20.2846	9.53327	chromosome 14 open reading frame 28	14	44897275	44907257	1
ENSG00000179523	EIF3J-DT	0.0522793	0.0218038	-1.26166	17.6079	20.3435	2.73563	EIF3J divergent transcript	15	44527257	44537046	-1
ENSG00000179526	SHARPIN	0.0776767	0.0199536	-1.96083	2.42227	17.6554	15.2331	SHANK associated RH domain interactor	8	144098633	144108124	-1
ENSG00000179528	LBX2	0.191132	0.295447	0.628334	0.708314	5.66758	4.95927	ladybird homeobox 2	2	74497517	74503316	-1
ENSG00000179532	DNHD1	0.252928	0.0920705	-1.45792	12.3804	9.44189	-2.9385	dynein heavy chain domain 1	11	6497260	6593758	1
ENSG00000179542	SLITRK4	0.0678633	0.339371	2.32216	17.3943	21.9618	4.56748	SLIT and NTRK like family member 4	X	143622790	143636101	-1
ENSG00000179562	GCC1	0.046126	0.0529236	0.198333	19.0539	22.1802	3.1263	GRIP and coiled-coil domain containing 1	7	127580628	127593611	-1
ENSG00000179564	LSMEM2	0.263392	0.156334	-0.752578	3.21988	19.1785	15.9586	leucine rich single-pass membrane protein 2	3	50279087	50288114	1
ENSG00000179583	CIITA	0.19603	0.0594469	-1.7214	7.20372	11.8295	4.62578	class II major histocompatibility complex transactivator	16	10866222	10943021	1
ENSG00000179588	ZFPM1	0.15822	0.345301	1.12592	23.0369	5.57726	-17.4597	zinc finger protein, FOG family member 1	16	88453280	88537031	1
ENSG00000179598	PLD6	0.016526	0.071195	2.10704	3.01011	12.0724	9.06233	phospholipase D family member 6	17	17200995	17206333	-1
ENSG00000179603	GRM8	0.41466	0.321444	-0.367359	7.48952	8.18425	0.694728	glutamate metabotropic receptor 8	7	126438598	127253093	-1
ENSG00000179604	CDC42EP4	0.0536499	0.0344161	-0.640491	2.11133	17.6921	15.5808	CDC42 effector protein 4	17	73283624	73312005	-1
ENSG00000179611	DGKZP1	0.167511	0.250883	0.582756	2.45519	3.53068	1.07548	diacylglycerol kinase zeta pseudogene 1	13	43968424	43971199	1
ENSG00000179627	ZBTB42	0.192054	0.0394493	-2.28344	5.36393	13.8662	8.50223	zinc finger and BTB domain containing 42	14	104800596	104804712	1
ENSG00000179630	LACC1	0.0621685	0.129068	1.05388	18.7999	18.817	0.0171533	laccase domain containing 1	13	43879284	43893932	1
ENSG00000179632	MAF1	0.0607939	0.00939805	-2.69349	2.17999	17.2935	15.1135	MAF1 homolog, negative regulator of RNA polymerase III	8	144104461	144107611	1
ENSG00000179698	WDR97	0.303392	0.105513	-1.52376	8.75065	18.8489	10.0982	WD repeat domain 97	8	144107726	144118328	1
ENSG00000179715	PCED1B	0.270282	0.0574469	-2.23417	7.4023	14.9048	7.50247	PC-esterase domain containing 1B	12	47079603	47236662	1
ENSG00000179743	AL450998.2	0.283304	0.0619681	-2.19276	5.38054	20.7315	15.351	novel transcript	1	15834474	15848147	-1
ENSG00000179750	APOBEC3B	0.076164	0.360138	2.24137	22.0498	7.88238	-14.1674	apolipoprotein B mRNA editing enzyme catalytic subunit 3B	22	38982347	38992804	1
ENSG00000179761	PIPOX	0.281845	0.105135	-1.42266	9.2407	18.0524	8.81172	pipecolic acid and sarcosine oxidase	17	28950513	29057216	1
ENSG00000179772	FOXS1	0.019747	0.334067	4.08043	1.26078	6.90754	5.64675	forkhead box S1	20	31844303	31845604	-1
ENSG00000179813	FAM216B	0.268869	0.246542	-0.125066	12.8255	12.1075	-0.71805	family with sequence similarity 216 member B	13	42781550	42791549	1
ENSG00000179818	PCBP1-AS1	0.0187925	0.0632431	1.75075	6.59026	1.26494	-5.32532	PCBP1 antisense RNA 1	2	69962263	70103220	-1
ENSG00000179820	MYADM	0.0322925	0.0293369	-0.138482	16.2556	13.6268	-2.62879	myeloid associated differentiation marker	19	53864763	53876435	1
ENSG00000179832	MROH1	0.0745128	0.0338019	-1.14038	0.223345	15.1462	14.9229	maestro heat like repeat family member 1	8	144148016	144261940	1
ENSG00000179833	SERTAD2	0.0177788	0.0624163	1.81176	19.1975	22.1263	2.92881	SERTA domain containing 2	2	64631621	64751005	-1
ENSG00000179841	AKAP5	0.428738	0.33182	-0.369694	11.3357	5.91996	-5.41575	A-kinase anchoring protein 5	14	64465499	64474503	1
ENSG00000179855	GIPC3	0.482252	0.407354	-0.243505	11.1696	10.1651	-1.00446	GIPC PDZ domain containing family member 3	19	3585478	3593541	1
ENSG00000179859	RNF227	0.073726	0.100889	0.452523	8.48261	10.2629	1.78031	ring finger protein 227	17	7913324	7916276	-1
ENSG00000179862	CITED4	0.404983	0.0459636	-3.1393	1.30856	6.7181	5.40954	Cbp/p300 interacting transactivator with Glu/Asp rich carboxy-terminal domain 4	1	40861054	40862363	-1
ENSG00000179869	ABCA13	0.163922	0.0894214	-0.874321	12.2911	8.91654	-3.3746	ATP binding cassette subfamily A member 13	7	48171458	48647497	1
ENSG00000179886	TIGD5	0.0782478	0.0319639	-1.29161	23.3977	10.8309	-12.5667	tigger transposable element derived 5	8	143597831	143603224	1
ENSG00000179889	PDXDC1	0.0374743	0.0276991	-0.436063	12.011	10.987	-1.02398	pyridoxal dependent decarboxylase domain containing 1	16	14974591	15139339	1
ENSG00000179899	PHC1P1	0.402664	0.104414	-1.94726	2.82172	10.7285	7.9068	polyhomeotic homolog 1 pseudogene 1	12	55411727	55414787	-1
ENSG00000179909	ZNF154	0.0382374	0.0862864	1.17415	11.8399	13.1311	1.29115	zinc finger protein 154	19	57697367	57709194	-1
ENSG00000179912	R3HDM2	0.0513392	0.0463697	-0.14688	0.429193	0.782633	0.353441	R3H domain containing 2	12	57253762	57431005	-1
ENSG00000179915	NRXN1	0.0533255	0.370325	2.79589	4.31591	19.0479	14.732	neurexin 1	2	49918503	51225575	-1
ENSG00000179918	SEPHS2	0.0480837	0.0577498	0.264268	23.4406	16.6906	-6.74993	selenophosphate synthetase 2	16	30443631	30445874	-1
ENSG00000179922	ZNF784	0.112624	0.077023	-0.548154	4.28112	0.106987	-4.17414	zinc finger protein 784	19	55620741	55624566	-1
ENSG00000179933	C14orf119	0.0120837	0.0511132	2.08063	6.4062	23.1556	16.7494	chromosome 14 open reading frame 119	14	23095505	23100456	1
ENSG00000179935	LINC00652	0.286093	0.249627	-0.196707	3.51761	1.55046	-1.96715	long intergenic non-protein coding RNA 652	20	18786065	18794579	-1
ENSG00000179941	BBS10	0.0531483	0.0268296	-0.986195	12.2904	6.80541	-5.48499	Bardet-Biedl syndrome 10	12	76344474	76348415	-1
ENSG00000179943	FIZ1	0.0849423	0.033096	-1.35982	22.7475	8.05785	-14.6897	FLT3 interacting zinc finger 1	19	55591376	55601970	-1
ENSG00000179950	PUF60	0.050115	0.0178269	-1.49119	3.65549	12.968	9.31254	poly(U) binding splicing factor 60	8	143816344	143829352	-1
ENSG00000179954	SSC5D	0.0669917	0.0643272	-0.0585534	18.2488	22.037	3.78822	scavenger receptor cysteine rich family member with 5 domains	19	55488404	55519099	1
ENSG00000179958	DCTPP1	0.057836	0.0241363	-1.26077	0.823894	23.5559	22.732	dCTP pyrophosphatase 1	16	30423615	30430030	-1
ENSG00000179965	ZNF771	0.112894	0.0428795	-1.39661	22.8777	12.7768	-10.1008	zinc finger protein 771	16	30407414	30431108	1
ENSG00000179967	PPP1R14BP3	0.192351	0.163341	-0.235856	2.76352	9.9322	7.16868	protein phosphatase 1 regulatory inhibitor subunit 14B pseudogene 3	4	139114930	139115374	-1
ENSG00000179978	NAIPP2	0.53096	0.245069	-1.11542	11.9676	4.65544	-7.3122	NAIP pseudogene 2	5	70094659	70128434	-1
ENSG00000179981	TSHZ1	0.0539127	0.0610045	0.178292	21.4102	5.28017	-16.13	teashirt zinc finger homeobox 1	18	75210755	75289950	1
ENSG00000179988	PSTK	0.132551	0.181762	0.455503	0.401151	2.49698	2.09583	phosphoseryl-tRNA kinase	10	122954381	122997513	1
ENSG00000180008	SOCS4	0.0455391	0.0415194	-0.133318	11.5093	21.0029	9.49365	suppressor of cytokine signaling 4	14	55027230	55049489	1
ENSG00000180011	ZADH2	0.00628085	0.0228039	1.86025	23.1335	9.38443	-13.7491	zinc binding alcohol dehydrogenase domain containing 2	18	75195113	75209139	-1
ENSG00000180015	AC093909.1	0.131046	0.222501	0.763735	2.52999	12.4602	9.93022	mitochondrial translational release factor 1-like (MTRF1L) pseudogene	4	188738373	188739494	1
ENSG00000180035	ZNF48	0.00432523	0.0512508	3.56673	15.3546	10.1648	-5.1898	zinc finger protein 48	16	30378106	30400108	1
ENSG00000180044	C3orf80	0.517845	0.18582	-1.47862	1.34422	0.401752	-0.942468	chromosome 3 open reading frame 80	3	160225496	160228213	1
ENSG00000180053	NKX2-6	0.218801	0.260459	0.251433	7.12132	13.9865	6.86517	NK2 homeobox 6	8	23702451	23706598	-1
ENSG00000180071	ANKRD18A	0.112297	0.103799	-0.113533	16.1586	14.2042	-1.95436	ankyrin repeat domain 18A	9	38571358	38620596	-1
ENSG00000180096	SEPTIN1	0.139983	0.042142	-1.73192	23.8449	12.2874	-11.5575	septin 1	16	30378133	30395991	-1
ENSG00000180098	TRNAU1AP	0.0329358	0.0297125	-0.148586	2.82478	5.56398	2.73921	tRNA selenocysteine 1 associated protein 1	1	28553085	28578545	1
ENSG00000180104	EXOC3	0.0409632	0.0151182	-1.43804	0.762684	15.2655	14.5028	exocyst complex component 3	5	443175	471937	1
ENSG00000180113	TDRD6	0.293073	0.153738	-0.930786	15.305	7.26363	-8.04137	tudor domain containing 6	6	46687875	46704319	1
ENSG00000180139	ACTA2-AS1	0.0843145	0.147563	0.807477	0.599636	7.77865	7.17902	ACTA2 antisense RNA 1	10	88932390	88940820	1
ENSG00000180155	LYNX1	0.113225	0.0307092	-1.88245	0.771336	22.7812	22.0099	Ly6/neurotoxin 1	8	142771197	142777810	-1
ENSG00000180182	MED14	0.0595483	0.0775519	0.381102	14.7271	2.3502	-12.3769	mediator complex subunit 14	X	40648305	40735858	-1
ENSG00000180185	FAHD1	0.0579727	0.0327773	-0.822675	1.82401	23.5851	21.7611	fumarylacetoacetate hydrolase domain containing 1	16	1826941	1840207	1
ENSG00000180189	HMGB1P14	0.156086	0.196643	0.333234	15.5979	15.7632	0.165301	high mobility group box 1 pseudogene 14	14	58284773	58285363	1
ENSG00000180190	TDRP	0.126008	0.0748781	-0.750895	22.466	20.5446	-1.92137	testis development related protein	8	489792	545781	-1
ENSG00000180198	RCC1	0.0608435	0.0259275	-1.23062	2.57954	14.0724	11.4929	regulator of chromosome condensation 1	1	28505943	28539300	1
ENSG00000180209	MYLPF	0.0484937	0.0732971	0.59596	6.68663	15.6406	8.95394	myosin light chain, phosphorylatable, fast skeletal muscle	16	30370934	30377991	1
ENSG00000180228	PRKRA	0.0287055	0.0195209	-0.556311	6.1935	3.12747	-3.06603	protein activator of interferon induced protein kinase EIF2AK2	2	178431414	178451512	-1
ENSG00000180229	HERC2P3	0.282762	0.0685561	-2.04423	12.5515	9.10827	-3.44326	hect domain and RLD 2 pseudogene 3	15	20379495	20506180	-1
ENSG00000180233	ZNRF2	0.030675	0.0717654	1.22622	22.0549	13.3629	-8.69197	zinc and ring finger 2	7	30284597	30367689	1
ENSG00000180257	ZNF816	0.0468823	0.0111921	-2.06656	11.1836	15.0608	3.87723	zinc finger protein 816	19	52949379	52962911	-1
ENSG00000180263	FGD6	0.0219584	0.0610295	1.47473	1.8981	22.3523	20.4542	FYVE, RhoGEF and PH domain containing 6	12	95076749	95217482	-1
ENSG00000180287	PLD5	0.292206	0.255132	-0.195739	4.29549	23.979	19.6835	phospholipase D family member 5	1	242082986	242524697	-1
ENSG00000180304	OAZ2	0.0186429	0.0260116	0.480528	23.5021	7.29323	-16.2089	ornithine decarboxylase antizyme 2	15	64687573	64703281	-1
ENSG00000180329	CCDC43	0.0377197	0.0188916	-0.997576	13.2809	1.29283	-11.9881	coiled-coil domain containing 43	17	44673069	44689779	-1
ENSG00000180332	KCTD4	0.266756	0.424848	0.671425	9.15462	4.42627	-4.72835	potassium channel tetramerization domain containing 4	13	45192853	45194717	-1
ENSG00000180336	MEIOC	0.226674	0.0272431	-3.05666	9.81494	20.0372	10.2222	meiosis specific with coiled-coil domain	17	44656404	44690308	1
ENSG00000180340	FZD2	0.0651862	0.150171	1.20397	2.36163	7.66854	5.3069	frizzled class receptor 2	17	44557484	44561262	1
ENSG00000180346	TIGD2	0.0700266	0.0328065	-1.09392	17.0173	12.4073	-4.61001	tigger transposable element derived 2	4	89111500	89114899	1
ENSG00000180353	HCLS1	0.23284	0.495824	1.09049	13.9922	17.4231	3.43084	hematopoietic cell-specific Lyn substrate 1	3	121631399	121660927	-1
ENSG00000180354	MTURN	0.0238404	0.0687325	1.52759	17.7022	20.4178	2.71555	maturin, neural progenitor differentiation regulator homolog	7	30134986	30162762	1
ENSG00000180357	ZNF609	0.00962687	0.0107572	0.160162	4.30001	14.8154	10.5154	zinc finger protein 609	15	64460742	64686068	1
ENSG00000180370	PAK2	0.0480529	0.036679	-0.389672	13.3454	23.0992	9.75372	p21 (RAC1) activated kinase 2	3	196739857	196832647	1
ENSG00000180376	CCDC66	0.0584966	0.0180216	-1.69862	14.3103	6.56586	-7.74448	coiled-coil domain containing 66	3	56557161	56621837	1
ENSG00000180385	EMC3-AS1	0.135628	0.0963767	-0.492903	6.4579	5.67666	-0.781235	EMC3 antisense RNA 1	3	9986893	10006990	1
ENSG00000180398	MCFD2	0.0120621	0.0217814	0.852609	8.87023	23.6542	14.784	multiple coagulation factor deficiency 2, ER cargo receptor complex subunit	2	46901870	46941855	-1
ENSG00000180423	HARBI1	0.0510365	0.0581143	0.187364	2.62394	18.2425	15.6186	harbinger transposase derived 1	11	46602861	46617909	-1
ENSG00000180425	C11orf71	0.0396451	0.124252	1.64806	4.47756	1.5886	-2.88896	chromosome 11 open reading frame 71	11	114391443	114400511	-1
ENSG00000180447	GAS1	0.090907	0.0846125	-0.103521	0.423903	2.99564	2.57174	growth arrest specific 1	9	86944362	86947506	-1
ENSG00000180448	ARHGAP45	0.0711992	0.0412598	-0.787123	0.629336	11.9954	11.3661	Rho GTPase activating protein 45	19	1065923	1086628	1
ENSG00000180458	AC022148.1	0.192408	0.265039	0.462035	16.0368	6.79673	-9.24012	novel transcript, antisense to ZNF793	19	37545470	37549171	-1
ENSG00000180479	ZNF571	0.0660906	0.0592755	-0.157009	14.0847	14.9011	0.816445	zinc finger protein 571	19	37554782	37594792	-1
ENSG00000180481	GLIPR1L2	0.317098	0.334899	0.0787997	13.3528	16.8473	3.49449	GLIPR1 like 2	12	75391089	75432688	1
ENSG00000180488	MIGA1	0.0232003	0.00465072	-2.31862	17.9757	16.3696	-1.60609	mitoguardin 1	1	77779624	77879539	1
ENSG00000180525	PRR26	0.216158	0.254135	0.233509	14.5451	4.62623	-9.9189	proline rich 26	10	649948	669581	1
ENSG00000180530	NRIP1	0.0722797	0.0777706	0.105635	20.464	20.6323	0.168377	nuclear receptor interacting protein 1	21	14961235	15065936	-1
ENSG00000180532	ZSCAN4	0.251003	0.213861	-0.231027	18.4334	8.40672	-10.0267	zinc finger and SCAN domain containing 4	19	57668935	57679152	1
ENSG00000180537	RNF182	0.0548533	0.088872	0.696152	1.87077	21.4484	19.5776	ring finger protein 182	6	13924446	13980310	1
ENSG00000180543	TSPYL5	0.0149716	0.0379373	1.34138	23.5147	21.879	-1.63572	TSPY like 5	8	97273488	97277928	-1
ENSG00000180573	H2AC6	0.0985105	0.0436291	-1.17499	0.738851	1.52599	0.787134	H2A clustered histone 6	6	26124145	26139116	1
ENSG00000180574	EIF2S3B	0.239988	0.33007	0.459812	1.34836	2.25998	0.911618	eukaryotic translation initiation factor 2 subunit gamma B	12	10505602	10523135	1
ENSG00000180581	SRP9P1	0.065126	0.334514	2.36076	15.8659	23.2054	7.33953	signal recognition particle 9 pseudogene 1	10	91807179	91807439	-1
ENSG00000180592	SKIDA1	0.262043	0.330688	0.335668	6.61735	5.17539	-1.44196	SKI/DACH domain containing 1	10	21513475	21526368	-1
ENSG00000180596	H2BC4	0.116941	0.104874	-0.157118	1.39533	3.82353	2.4282	H2B clustered histone 4	6	26114873	26123926	-1
ENSG00000180611	MB21D2	0.101321	0.0843842	-0.263887	4.81875	23.5708	18.7521	Mab-21 domain containing 2	3	192796815	192917856	-1
ENSG00000180616	SSTR2	0.405598	0.149151	-1.44327	8.92795	9.48033	0.552373	somatostatin receptor 2	17	73165010	73176633	1
ENSG00000180626	ZNF594	0.0279875	0.170262	2.6049	14.4562	6.48108	-7.97513	zinc finger protein 594	17	5179535	5191868	-1
ENSG00000180628	PCGF5	0.0640833	0.028848	-1.15148	14.0278	20.0958	6.06799	polycomb group ring finger 5	10	91163012	91284337	1
ENSG00000180638	SLC47A2	0.261367	0.375311	0.52201	13.7266	4.77688	-8.94973	solute carrier family 47 member 2	17	19678288	19718979	-1
ENSG00000180660	MAB21L1	0.0894494	0.0263142	-1.76523	9.92999	6.88522	-3.04476	mab-21 like 1	13	35473789	35476689	-1
ENSG00000180667	YOD1	0.0760068	0.0245307	-1.63154	14.2757	18.471	4.19528	YOD1 deubiquitinase	1	207043849	207052980	-1
ENSG00000180694	TMEM64	0.00618781	0.0170126	1.4591	7.68894	0.824001	-6.86494	transmembrane protein 64	8	90621995	90791632	-1
ENSG00000180720	CHRM4	0.106957	0.280072	1.38876	12.2767	10.1003	-2.17647	cholinergic receptor muscarinic 4	11	46385098	46386608	-1
ENSG00000180730	SHISA2	0.0226011	0.105008	2.21603	1.31781	16.6088	15.291	shisa family member 2	13	26044597	26052016	-1
ENSG00000180739	S1PR5	0.134859	0.0909607	-0.568139	13.955	9.92708	-4.02789	sphingosine-1-phosphate receptor 5	19	10512742	10517931	-1
ENSG00000180747	SMG1P3	0.12514	0.0766063	-0.708007	12.9838	12.31	-0.673735	SMG1 pseudogene 3	16	21446683	21520444	-1
ENSG00000180758	GPR157	0.0687586	0.0555569	-0.307575	8.68622	18.119	9.43278	G protein-coupled receptor 157	1	9100305	9129102	-1
ENSG00000180764	PIPSL	0.0853614	0.240519	1.49449	20.0668	4.33028	-15.7366	PIP5K1A and PSMD4 like (pseudogene)	10	93958191	93961540	-1
ENSG00000180769	WDFY3-AS2	0.111892	0.10688	-0.0661138	18.0664	22.9668	4.90039	WDFY3 antisense RNA 2	4	84965534	85011277	1
ENSG00000180773	SLC36A4	0.0354664	0.0321753	-0.140499	14.0052	19.5599	5.55464	solute carrier family 36 member 4	11	93144174	93197991	-1
ENSG00000180776	ZDHHC20	0.0261587	0.0111191	-1.23426	12.9203	0.923778	-11.9965	zinc finger DHHC-type palmitoyltransferase 20	13	21372573	21459370	-1
ENSG00000180777	ANKRD30B	0.253857	0.0610912	-2.05498	14.2276	7.57591	-6.65165	ankyrin repeat domain 30B	18	14728272	14854038	1
ENSG00000180787	ZFP3	0.0209549	0.051802	1.30572	15.0504	0.304724	-14.7457	ZFP3 zinc finger protein	17	5078467	5096374	1
ENSG00000180801	ARSJ	0.120371	0.0917432	-0.391815	9.93353	8.62434	-1.30919	arylsulfatase family member J	4	113900284	113979727	-1
ENSG00000180806	HOXC9	0.0333963	0.0879966	1.39776	1.76129	8.59798	6.83669	homeobox C9	12	53994895	54003337	1
ENSG00000180817	PPA1	0.0111615	0.0295374	1.40401	8.94947	23.5717	14.6223	inorganic pyrophosphatase 1	10	70202835	70233911	-1
ENSG00000180818	HOXC10	0.0387793	0.0506014	0.383892	20.3863	8.86437	-11.5219	homeobox C10	12	53985065	53990279	1
ENSG00000180822	PSMG4	0.0357959	0.0371673	0.0542403	20.6928	11.2145	-9.47831	proteasome assembly chaperone 4	6	3231403	3303373	1
ENSG00000180834	MAP6D1	0.498836	0.513667	0.0422681	4.46631	11.1665	6.70022	MAP6 domain containing 1	3	183815922	183825594	-1
ENSG00000180855	ZNF443	0.0907893	0.0503921	-0.849325	0.642744	3.55506	2.91232	zinc finger protein 443	19	12429706	12441021	-1
ENSG00000180867	PDIA3P1	0.057719	0.0652989	0.178011	11.0628	5.62057	-5.44223	protein disulfide isomerase family A member 3 pseudogene 1	1	147172744	147179622	1
ENSG00000180875	GREM2	0.168745	0.0822568	-1.03664	5.30914	3.11547	-2.19367	gremlin 2, DAN family BMP antagonist	1	240489573	240612155	-1
ENSG00000180879	SSR4	0.0776421	0.00357655	-4.4402	1.22913	23.5114	22.2822	signal sequence receptor subunit 4	X	153793516	153798499	1
ENSG00000180881	CAPS2	0.0496013	0.0749799	0.596124	12.0413	14.4746	2.43328	calcyphosine 2	12	75275979	75390928	-1
ENSG00000180884	ZNF792	0.067533	0.118925	0.816386	3.30034	18.5637	15.2634	zinc finger protein 792	19	34956354	34964229	-1
ENSG00000180891	CUEDC1	0.0514536	0.0284991	-0.852357	3.75815	16.6423	12.8842	CUE domain containing 1	17	57861243	57955412	-1
ENSG00000180900	SCRIB	0.0647393	0.0270402	-1.25954	3.49314	7.33157	3.83843	scribble planar cell polarity protein	8	143790920	143815773	-1
ENSG00000180901	KCTD2	0.0224016	0.0105136	-1.09135	2.51137	3.84445	1.33307	potassium channel tetramerization domain containing 2	17	75032575	75065889	1
ENSG00000180902	D2HGDH	0.046317	0.0804435	0.796434	4.10971	11.0533	6.94359	D-2-hydroxyglutarate dehydrogenase	2	241734602	241768816	1
ENSG00000180914	OXTR	0.1757	0.1301	-0.433487	9.16053	7.0858	-2.07473	oxytocin receptor	3	8750408	8769628	-1
ENSG00000180917	CMTR2	0.0072689	0.0324004	2.1562	12.7395	19.9478	7.20828	cap methyltransferase 2	16	71281389	71289715	-1
ENSG00000180921	FAM83H	0.0280596	0.0172943	-0.698197	17.9243	18.753	0.828759	family with sequence similarity 83 member H	8	143723933	143738234	-1
ENSG00000180938	ZNF572	0.0373694	0.101032	1.43488	4.72512	7.64898	2.92386	zinc finger protein 572	8	124973295	124979389	1
ENSG00000180953	ST20	0.306284	0.0944091	-1.69787	8.4311	9.97994	1.54883	suppressor of tumorigenicity 20	15	79898840	79923702	-1
ENSG00000180957	PITPNB	0.0734608	0.0522759	-0.490828	13.7833	0.526913	-13.2564	phosphatidylinositol transfer protein beta	22	27851669	27920134	-1
ENSG00000180964	TCEAL8	0.0394889	0.027182	-0.538797	19.9983	21.1606	1.16233	transcription elongation factor A like 8	X	103252995	103255192	-1
ENSG00000180979	LRRC57	0.0469351	0.0403755	-0.217185	1.57027	10.2643	8.69398	leucine rich repeat containing 57	15	42537820	42548802	-1
ENSG00000180992	MRPL14	0.0838822	0.0153783	-2.44746	2.60336	22.9758	20.3724	mitochondrial ribosomal protein L14	6	44113451	44127452	-1
ENSG00000180998	GPR137C	0.287774	0.411611	0.516347	9.92819	5.73056	-4.19763	G protein-coupled receptor 137C	14	52552836	52637713	1
ENSG00000180999	C1orf105	0.173499	0.253787	0.548688	12.532	14.6975	2.16545	chromosome 1 open reading frame 105	1	172420685	172468831	1
ENSG00000181004	BBS12	0.0427975	0.0710749	0.731814	7.18975	23.7052	16.5154	Bardet-Biedl syndrome 12	4	122732702	122744942	1
ENSG00000181007	ZFP82	0.0697068	0.0087056	-3.00128	12.6856	16.8553	4.16968	ZFP82 zinc finger protein	19	36383120	36418644	-1
ENSG00000181016	LSMEM1	0.0706488	0.275505	1.96334	3.72082	12.1116	8.39076	leucine rich single-pass membrane protein 1	7	112480853	112491062	1
ENSG00000181019	NQO1	0.0429034	0.0506351	0.239045	5.66979	17.3046	11.6349	NAD(P)H quinone dehydrogenase 1	16	69706996	69726668	-1
ENSG00000181026	AEN	0.0374033	0.0294618	-0.344321	4.07039	8.54841	4.47802	apoptosis enhancing nuclease	15	88621337	88632281	1
ENSG00000181027	FKRP	0.0485775	0.102658	1.07949	5.48878	6.30238	0.813605	fukutin related protein	19	46746046	46776988	1
ENSG00000181029	TRAPPC5	0.0511828	0.14514	1.50372	21.5656	15.1619	-6.4037	trafficking protein particle complex 5	19	7680833	7687703	1
ENSG00000181031	RPH3AL	0.124804	0.0242855	-2.3615	2.99236	20.3192	17.3268	rabphilin 3A like (without C2 domains)	17	212389	386254	-1
ENSG00000181035	SLC25A42	0.0895496	0.0370582	-1.2729	6.29463	4.56909	-1.72554	solute carrier family 25 member 42	19	19063994	19113030	1
ENSG00000181038	METTL23	0.0481189	0.0413065	-0.220233	3.29038	12.969	9.67857	methyltransferase like 23	17	76726830	76733936	1
ENSG00000181045	SLC26A11	0.0890648	0.0394391	-1.17523	0.812647	7.65274	6.8401	solute carrier family 26 member 11	17	80219699	80253500	1
ENSG00000181061	HIGD1A	0.0393573	0.0522138	0.407802	7.75524	22.1787	14.4234	HIG1 hypoxia inducible domain family member 1A	3	42784298	42804531	-1
ENSG00000181085	MAPK15	0.458031	0.245694	-0.898583	7.94291	5.65774	-2.28517	mitogen-activated protein kinase 15	8	143716340	143722458	1
ENSG00000181090	EHMT1	0.0205007	0.0206285	0.00896406	0.563754	13.6645	13.1007	euchromatic histone lysine methyltransferase 1	9	137618992	137870016	1
ENSG00000181104	F2R	0.025297	0.216468	3.09711	1.48656	18.6517	17.1651	coagulation factor II thrombin receptor	5	76716126	76735770	1
ENSG00000181135	ZNF707	0.0458342	0.0488324	0.0914149	2.77933	23.6441	20.8647	zinc finger protein 707	8	143684452	143713898	1
ENSG00000181163	NPM1	0.0093096	0.0332505	1.83659	19.0528	0.953922	-18.0988	nucleophosmin 1	5	171387116	171411137	1
ENSG00000181171	FER1L6-AS1	0.0108341	0.457964	5.40158	16.169	11.1032	-5.06575	FER1L6 antisense RNA 1	8	123984138	124040782	-1
ENSG00000181191	PJA1	0.0174831	0.0148216	-0.238254	23.5869	13.8272	-9.75977	praja ring finger ubiquitin ligase 1	X	69160851	69165793	-1
ENSG00000181192	DHTKD1	0.0296087	0.0580198	0.970523	12.7323	6.29297	-6.43936	dehydrogenase E1 and transketolase domain containing 1	10	12068954	12123221	1
ENSG00000181195	PENK	0.0597203	0.189524	1.66609	19.4908	23.1254	3.63462	proenkephalin	8	56436674	56446671	-1
ENSG00000181218	H2AW	0.234266	0.056722	-2.04617	23.5891	8.23489	-15.3542	H2A.W histone	1	228456979	228457873	-1
ENSG00000181220	ZNF746	0.0863324	0.0285487	-1.59648	1.55447	14.0812	12.5267	zinc finger protein 746	7	149472696	149497817	-1
ENSG00000181222	POLR2A	0.0743812	0.143646	0.949508	14.5868	22.6223	8.03557	RNA polymerase II subunit A	17	7484366	7514616	1
ENSG00000181227	DLSTP1	0.40973	0.147711	-1.47189	16.9116	1.28015	-15.6314	dihydrolipoamide S-succinyltransferase pseudogene 1	1	75743423	75744776	-1
ENSG00000181264	TLCD5	0.0619338	0.0516229	-0.262715	22.5916	13.4213	-9.17026	TLC domain containing 5	11	120325296	120333686	1
ENSG00000181274	FRAT2	0.0849365	0.0645707	-0.395504	4.78415	21.0343	16.2502	FRAT regulator of WNT signaling pathway 2	10	97332497	97334729	-1
ENSG00000181284	TMEM102	0.16979	0.0909511	-0.900586	4.91558	6.17355	1.25797	transmembrane protein 102	17	7435435	7437679	1
ENSG00000181315	ZNF322	0.10028	0.0140352	-2.83691	12.9035	10.3841	-2.51938	zinc finger protein 322	6	26634383	26659752	-1
ENSG00000181322	NME9	0.170621	0.256152	0.586205	18.0112	22.6534	4.64218	NME/NM23 family member 9	3	138261437	138329886	-1
ENSG00000181350	LRRC75A	0.143613	0.079469	-0.853719	16.5071	15.6236	-0.88349	leucine rich repeat containing 75A	17	16441577	16492193	-1
ENSG00000181374	CCL13	0.347461	0.371639	0.0970502	11.6517	15.7167	4.06495	C-C motif chemokine ligand 13	17	34356480	34358610	1
ENSG00000181381	DDX60L	0.040795	0.0328308	-0.313345	12.5956	22.3155	9.71981	DExD/H-box 60 like	4	168356735	168537786	-1
ENSG00000181396	OGFOD3	0.0681803	0.0196491	-1.79489	0.0357472	4.92606	4.89031	2-oxoglutarate and iron dependent oxygenase domain containing 3	17	82389210	82418637	-1
ENSG00000181404	WASHC1	0.171661	0.0759431	-1.17657	6.11599	21.4066	15.2906	WASH complex subunit 1	9	14475	73865	-1
ENSG00000181408	UTS2R	0.108909	0.261502	1.26369	22.531	12.5888	-9.94225	urotensin 2 receptor	17	82374230	82375586	1
ENSG00000181409	AATK	0.162278	0.254641	0.649991	5.46815	4.84724	-0.620903	apoptosis associated tyrosine kinase	17	81110487	81166221	-1
ENSG00000181418	DDN	0.102928	0.128573	0.320952	20.3656	3.01205	-17.3536	dendrin	12	48995149	48999375	-1
ENSG00000181450	ZNF678	0.0618653	0.0167954	-1.88107	13.668	23.6615	9.99353	zinc finger protein 678	1	227563543	227677443	1
ENSG00000181458	TMEM45A	0.0294611	0.0234018	-0.332195	18.0387	22.4749	4.4362	transmembrane protein 45A	3	100492619	100577444	1
ENSG00000181467	RAP2B	0.104484	0.0755845	-0.467116	23.8678	22.894	-0.973775	RAP2B, member of RAS oncogene family	3	153162226	153170627	1
ENSG00000181472	ZBTB2	0.0961216	0.0389735	-1.30237	12.5024	7.02522	-5.47715	zinc finger and BTB domain containing 2	6	151364115	151391559	-1
ENSG00000181481	RNF135	0.0636574	0.0269107	-1.24215	1.81468	23.3637	21.549	ring finger protein 135	17	30970984	30999911	1
ENSG00000181513	ACBD4	0.060567	0.0423285	-0.516901	0.335568	13.856	13.5204	acyl-CoA binding domain containing 4	17	45132600	45144181	1
ENSG00000181523	SGSH	0.0393455	0.0628177	0.674974	23.55	16.3191	-7.23089	N-sulfoglucosamine sulfohydrolase	17	80206716	80220923	-1
ENSG00000181524	RPL24P4	0.35169	0.0478778	-2.87687	23.9093	21.715	-2.19428	ribosomal protein L24 pseudogene 4	6	42956345	42956765	-1
ENSG00000181541	MAB21L2	0.321231	0.414508	0.367791	16.5494	4.45775	-12.0916	mab-21 like 2	4	150582151	150584693	1
ENSG00000181544	FANCB	0.0186791	0.0510107	1.44938	14.8108	5.79733	-9.01347	FA complementation group B	X	14835961	14873069	-1
ENSG00000181555	SETD2	0.0335152	0.0107984	-1.634	14.683	7.08818	-7.59477	SET domain containing 2, histone lysine methyltransferase	3	47016429	47163967	-1
ENSG00000181588	MEX3D	0.0533689	0.0890539	0.73868	1.52128	11.4094	9.88816	mex-3 RNA binding family member D	19	1554669	1568058	-1
ENSG00000181610	MRPS23	0.0419049	0.0356181	-0.234509	5.01817	19.8038	14.7857	mitochondrial ribosomal protein S23	17	57834781	57850056	-1
ENSG00000181619	GPR135	0.254835	0.126317	-1.01251	9.61831	13.0786	3.4603	G protein-coupled receptor 135	14	59429022	59465342	-1
ENSG00000181634	TNFSF15	0.130452	0.164898	0.338051	0.545797	21.0276	20.4818	TNF superfamily member 15	9	114784652	114806039	-1
ENSG00000181638	ZFP41	0.0277052	0.0530973	0.938484	9.2932	11.3132	2.02004	ZFP41 zinc finger protein	8	143246821	143262705	1
ENSG00000181649	PHLDA2	0.146303	0.0940367	-0.637662	2.70368	9.96483	7.26116	pleckstrin homology like domain family A member 2	11	2928273	2929420	-1
ENSG00000181656	GPR88	0.16293	0.150974	-0.109951	22.8473	5.71798	-17.1293	G protein-coupled receptor 88	1	100538139	100542021	1
ENSG00000181666	ZNF875	0.0535621	0.04021	-0.413656	16.478	6.34948	-10.1286	zinc finger protein 875	19	37312837	37369365	1
ENSG00000181690	PLAG1	0.141096	0.066486	-1.08555	11.964	13.9699	2.00589	PLAG1 zinc finger	8	56160909	56211324	-1
ENSG00000181704	YIPF6	0.0171327	0.0235803	0.460829	14.8811	3.40707	-11.474	Yip1 domain family member 6	X	68498562	68537282	1
ENSG00000181722	ZBTB20	0.0809053	0.024602	-1.71746	14.2473	0.0810267	-14.1663	zinc finger and BTB domain containing 20	3	114314501	115147271	-1
ENSG00000181744	DIPK2A	0.00743165	0.0224097	1.59237	7.66453	21.89	14.2254	divergent protein kinase domain 2A	3	143971823	144048719	1
ENSG00000181751	MACIR	0.11368	0.0680296	-0.74074	5.7332	4.57165	-1.16156	macrophage immunometabolism regulator	5	103258763	103278660	1
ENSG00000181754	AMIGO1	0.216945	0.0424182	-2.35457	5.64101	8.92948	3.28847	adhesion molecule with Ig like domain 1	1	109504178	109509738	-1
ENSG00000181773	GPR3	0.32986	0.448375	0.442851	12.3334	4.20517	-8.12818	G protein-coupled receptor 3	1	27392622	27395814	1
ENSG00000181788	SIAH2	0.0394208	0.0656236	0.735257	19.8046	19.0715	-0.733181	siah E3 ubiquitin protein ligase 2	3	150741125	150763477	-1
ENSG00000181789	COPG1	0.0346018	0.0111645	-1.63193	6.67306	23.8628	17.1898	COPI coat complex subunit gamma 1	3	129249606	129277773	1
ENSG00000181798	LINC00471	0.359836	0.44761	0.314905	8.34244	4.66738	-3.67506	long intergenic non-protein coding RNA 471	2	231508422	231514366	-1
ENSG00000181800	CELF2-AS1	0.338558	0.0906241	-1.90144	14.7522	6.53607	-8.21617	CELF2 antisense RNA 1	10	11316833	11319884	-1
ENSG00000181804	SLC9A9	0.0538166	0.0693368	0.365571	15.6173	13.8183	-1.79892	solute carrier family 9 member A9	3	143265222	143848485	-1
ENSG00000181817	LSM10	0.0810658	0.0528997	-0.615833	18.8457	19.2151	0.369386	LSM10, U7 small nuclear RNA associated	1	36391238	36397908	-1
ENSG00000181826	RELL1	0.0452622	0.0723861	0.677405	23.2947	22.165	-1.12967	RELT like 1	4	37590800	37686376	-1
ENSG00000181827	RFX7	0.117506	0.0658659	-0.835128	14.2013	2.15	-12.0513	regulatory factor X7	15	56087280	56245082	-1
ENSG00000181830	SLC35C1	0.0399888	0.0443283	0.148631	20.763	20.3775	-0.385468	solute carrier family 35 member C1	11	45804072	45813016	1
ENSG00000181852	RNF41	0.0517698	0.0431316	-0.263364	1.18983	23.7181	22.5283	ring finger protein 41	12	56202179	56221933	-1
ENSG00000181856	SLC2A4	0.426637	0.198272	-1.10553	1.71486	5.78668	4.07182	solute carrier family 2 member 4	17	7281718	7288257	1
ENSG00000181873	IBA57	0.00715633	0.0623717	3.1236	20.3724	2.91996	-17.4524	iron-sulfur cluster assembly factor IBA57	1	228165804	228182257	1
ENSG00000181885	CLDN7	0.159763	0.316211	0.984956	9.59385	2.80679	-6.78706	claudin 7	17	7259903	7263983	-1
ENSG00000181894	ZNF329	0.0402376	0.022876	-0.814708	2.89259	6.12934	3.23675	zinc finger protein 329	19	58126248	58155110	-1
ENSG00000181896	ZNF101	0.0939397	0.0488105	-0.944544	9.58156	6.88325	-2.69831	zinc finger protein 101	19	19668796	19683509	1
ENSG00000181904	C5orf24	0.043009	0.0395764	-0.120001	12.5915	22.1439	9.55244	chromosome 5 open reading frame 24	5	134845680	134859735	1
ENSG00000181915	ADO	0.056253	0.0378867	-0.570237	2.0601	22.1991	20.139	2-aminoethanethiol dioxygenase	10	62804720	62808479	1
ENSG00000181924	COA4	0.0129546	0.0319215	1.30107	21.854	18.9978	-2.85619	cytochrome c oxidase assembly factor 4 homolog	11	73872667	73876901	-1
ENSG00000181929	PRKAG1	0.0220318	0.0424083	0.944759	1.58157	23.6144	22.0328	protein kinase AMP-activated non-catalytic subunit gamma 1	12	49002274	49018807	-1
ENSG00000181938	GINS3	0.0284773	0.0499014	0.80927	5.9403	0.387404	-5.55289	GINS complex subunit 3	16	58295080	58406147	1
ENSG00000181982	CCDC149	0.0437128	0.0230434	-0.923704	21.8605	16.9268	-4.93375	coiled-coil domain containing 149	4	24806117	24980204	-1
ENSG00000181991	MRPS11	0.0229761	0.0329944	0.522088	9.40642	4.19918	-5.20725	mitochondrial ribosomal protein S11	15	88467453	88480776	1
ENSG00000182004	SNRPE	0.0456382	0.0773897	0.761899	23.5719	1.12816	-22.4437	small nuclear ribonucleoprotein polypeptide E	1	203861599	203871152	1
ENSG00000182010	RTKN2	0.165495	0.0907844	-0.866272	10.9262	2.86824	-8.05792	rhotekin 2	10	62183035	62268844	-1
ENSG00000182013	PNMA8A	0.0487174	0.0337311	-0.530357	7.92245	7.75636	-0.166094	PNMA family member 8A	19	46466491	46471563	-1
ENSG00000182022	CHST15	0.0291339	0.0189213	-0.622686	2.55645	20.4587	17.9023	carbohydrate sulfotransferase 15	10	124007668	124093598	-1
ENSG00000182054	IDH2	0.0346901	0.0228852	-0.600112	5.55373	14.4813	8.92752	isocitrate dehydrogenase (NADP(+)) 2	15	90083045	90102477	-1
ENSG00000182087	TMEM259	0.0811098	0.0683392	-0.247163	2.39877	12.4642	10.0654	transmembrane protein 259	19	1009648	1021179	-1
ENSG00000182093	GET1	0.0440102	0.0315733	-0.479134	4.49316	23.5649	19.0718	guided entry of tail-anchored proteins factor 1	21	39377698	39428528	1
ENSG00000182095	TNRC18	0.090637	0.0728498	-0.315175	0.00853975	11.3832	11.3747	trinucleotide repeat containing 18	7	5306790	5425414	-1
ENSG00000182107	TMEM30B	0.128213	0.397036	1.63073	4.83218	23.4932	18.661	transmembrane protein 30B	14	61277370	61281761	-1
ENSG00000182108	DEXI	0.0796561	0.0307807	-1.37176	16.7296	3.8317	-12.8979	Dexi homolog	16	10928891	10942468	-1
ENSG00000182117	NOP10	0.0584636	0.0611108	0.0638897	0.792293	0.798708	0.00641516	NOP10 ribonucleoprotein	15	34341719	34343136	-1
ENSG00000182118	FAM89A	0.31224	0.178285	-0.808471	10.0457	22.3006	12.2549	family with sequence similarity 89 member A	1	231018958	231040254	-1
ENSG00000182134	TDRKH	0.289377	0.170244	-0.765347	11.9709	4.75002	-7.22089	tudor and KH domain containing	1	151770107	151791416	-1
ENSG00000182141	ZNF708	0.0402926	0.0286278	-0.493099	10.2118	10.7499	0.538145	zinc finger protein 708	19	21291160	21329425	-1
ENSG00000182149	IST1	0.0280448	0.0299578	0.0951976	6.87628	20.5173	13.641	IST1 factor associated with ESCRT-III	16	71845996	71931199	1
ENSG00000182150	ERCC6L2	0.0782763	0.0311123	-1.33109	11.4843	23.1915	11.7073	ERCC excision repair 6 like 2	9	95871264	96121154	1
ENSG00000182154	MRPL41	0.113094	0.0817366	-0.468473	1.74728	13.4929	11.7456	mitochondrial ribosomal protein L41	9	137551879	137552555	1
ENSG00000182158	CREB3L2	0.0540876	0.135805	1.32817	12.1835	4.91907	-7.26439	cAMP responsive element binding protein 3 like 2	7	137874979	138002086	-1
ENSG00000182165	TP53TG1	0.0645773	0.0372953	-0.792032	20.3482	21.7808	1.43264	TP53 target 1	7	87322943	87345528	-1
ENSG00000182168	UNC5C	0.255594	0.263424	0.0435306	9.38869	17.5285	8.13976	unc-5 netrin receptor C	4	95162504	95549206	-1
ENSG00000182173	TSEN54	0.128124	0.0467496	-1.45452	13.4192	15.6403	2.22111	tRNA splicing endonuclease subunit 54	17	75516060	75524735	1
ENSG00000182175	RGMA	0.146124	0.444372	1.60457	23.9578	20.5648	-3.39301	repulsive guidance molecule BMP co-receptor a	15	93035273	93089204	-1
ENSG00000182179	UBA7	0.0465643	0.0527867	0.18095	21.1099	15.7571	-5.35284	ubiquitin like modifier activating enzyme 7	3	49805209	49813953	-1
ENSG00000182180	MRPS16	0.0361474	0.0300045	-0.268713	4.32916	22.8069	18.4777	mitochondrial ribosomal protein S16	10	73248843	73252693	-1
ENSG00000182185	RAD51B	0.0658185	0.0785515	0.255145	6.57038	0.207348	-6.36303	RAD51 paralog B	14	67819779	68730218	1
ENSG00000182195	LDOC1	0.101049	0.08059	-0.326382	20.2774	17.384	-2.89345	LDOC1 regulator of NFKB signaling	X	141111605	141177129	-1
ENSG00000182196	ARL6IP4	0.256419	0.166228	-0.625341	9.7285	3.18729	-6.54121	ADP ribosylation factor like GTPase 6 interacting protein 4	12	122980060	122982913	1
ENSG00000182197	EXT1	0.0386212	0.0424089	0.134975	8.6103	5.71733	-2.89297	exostosin glycosyltransferase 1	8	117794490	118111826	-1
ENSG00000182199	SHMT2	0.0621062	0.0724917	0.223079	1.362	20.9793	19.6173	serine hydroxymethyltransferase 2	12	57229573	57234935	1
ENSG00000182208	MOB2	0.057084	0.019291	-1.56516	2.37482	21.9722	19.5974	MOB kinase activator 2	11	1469457	1501247	-1
ENSG00000182218	HHIPL1	0.0613424	0.0139038	-2.1414	2.40193	15.4809	13.079	HHIP like 1	14	99645110	99680569	1
ENSG00000182220	ATP6AP2	0.0212737	0.0273972	0.364955	18.6306	19.9033	1.27265	ATPase H+ transporting accessory protein 2	X	40579372	40606848	1
ENSG00000182224	CYB5D1	0.17692	0.289535	0.71064	8.6953	2.86842	-5.82688	cytochrome b5 domain containing 1	17	7857746	7862282	1
ENSG00000182240	BACE2	0.0111485	0.0432897	1.95717	3.00517	5.01536	2.01018	beta-secretase 2	21	41167801	41282530	1
ENSG00000182247	UBE2E2	0.0154203	0.0512944	1.73397	22.0133	20.8036	-1.20973	ubiquitin conjugating enzyme E2 E2	3	23203020	23591794	1
ENSG00000182253	SYNM	0.109088	0.105489	-0.0483963	17.7037	21.827	4.12332	synemin	15	99098217	99135593	1
ENSG00000182257	PRR34	0.0889096	0.097533	0.13355	19.5627	2.13325	-17.4295	PRR34 long non-coding RNA	22	46049478	46054144	-1
ENSG00000182261	NLRP10	0.141849	0.124705	-0.185834	8.74121	10.7749	2.03366	NLR family pyrin domain containing 10	11	7957537	7965426	-1
ENSG00000182263	FIGN	0.0379676	0.0131854	-1.52583	14.7044	15.4151	0.710728	fidgetin, microtubule severing factor	2	163593396	163736012	-1
ENSG00000182272	B4GALNT4	0.125483	0.310834	1.30866	11.0217	9.37809	-1.64363	beta-1,4-N-acetyl-galactosaminyltransferase 4	11	369499	382117	1
ENSG00000182287	AP1S2	0.0718577	0.0242082	-1.56964	5.90535	22.291	16.3856	adaptor related protein complex 1 subunit sigma 2	X	15825806	15854931	-1
ENSG00000182307	C8orf33	0.035928	0.0241276	-0.574427	5.32475	2.09691	-3.22785	chromosome 8 open reading frame 33	8	145052465	145066685	1
ENSG00000182310	SPACA6	0.0682536	0.159451	1.22413	14.1456	8.86526	-5.28032	sperm acrosome associated 6	19	51689128	51712387	1
ENSG00000182318	ZSCAN22	0.0628314	0.105741	0.750974	23.3001	12.7662	-10.5339	zinc finger and SCAN domain containing 22	19	58326994	58342332	1
ENSG00000182324	KCNJ14	0.314758	0.384439	0.28851	20.6408	4.13313	-16.5077	potassium inwardly rectifying channel subfamily J member 14	19	48455574	48466980	1
ENSG00000182325	FBXL6	0.154247	0.0844474	-0.869113	7.26504	11.2381	3.97307	F-box and leucine rich repeat protein 6	8	144355431	144359376	-1
ENSG00000182326	C1S	0.057353	0.125274	1.12715	20.1366	17.2199	-2.91669	complement C1s	12	6988259	7071032	1
ENSG00000182327	GLTPD2	0.459459	0.180742	-1.34601	4.78272	14.0451	9.26241	glycolipid transfer protein domain containing 2	17	4788964	4790589	1
ENSG00000182329	KIAA2012	0.193939	0.245656	0.341038	23.5874	6.92043	-16.667	KIAA2012	2	202073255	202205188	1
ENSG00000182359	KBTBD3	0.0403865	0.0382524	-0.0783247	9.93875	22.3343	12.3955	kelch repeat and BTB domain containing 3	11	106051098	106077459	-1
ENSG00000182362	YBEY	0.0163753	0.0250127	0.611139	4.60072	0.363964	-4.23675	ybeY metalloendoribonuclease	21	46286342	46297751	1
ENSG00000182366	FAM87A	0.279468	0.360193	0.366087	7.73729	15.8224	8.08509	family with sequence similarity 87 member A	8	375931	384079	-1
ENSG00000182372	CLN8	0.0472943	0.0289621	-0.707496	0.467473	23.4414	22.9739	CLN8 transmembrane ER and ERGIC protein	8	1755778	1801711	1
ENSG00000182376	AC138028.1	0.58521	0.174443	-1.7462	12.2943	15.8939	3.59967	novel transcript, antisense to FAM38A	16	88742767	88745748	1
ENSG00000182378	PLCXD1	0.0511864	0.0930435	0.862145	1.61206	8.94312	7.33107	phosphatidylinositol specific phospholipase C X domain containing 1	X	276322	303356	1
ENSG00000182379	NXPH4	0.0916553	0.141967	0.631267	10.9586	14.0116	3.05295	neurexophilin 4	12	57216794	57226449	1
ENSG00000182389	CACNB4	0.123736	0.0510505	-1.27727	15.1727	0.361019	-14.8117	calcium voltage-gated channel auxiliary subunit beta 4	2	151832768	152099475	-1
ENSG00000182397	DNM1P46	0.202052	0.125681	-0.684958	4.89213	1.00264	-3.88948	dynamin 1 pseudogene 46	15	99790156	99806927	-1
ENSG00000182400	TRAPPC6B	0.0307023	0.0339298	0.144208	15.9635	15.3556	-0.607857	trafficking protein particle complex 6B	14	39147811	39170532	-1
ENSG00000182405	PGBD4	0.00836458	0.0464788	2.47421	20.5989	21.6986	1.09969	piggyBac transposable element derived 4	15	34102083	34108686	1
ENSG00000182446	NPLOC4	0.051604	0.0282739	-0.868014	4.29483	5.9409	1.64607	NPL4 homolog, ubiquitin recognition factor	17	81556887	81648465	-1
ENSG00000182463	TSHZ2	0.386136	0.470457	0.284955	13.6893	18.8507	5.16133	teashirt zinc finger homeobox 2	20	52972358	53495330	1
ENSG00000182473	EXOC7	0.031763	0.00837102	-1.92387	5.4391	14.822	9.38294	exocyst complex component 7	17	76081016	76121576	-1
ENSG00000182481	KPNA2	0.146291	0.109168	-0.422293	10.0631	9.19029	-0.872815	karyopherin subunit alpha 2	17	68035708	68046854	1
ENSG00000182484	WASH6P	0.0325896	0.0777405	1.25425	11.0536	4.56209	-6.49156	WASP family homolog 6, pseudogene	X	156020826	156025710	1
ENSG00000182492	BGN	0.0690237	0.265068	1.9412	12.83	17.985	5.15502	biglycan	X	153494980	153509546	1
ENSG00000182504	CEP97	0.0791167	0.0506475	-0.643489	12.5666	9.17707	-3.38956	centrosomal protein 97	3	101724593	101770562	1
ENSG00000182511	FES	0.0676	0.0775202	0.19755	5.77688	18.677	12.9001	FES proto-oncogene, tyrosine kinase	15	90883695	90895776	1
ENSG00000182512	GLRX5	0.0227428	0.0119667	-0.926381	3.42244	18.2307	14.8083	glutaredoxin 5	14	95533503	95544724	1
ENSG00000182518	FAM104B	0.0713566	0.0272793	-1.38724	3.38041	11.9722	8.59183	family with sequence similarity 104 member B	X	55143102	55161310	-1
ENSG00000182533	CAV3	0.0536819	0.0203504	-1.39938	0.555651	18.8525	18.2969	caveolin 3	3	8733802	8841808	1
ENSG00000182534	MXRA7	0.0450599	0.0372318	-0.275306	4.93601	2.95511	-1.9809	matrix remodeling associated 7	17	76672551	76711016	-1
ENSG00000182541	LIMK2	0.0804397	0.0703557	-0.193241	9.81435	7.85266	-1.96169	LIM domain kinase 2	22	31212239	31280080	1
ENSG00000182544	MFSD5	0.0590592	0.0495435	-0.253465	23.148	15.9228	-7.22523	major facilitator superfamily domain containing 5	12	53251251	53254406	1
ENSG00000182551	ADI1	0.0279021	0.0449568	0.688167	1.34316	1.27813	-0.0650326	acireductone dioxygenase 1	2	3497366	3519531	-1
ENSG00000182552	RWDD4	0.0757895	0.0337196	-1.16841	13.257	5.02773	-8.22928	RWD domain containing 4	4	183639635	183659203	-1
ENSG00000182568	SATB1	0.0295259	0.00994537	-1.56988	19.9018	23.7401	3.83831	SATB homeobox 1	3	18345377	18445588	-1
ENSG00000182575	NXPH3	0.271654	0.0938923	-1.53269	4.64864	7.77312	3.12448	neurexophilin 3	17	49575871	49583827	1
ENSG00000182578	CSF1R	0.314338	0.142344	-1.14294	8.86022	6.13803	-2.72219	colony stimulating factor 1 receptor	5	150053291	150113372	-1
ENSG00000182580	EPHB3	0.0693925	0.0498153	-0.478192	2.13583	13.4809	11.3451	EPH receptor B3	3	184561785	184582408	1
ENSG00000182584	ACTL10	0.235799	0.0990064	-1.25197	7.28658	15.2672	7.9806	actin like 10	20	33666498	33668525	1
ENSG00000182585	EPGN	0.232373	0.125434	-0.88951	2.72875	18.1132	15.3845	epithelial mitogen	4	74308470	74316789	1
ENSG00000182600	SNORC	0.375287	0.143213	-1.38983	6.24464	12.9055	6.66086	secondary ossification center associated regulator of chondrocyte maturation	2	232857270	232878708	1
ENSG00000182606	TRAK1	0.0127413	0.0330436	1.37486	23.981	2.05828	-21.9227	trafficking kinesin protein 1	3	42013802	42225890	1
ENSG00000182612	TSPAN10	0.0897926	0.0327056	-1.45706	2.40597	21.1724	18.7665	tetraspanin 10	17	81637171	81648749	1
ENSG00000182621	PLCB1	0.115952	0.0331394	-1.8069	12.127	22.324	10.197	phospholipase C beta 1	20	8077251	8968360	1
ENSG00000182628	SKA2	0.037536	0.0361441	-0.054513	9.42116	3.67302	-5.74814	spindle and kinetochore associated complex subunit 2	17	59109857	59155260	-1
ENSG00000182636	NDN	0.0766742	0.11255	0.553753	0.00476481	14.6051	14.6003	necdin, MAGE family member	15	23685400	23687305	-1
ENSG00000182648	LINC01006	0.0247671	0.0553436	1.15999	1.90674	17.5785	15.6718	long intergenic non-protein coding RNA 1006	7	156388922	156640654	-1
ENSG00000182667	NTM	0.0484382	0.0399447	-0.278143	3.369	6.21086	2.84186	neurotrimin	11	131370478	132336822	1
ENSG00000182670	TTC3	0.0614129	0.0049526	-3.63228	14.3857	12.9967	-1.38902	tetratricopeptide repeat domain 3	21	37073226	37203112	1
ENSG00000182676	PPP1R27	0.282232	0.119307	-1.2422	23.0884	18.0456	-5.04277	protein phosphatase 1 regulatory subunit 27	17	81833492	81835050	-1
ENSG00000182685	BRICD5	0.242019	0.10777	-1.16717	4.8964	14.0303	9.13389	BRICHOS domain containing 5	16	2209253	2211950	-1
ENSG00000182700	IGIP	0.156067	0.0291453	-2.42083	13.3458	20.4208	7.07501	IgA inducing protein	5	140125937	140129392	1
ENSG00000182704	TSKU	0.0409204	0.0370919	-0.141715	4.69765	14.2857	9.58804	tsukushi, small leucine rich proteoglycan	11	76782251	76798153	1
ENSG00000182718	ANXA2	0.0696636	0.0432673	-0.687127	5.01144	3.65413	-1.35732	annexin A2	15	60347134	60402883	-1
ENSG00000182732	RGS6	0.273584	0.310339	0.181858	10.7452	17.4141	6.66888	regulator of G protein signaling 6	14	71932429	72566530	1
ENSG00000182742	HOXB4	0.274343	0.0744507	-1.88162	1.5232	13.2323	11.7091	homeobox B4	17	48575507	48578350	-1
ENSG00000182749	PAQR7	0.0545191	0.0458193	-0.250806	0.0667099	11.4723	11.4056	progestin and adipoQ receptor family member 7	1	25861210	25871253	-1
ENSG00000182752	PAPPA	0.0172455	0.257361	3.8995	4.66403	18.3703	13.7063	pappalysin 1	9	116153791	116402321	1
ENSG00000182759	MAFA	0.136153	0.31546	1.21223	15.9629	15.1226	-0.84021	MAF bZIP transcription factor A	8	143419182	143430732	-1
ENSG00000182768	NGRN	0.0394605	0.0534527	0.437856	3.53864	14.6691	11.1304	neugrin, neurite outgrowth associated	15	90265659	90275778	1
ENSG00000182774	RPS17	0.0721365	0.0674186	-0.0975837	6.95632	12.2666	5.31028	ribosomal protein S17	15	82536750	82540459	-1
ENSG00000182791	CCDC87	0.282936	0.281829	-0.00565384	7.16672	15.6874	8.52068	coiled-coil domain containing 87	11	66590176	66593063	-1
ENSG00000182796	TMEM198B	0.110784	0.0498617	-1.15174	2.22673	23.0946	20.8678	transmembrane protein 198B (pseudogene)	12	55829608	55836246	1
ENSG00000182809	CRIP2	0.0935948	0.0555339	-0.753058	2.31134	10.6354	8.32403	cysteine rich protein 2	14	105472962	105480162	1
ENSG00000182810	DDX28	0.0555422	0.0399469	-0.4755	22.8721	0.650678	-22.2214	DEAD-box helicase 28	16	68020916	68023232	-1
ENSG00000182827	ACBD3	0.0548992	0.0424597	-0.370691	17.0981	18.5654	1.46724	acyl-CoA binding domain containing 3	1	226144679	226186741	-1
ENSG00000182831	C16orf72	0.021905	0.0192571	-0.18587	0.0559771	22.8507	22.7947	chromosome 16 open reading frame 72	16	9091644	9121635	1
ENSG00000182841	RRP7BP	0.0794955	0.0985856	0.310504	10.693	9.75694	-0.936025	ribosomal RNA processing 7 homolog B, pseudogene	22	42555223	42582038	-1
ENSG00000182853	VMO1	0.166595	0.454257	1.44716	21.6114	1.90671	-19.7046	vitelline membrane outer layer 1 homolog	17	4785285	4786433	-1
ENSG00000182858	ALG12	0.0899266	0.0624159	-0.526834	3.07536	8.16517	5.08981	ALG12 alpha-1,6-mannosyltransferase	22	49900229	49918438	-1
ENSG00000182870	GALNT9	0.48187	0.442408	-0.123266	8.03857	17.2771	9.23855	polypeptide N-acetylgalactosaminyltransferase 9	12	132196372	132329589	-1
ENSG00000182871	COL18A1	0.153714	0.0628972	-1.28918	1.56549	13.3658	11.8003	collagen type XVIII alpha 1 chain	21	45405165	45513720	1
ENSG00000182872	RBM10	0.02264	0.0306865	0.438728	0.362881	2.52998	2.16709	RNA binding motif protein 10	X	47145221	47186813	1
ENSG00000182890	GLUD2	0.165255	0.0663558	-1.3164	3.033	2.12491	-0.908096	glutamate dehydrogenase 2	X	121047610	121050094	1
ENSG00000182899	RPL35A	0.0549617	0.0512936	-0.0996474	0.780133	0.73405	-0.0460828	ribosomal protein L35a	3	197950190	197956610	1
ENSG00000182901	RGS7	0.133529	0.475391	1.83196	4.69581	5.01892	0.323112	regulator of G protein signaling 7	1	240775515	241357230	-1
ENSG00000182902	SLC25A18	0.161272	0.196343	0.28388	3.75739	19.9698	16.2124	solute carrier family 25 member 18	22	17563450	17590995	1
ENSG00000182903	ZNF721	0.166409	0.0196219	-3.08419	14.0574	13.1402	-0.917149	zinc finger protein 721	4	425815	499156	-1
ENSG00000182916	TCEAL7	0.0636837	0.0399092	-0.674202	22.3131	20.8744	-1.43862	transcription elongation factor A like 7	X	103330229	103332326	1
ENSG00000182919	C11orf54	0.0530677	0.00781017	-2.76441	19.3288	11.2027	-8.12607	chromosome 11 open reading frame 54	11	93741591	93764749	1
ENSG00000182923	CEP63	0.041261	0.0278422	-0.567506	18.3303	11.3162	-7.01409	centrosomal protein 63	3	134485721	134575017	1
ENSG00000182934	SRPRA	0.0338337	0.0365698	0.112191	6.76237	3.76676	-2.99562	SRP receptor subunit alpha	11	126262938	126269144	-1
ENSG00000182944	EWSR1	0.0398002	0.0389675	-0.0305051	12.4087	10.7564	-1.65224	EWS RNA binding protein 1	22	29268009	29300525	1
ENSG00000182952	HMGN4	0.0438457	0.0196975	-1.15442	3.97379	19.8904	15.9166	high mobility group nucleosomal binding domain 4	6	26538366	26546933	1
ENSG00000182957	SPATA13	0.0420033	0.0562264	0.420746	0.0311209	18.8484	18.8173	spermatogenesis associated 13	13	23979805	24307074	1
ENSG00000182963	GJC1	0.090967	0.047991	-0.922581	10.9072	9.28488	-1.62237	gap junction protein gamma 1	17	44798448	44830816	-1
ENSG00000182973	CNOT10	0.0534775	0.0188556	-1.50394	16.5397	12.8075	-3.73218	CCR4-NOT transcription complex subunit 10	3	32685145	32773875	1
ENSG00000182979	MTA1	0.0542889	0.0192556	-1.49537	1.02519	8.89497	7.86978	metastasis associated 1	14	105419820	105470729	1
ENSG00000182983	ZNF662	0.135291	0.0383583	-1.81845	9.06748	8.83461	-0.232865	zinc finger protein 662	3	42906142	42919334	1
ENSG00000182985	CADM1	0.214409	0.20644	-0.0546394	7.19411	21.7832	14.5891	cell adhesion molecule 1	11	115169218	115504957	-1
ENSG00000182986	ZNF320	0.193843	0.139637	-0.473204	14.1236	13.2859	-0.837726	zinc finger protein 320	19	52860851	52897693	-1
ENSG00000182993	C12orf60	0.171311	0.0652755	-1.392	9.37316	5.3074	-4.06576	chromosome 12 open reading frame 60	12	14803666	14906586	1
ENSG00000183010	PYCR1	0.0660361	0.0136402	-2.27539	2.77808	17.8974	15.1193	pyrroline-5-carboxylate reductase 1	17	81932384	81942412	-1
ENSG00000183011	NAA38	0.0727942	0.0263542	-1.46579	1.36588	1.63965	0.273767	N-alpha-acetyltransferase 38, NatC auxiliary subunit	17	7856685	7885238	-1
ENSG00000183018	SPNS2	0.0812356	0.210644	1.37462	9.65498	17.6569	8.00192	sphingolipid transporter 2	17	4498881	4539035	1
ENSG00000183020	AP2A2	0.0868489	0.0262615	-1.72556	0.273494	17.6141	17.3406	adaptor related protein complex 2 subunit alpha 2	11	924894	1012245	1
ENSG00000183023	SLC8A1	0.0745168	0.0414478	-0.846269	9.57589	8.09981	-1.47608	solute carrier family 8 member A1	2	40097270	40611053	-1
ENSG00000183032	SLC25A21	0.322657	0.0932601	-1.79067	17.4596	16.5704	-0.889148	solute carrier family 25 member 21	14	36677921	37172606	-1
ENSG00000183044	ABAT	0.0500204	0.0536566	0.101239	12.4872	3.99475	-8.49248	4-aminobutyrate aminotransferase	16	8674596	8784575	1
ENSG00000183048	SLC25A10	0.0922879	0.173512	0.910826	11.1373	4.76545	-6.37189	solute carrier family 25 member 10	17	81712236	81721016	1
ENSG00000183049	CAMK1D	0.0408219	0.138976	1.76742	22.7987	22.711	-0.0877059	calcium/calmodulin dependent protein kinase ID	10	12349482	12835545	1
ENSG00000183055	FAM133CP	0.292839	0.208407	-0.490702	0.267688	8.35596	8.08827	family with sequence similarity 133 member C, pseudogene	10	58715554	58716257	1
ENSG00000183060	LYSMD4	0.00562722	0.0820237	3.86555	16.2556	5.74218	-10.5134	LysM domain containing 4	15	99715697	99733561	-1
ENSG00000183077	AFMID	0.0356911	0.0518518	0.538832	21.3464	22.1459	0.799475	arylformamidase	17	78187317	78207701	1
ENSG00000183087	GAS6	0.102388	0.0484395	-1.0798	2.7727	6.99342	4.22072	growth arrest specific 6	13	113820549	113864076	-1
ENSG00000183091	NEB	0.179529	0.111911	-0.681869	14.7968	16.7468	1.94993	nebulin	2	151485336	151734487	-1
ENSG00000183098	GPC6	0.0711768	0.0898463	0.336051	15.5604	18.1119	2.55155	glypican 6	13	93226807	94408020	1
ENSG00000183111	ARHGEF37	0.12836	0.0510999	-1.3288	14.1585	14.8379	0.679437	Rho guanine nucleotide exchange factor 37	5	149551947	149634968	1
ENSG00000183114	FAM43B	0.219734	0.504901	1.20024	16.9616	9.19674	-7.76483	family with sequence similarity 43 member B	1	20552573	20555020	1
ENSG00000183117	CSMD1	0.364141	0.462464	0.344845	13.3547	20.7534	7.39868	CUB and Sushi multiple domains 1	8	2935353	4994972	-1
ENSG00000183134	PTGDR2	0.506233	0.297703	-0.765926	18.7942	3.0756	-15.7186	prostaglandin D2 receptor 2	11	60850933	60855950	-1
ENSG00000183137	CEP57L1	0.0696308	0.0395407	-0.816388	12.1112	8.3812	-3.72996	centrosomal protein 57 like 1	6	109095110	109163932	1
ENSG00000183150	GPR19	0.209493	0.355474	0.762844	16.9005	2.83549	-14.065	G protein-coupled receptor 19	12	12660890	12696207	-1
ENSG00000183155	RABIF	0.0546972	0.0412608	-0.406693	21.8221	2.40775	-19.4143	RAB interacting factor	1	202878282	202889149	-1
ENSG00000183160	TMEM119	0.045618	0.113765	1.31838	19.4683	15.1055	-4.36274	transmembrane protein 119	12	108589851	108598320	-1
ENSG00000183161	FANCF	0.0855295	0.0274838	-1.63784	8.95652	17.2197	8.26319	FA complementation group F	11	22622533	22625823	-1
ENSG00000183172	SMDT1	0.0737264	0.031474	-1.22802	0.810878	0.0688019	-0.742076	single-pass membrane protein with aspartate rich tail 1	22	42079691	42084284	1
ENSG00000183196	CHST6	0.281012	0.139845	-1.0068	6.90548	10.6872	3.78168	carbohydrate sulfotransferase 6	16	75472052	75495445	-1
ENSG00000183199	HSP90AB3P	0.148369	0.0519901	-1.51288	12.0568	1.70245	-10.3544	heat shock protein 90 alpha family class B member 3, pseudogene	4	87891843	87894015	1
ENSG00000183207	RUVBL2	0.0543515	0.0313228	-0.795107	5.82219	10.3479	4.52574	RuvB like AAA ATPase 2	19	48993562	49015970	1
ENSG00000183208	GDPGP1	0.201192	0.0934685	-1.10602	8.35198	6.91407	-1.43791	GDP-D-glucose phosphorylase 1	15	90233808	90245811	1
ENSG00000183230	CTNNA3	0.281027	0.159885	-0.813672	19.9863	18.3512	-1.63509	catenin alpha 3	10	65912523	67696195	-1
ENSG00000183250	LINC01547	0.0098682	0.0754449	2.93456	5.43313	5.35978	-0.0733468	long intergenic non-protein coding RNA 1547	21	44932814	44939937	-1
ENSG00000183255	PTTG1IP	0.0632129	0.0352378	-0.843096	1.90222	4.35185	2.44962	PTTG1 interacting protein	21	44849585	44873903	-1
ENSG00000183258	DDX41	0.0552417	0.0286724	-0.946095	3.57771	11.7627	8.18495	DEAD-box helicase 41	5	177511577	177516961	-1
ENSG00000183283	DAZAP2	0.00903903	0.0371773	2.04018	8.03362	1.11682	-6.91679	DAZ associated protein 2	12	51238724	51271362	1
ENSG00000183287	CCBE1	0.0551468	0.0733439	0.411398	11.2022	9.38464	-1.81759	collagen and calcium binding EGF domains 1	18	59430939	59697662	-1
ENSG00000183291	SELENOF	0.0247535	0.0303633	0.294697	4.52309	22.3361	17.813	selenoprotein F	1	86862445	86914424	-1
ENSG00000183309	ZNF623	0.0182223	0.0256222	0.491692	22.9948	20.5691	-2.42567	zinc finger protein 623	8	143636013	143656418	1
ENSG00000183323	CCDC125	0.0714527	0.0443104	-0.689345	18.7719	4.11309	-14.6588	coiled-coil domain containing 125	5	69280175	69332809	-1
ENSG00000183337	BCOR	0.0485098	0.0448055	-0.114603	17.3572	3.55751	-13.7997	BCL6 corepressor	X	40049815	40177329	-1
ENSG00000183340	JRKL	0.137011	0.0952312	-0.524788	14.2379	14.3457	0.10777	JRK like	11	96389989	96507574	1
ENSG00000183346	CABCOCO1	0.103892	0.492276	2.24438	1.16311	1.57223	0.409119	ciliary associated calcium binding coiled-coil 1	10	61662961	61766766	1
ENSG00000183347	GBP6	0.324104	0.455976	0.492501	8.70785	12.951	4.24313	guanylate binding protein family member 6	1	89364059	89388160	1
ENSG00000183354	KIAA2026	0.0732644	0.0126627	-2.53253	15.4496	21.3418	5.89222	KIAA2026	9	5881596	6008482	-1
ENSG00000183378	OVCH2	0.174843	0.314428	0.846668	16.2728	10.4372	-5.83553	ovochymase 2 (gene/pseudogene)	11	7689437	7706421	-1
ENSG00000183386	FHL3	0.057222	0.0186577	-1.6168	22.3854	20.1209	-2.26455	four and a half LIM domains 3	1	37996770	38005606	-1
ENSG00000183397	C19orf71	0.130854	0.0580799	-1.17185	23.9439	10.5974	-13.3465	chromosome 19 open reading frame 71	19	3539154	3544030	1
ENSG00000183401	CCDC159	0.0624964	0.0564608	-0.146524	20.407	14.759	-5.64796	coiled-coil domain containing 159	19	11344684	11354944	1
ENSG00000183421	RIPK4	0.0802485	0.163938	1.03061	11.487	1.48883	-9.9982	receptor interacting serine/threonine kinase 4	21	41739369	41767089	-1
ENSG00000183426	NPIPA1	0.114159	0.0292539	-1.96434	11.3853	11.6327	0.247369	nuclear pore complex interacting protein family member A1	16	14922802	14952060	1
ENSG00000183431	SF3A3	0.0314138	0.0284863	-0.14113	6.95353	6.846	-0.107533	splicing factor 3a subunit 3	1	37956975	37990075	-1
ENSG00000183439	TRIM61	0.47381	0.0829579	-2.51386	10.4371	17.355	6.91785	tripartite motif containing 61	4	164954446	164977668	-1
ENSG00000183444	OR7E38P	0.0592881	0.116374	0.972953	12.4851	1.17395	-11.3112	olfactory receptor family 7 subfamily E member 38 pseudogene	7	97966090	97967074	-1
ENSG00000183454	GRIN2A	0.281482	0.245541	-0.197078	5.51666	16.575	11.0584	glutamate ionotropic receptor NMDA type subunit 2A	16	9753404	10182754	-1
ENSG00000183458	AC138932.1	0.114989	0.155549	0.435876	1.73149	13.2192	11.4877	polycystic kidney disease 1 (autosomal dominant) (PKD1) pseudogene	16	14911551	14935708	1
ENSG00000183474	GTF2H2C	0.0499213	0.0833519	0.739559	11.9064	17.4607	5.55424	GTF2H2 family member C	5	69560208	69594723	1
ENSG00000183475	ASB7	0.0668957	0.0348549	-0.940551	1.69067	22.4292	20.7385	ankyrin repeat and SOCS box containing 7	15	100602589	100651701	1
ENSG00000183476	SH2D7	0.239048	0.251948	0.0758204	23.7087	5.29479	-18.4139	SH2 domain containing 7	15	78077808	78104909	1
ENSG00000183479	TREX2	0.415662	0.506241	0.284413	23.1467	10.8254	-12.3213	three prime repair exonuclease 2	X	153444720	153470587	-1
ENSG00000183486	MX2	0.255973	0.350005	0.451388	21.5746	1.34876	-20.2258	MX dynamin like GTPase 2	21	41361999	41409393	1
ENSG00000183495	EP400	0.0482776	0.0508752	0.0756081	16.1777	0.920169	-15.2575	E1A binding protein p400	12	131949942	132080460	1
ENSG00000183496	MEX3B	0.0479332	0.0639944	0.41692	5.64802	6.7177	1.06968	mex-3 RNA binding family member B	15	82041778	82046119	-1
ENSG00000183506	PI4KAP2	0.183733	0.0173489	-3.40469	0.701953	13.6724	12.9705	phosphatidylinositol 4-kinase alpha pseudogene 2	22	21473000	21517533	-1
ENSG00000183508	TENT5C	0.230027	0.168504	-0.449026	3.28611	1.85098	-1.43513	terminal nucleotidyltransferase 5C	1	117606048	117628389	1
ENSG00000183513	COA5	0.0588458	0.0181446	-1.6974	20.4294	23.8491	3.4197	cytochrome c oxidase assembly factor 5	2	98599314	98608515	-1
ENSG00000183520	UTP11	0.0210856	0.0150043	-0.49088	23.5611	2.1169	-21.4442	UTP11 small subunit processome component	1	38009258	38024820	1
ENSG00000183527	PSMG1	0.0476346	0.0310002	-0.619733	22.8825	23.0309	0.148422	proteasome assembly chaperone 1	21	39174769	39183488	-1
ENSG00000183530	PRR14L	0.0721249	0.0236445	-1.60899	13.3864	3.94038	-9.44604	proline rich 14 like	22	31676256	31750140	-1
ENSG00000183549	ACSM5	0.205245	0.262659	0.355847	1.72289	21.8744	20.1515	acyl-CoA synthetase medium chain family member 5	16	20409534	20441336	1
ENSG00000183562	AC131971.1	0.165249	0.0892318	-0.889015	6.79607	10.598	3.80192	novel transcript, antisense to NAP1L4	11	2989863	2991344	1
ENSG00000183569	SERHL2	0.275251	0.226468	-0.281442	13.6486	6.47272	-7.17588	serine hydrolase like 2	22	42553617	42574382	1
ENSG00000183570	PCBP3	0.344806	0.198017	-0.800157	1.35553	23.0625	21.707	poly(rC) binding protein 3	21	45643694	45942454	1
ENSG00000183571	PGPEP1L	0.395752	0.183614	-1.10792	4.58461	14.6713	10.0867	pyroglutamyl-peptidase I like	15	98968229	99007792	-1
ENSG00000183576	SETD3	0.016841	0.00495459	-1.76514	11.4042	23.5244	12.1202	SET domain containing 3, actin histidine methyltransferase	14	99397748	99480889	-1
ENSG00000183578	TNFAIP8L3	0.0776756	0.0402681	-0.947823	11.3485	8.17312	-3.1754	TNF alpha induced protein 8 like 3	15	51056598	51105276	-1
ENSG00000183579	ZNRF3	0.0103043	0.0852966	3.04924	23.0076	23.4215	0.41393	zinc and ring finger 3	22	28883572	29057488	1
ENSG00000183580	FBXL7	0.0455091	0.0271204	-0.746776	16.0585	13.1586	-2.89988	F-box and leucine rich repeat protein 7	5	15500180	15939795	1
ENSG00000183597	TANGO2	0.0539207	0.0400112	-0.430433	5.08979	19.8589	14.7691	transport and golgi organization 2 homolog	22	20017014	20067164	1
ENSG00000183598	H3C13	0.205473	0.191796	-0.0993735	2.37803	6.63597	4.25794	H3 clustered histone 13	1	149813225	149813693	-1
ENSG00000183604	SMG1P5	0.305815	0.0810527	-1.91573	13.1947	8.04833	-5.14641	SMG1 pseudogene 5	16	30267553	30335374	-1
ENSG00000183605	SFXN4	0.0653011	0.0730078	0.160943	2.09451	23.7623	21.6678	sideroflexin 4	10	119140767	119165714	-1
ENSG00000183615	FAM167B	0.203054	0.068569	-1.56623	21.496	4.16605	-17.3299	family with sequence similarity 167 member B	1	32247222	32248856	1
ENSG00000183617	MRPL54	0.078006	0.0645865	-0.272353	2.27872	21.9057	19.6269	mitochondrial ribosomal protein L54	19	3762682	3768575	1
ENSG00000183621	ZNF438	0.0578625	0.0440266	-0.394254	12.6661	4.98865	-7.67742	zinc finger protein 438	10	30820207	31031937	-1
ENSG00000183624	HMCES	0.0294759	0.0223287	-0.400633	17.9415	7.32117	-10.6203	5-hydroxymethylcytosine binding, ES cell specific	3	129278828	129306186	1
ENSG00000183647	ZNF530	0.0811616	0.105245	0.374888	4.23038	4.96214	0.731764	zinc finger protein 530	19	57599885	57612722	1
ENSG00000183648	NDUFB1	0.0615091	0.0878491	0.514228	23.1137	2.46661	-20.6471	NADH:ubiquinone oxidoreductase subunit B1	14	92116122	92121917	-1
ENSG00000183655	KLHL25	0.073044	0.042301	-0.788075	19.2002	11.5409	-7.65936	kelch like family member 25	15	85759326	85794925	-1
ENSG00000183665	TRMT12	0.057983	0.0261331	-1.14975	20.6043	23.0665	2.46218	tRNA methyltransferase 12 homolog	8	124450820	124462150	1
ENSG00000183666	GUSBP1	0.110006	0.031855	-1.788	13.6655	22.2146	8.54913	GUSB pseudogene 1	5	21341833	21589372	1
ENSG00000183668	PSG9	0.379489	0.274764	-0.465865	9.6185	8.89026	-0.728238	pregnancy specific beta-1-glycoprotein 9	19	43211791	43269530	-1
ENSG00000183671	GPR1	0.0996188	0.0969374	-0.0393648	2.88371	23.8047	20.921	G protein-coupled receptor 1	2	206175316	206218047	-1
ENSG00000183684	ALYREF	0.0863221	0.0358758	-1.26672	5.00251	8.40276	3.40025	Aly/REF export factor	17	81887835	81891586	-1
ENSG00000183688	RFLNB	0.107571	0.0851604	-0.337041	8.7903	9.50297	0.712666	refilin B	17	439978	445939	-1
ENSG00000183690	EFHC2	0.156995	0.0452443	-1.79491	3.24791	5.23024	1.98232	EF-hand domain containing 2	X	44147872	44343672	-1
ENSG00000183691	NOG	0.135414	0.129645	-0.06281	6.78047	11.7488	4.96837	noggin	17	56593699	56595611	1
ENSG00000183696	UPP1	0.0887631	0.0873415	-0.0232936	21.8717	9.10748	-12.7642	uridine phosphorylase 1	7	48088628	48108736	1
ENSG00000183715	OPCML	0.326796	0.102494	-1.67286	2.13081	2.35445	0.223643	opioid binding protein/cell adhesion molecule like	11	132414977	133532519	-1
ENSG00000183718	TRIM52	0.0854155	0.0499095	-0.775185	15.0557	7.76996	-7.28575	tripartite motif containing 52	5	181254417	181261139	-1
ENSG00000183722	LHFPL6	0.020217	0.00475761	-2.08726	2.02826	5.57351	3.54525	LHFPL tetraspan subfamily member 6	13	39209116	39603528	-1
ENSG00000183723	CMTM4	0.051305	0.0484344	-0.0830681	1.84506	4.31361	2.46855	CKLF like MARVEL transmembrane domain containing 4	16	66614750	66696707	-1
ENSG00000183726	TMEM50A	0.0193044	0.0397348	1.04147	0.400999	22.2178	21.8168	transmembrane protein 50A	1	25338317	25362361	1
ENSG00000183735	TBK1	0.0249845	0.04176	0.741085	18.3249	21.6343	3.30942	TANK binding kinase 1	12	64452092	64502114	1
ENSG00000183741	CBX6	0.0646807	0.0254462	-1.34588	2.71789	11.5489	8.83103	chromobox 6	22	38861422	38872249	-1
ENSG00000183751	TBL3	0.0481979	0.0659388	0.452158	23.1001	13.4428	-9.65731	transducin beta like 3	16	1972053	1982929	1
ENSG00000183762	KREMEN1	0.0451164	0.0226322	-0.995276	1.29861	17.1696	15.871	kringle containing transmembrane protein 1	22	29073078	29168333	1
ENSG00000183763	TRAIP	0.134283	0.0730526	-0.878268	5.00814	6.77737	1.76923	TRAF interacting protein	3	49828601	49856574	-1
ENSG00000183765	CHEK2	0.0429842	0.0558251	0.377108	1.59178	5.88093	4.28915	checkpoint kinase 2	22	28687743	28742422	-1
ENSG00000183773	AIFM3	0.226463	0.23575	0.0579791	17.2101	0.599683	-16.6104	apoptosis inducing factor mitochondria associated 3	22	20965108	20981360	1
ENSG00000183775	KCTD16	0.0491946	0.109636	1.15615	23.6686	21.9955	-1.67311	potassium channel tetramerization domain containing 16	5	144170873	144485686	1
ENSG00000183778	B3GALT5	0.113608	0.228446	1.00779	23.2757	6.35121	-16.9245	beta-1,3-galactosyltransferase 5	21	39556442	39673137	1
ENSG00000183779	ZNF703	0.265485	0.164575	-0.689888	5.01388	0.146554	-4.86732	zinc finger protein 703	8	37695782	37700019	1
ENSG00000183793	NPIPA5	0.294977	0.207212	-0.509499	13.0193	20.0334	7.01405	nuclear pore complex interacting protein family member A5	16	15363628	15381047	-1
ENSG00000183801	OLFML1	0.104695	0.167345	0.676635	16.4927	17.4696	0.976886	olfactomedin like 1	11	7485388	7511377	1
ENSG00000183807	FAM162B	0.348076	0.344142	-0.0163962	11.8585	16.4343	4.57585	family with sequence similarity 162 member B	6	116752197	116765719	-1
ENSG00000183808	RBM12B	0.0233236	0.0110007	-1.0842	12.9397	17.3223	4.38266	RNA binding motif protein 12B	8	93729356	93741017	-1
ENSG00000183814	LIN9	0.165073	0.0908386	-0.86173	6.8691	6.97001	0.100911	lin-9 DREAM MuvB core complex component	1	226231149	226309869	-1
ENSG00000183826	BTBD9	0.0739967	0.0214595	-1.78585	0.238305	0.175384	-0.0629209	BTB domain containing 9	6	38168451	38640148	-1
ENSG00000183828	NUDT14	0.0351274	0.0407025	0.212523	2.96928	10.6601	7.69087	nudix hydrolase 14	14	105172938	105181323	-1
ENSG00000183833	MAATS1	0.222603	0.288021	0.3717	16.1416	7.24971	-8.89187	MYCBP associated and testis expressed 1	3	119703022	119767102	1
ENSG00000183837	PNMA3	0.0990093	0.217087	1.13263	14.8828	23.7896	8.90685	PNMA family member 3	X	153056409	153060467	1
ENSG00000183840	GPR39	0.181364	0.117557	-0.625526	22.7856	7.26114	-15.5245	G protein-coupled receptor 39	2	132416805	132646582	1
ENSG00000183850	ZNF730	0.0535714	0.0887774	0.728729	16.5072	23.7762	7.26896	zinc finger protein 730	19	23075210	23147221	1
ENSG00000183853	KIRREL1	0.00692505	0.00996407	0.524912	13.0766	11.6135	-1.46301	kirre like nephrin family adhesion molecule 1	1	157993273	158100262	1
ENSG00000183856	IQGAP3	0.239363	0.188982	-0.340952	7.91346	7.86392	-0.0495384	IQ motif containing GTPase activating protein 3	1	156525405	156572604	-1
ENSG00000183864	TOB2	0.0118269	0.0160571	0.441134	13.8492	5.41695	-8.43223	transducer of ERBB2, 2	22	41433494	41446801	-1
ENSG00000183873	SCN5A	0.0180564	0.064529	1.83744	23.8227	18.9108	-4.91182	sodium voltage-gated channel alpha subunit 5	3	38548057	38649687	-1
ENSG00000183876	ARSI	0.168664	0.191113	0.180273	1.62799	18.3054	16.6774	arylsulfatase family member I	5	150296343	150339307	-1
ENSG00000183878	UTY	0.046826	0.0234945	-0.994987	11.2364	12.559	1.32256	ubiquitously transcribed tetratricopeptide repeat containing, Y-linked	Y	13248379	13480673	-1
ENSG00000183891	TTC32	0.0575055	0.0449322	-0.355949	12.8826	9.90945	-2.97318	tetratricopeptide repeat domain 32	2	19896631	19901983	-1
ENSG00000183935	HTR7P1	0.0371168	0.0184506	-1.00841	13.0997	18.4299	5.33017	5-hydroxytryptamine receptor 7 pseudogene 1	12	13000420	13004830	1
ENSG00000183943	PRKX	0.0605449	0.0712646	0.235181	13.8275	13.4331	-0.394408	protein kinase X-linked	X	3604340	3713649	-1
ENSG00000183955	KMT5A	0.0479076	0.0335833	-0.512511	5.31793	4.69981	-0.618116	lysine methyltransferase 5A	12	123383773	123409353	1
ENSG00000183963	SMTN	0.07295	0.0674558	-0.112964	4.63642	8.75422	4.11781	smoothelin	22	31064105	31104757	1
ENSG00000183971	NPW	0.50567	0.261558	-0.951063	5.23389	10.3303	5.0964	neuropeptide W	16	2009926	2020755	1
ENSG00000183977	PP2D1	0.147847	0.212588	0.523953	17.1702	7.54493	-9.62528	protein phosphatase 2C like domain containing 1	3	19979961	20012267	-1
ENSG00000183978	COA3	0.0574209	0.0245156	-1.22787	0.469004	18.393	17.924	cytochrome c oxidase assembly factor 3	17	42795147	42798704	-1
ENSG00000184005	ST6GALNAC3	0.163176	0.412741	1.3388	1.48088	21.1395	19.6586	ST6 N-acetylgalactosaminide alpha-2,6-sialyltransferase 3	1	76074746	76634603	1
ENSG00000184007	PTP4A2	0.0156718	0.0392082	1.32299	1.6899	21.2098	19.5199	protein tyrosine phosphatase 4A2	1	31906421	31944856	-1
ENSG00000184009	ACTG1	0.067492	0.0231524	-1.54355	4.06759	8.91087	4.84328	actin gamma 1	17	81509971	81523847	-1
ENSG00000184014	DENND5A	0.0395322	0.00746798	-2.40424	9.40362	7.538	-1.86561	DENN domain containing 5A	11	9138825	9265350	-1
ENSG00000184047	DIABLO	0.0427096	0.0819588	0.940339	17.9021	9.23691	-8.66518	diablo IAP-binding mitochondrial protein	12	122207668	122227456	-1
ENSG00000184056	VPS33B	0.228162	0.120452	-0.921592	8.5241	6.00779	-2.5163	VPS33B late endosome and lysosome associated	15	90998673	91022603	-1
ENSG00000184058	TBX1	0.0742199	0.0687093	-0.1113	21.8414	19.4092	-2.43221	T-box transcription factor 1	22	19756703	19783593	1
ENSG00000184060	ADAP2	0.0622346	0.121341	0.963282	5.26172	3.45403	-1.80769	ArfGAP with dual PH domains 2	17	30906344	30959322	1
ENSG00000184068	SREBF2-AS1	0.0860476	0.127912	0.571945	9.24838	4.17926	-5.06912	SREBF2 antisense RNA 1	22	41831215	41834665	-1
ENSG00000184076	UQCR10	0.0671018	0.0268262	-1.32271	23.4464	22.7898	-0.656606	ubiquinol-cytochrome c reductase, complex III subunit X	22	29767369	29770413	1
ENSG00000184083	FAM120C	0.0361307	0.0841707	1.22009	13.3573	4.20336	-9.15391	family with sequence similarity 120C	X	54068324	54183281	-1
ENSG00000184110	EIF3C	0.0621984	0.0338323	-0.878476	22.4804	14.3371	-8.14327	eukaryotic translation initiation factor 3 subunit C	16	28688558	28735727	1
ENSG00000184113	CLDN5	0.13193	0.257357	0.963997	2.12319	15.4863	13.3631	claudin 5	22	19523024	19527545	-1
ENSG00000184117	NIPSNAP1	0.0297589	0.0419195	0.494301	1.21754	1.81102	0.593484	nipsnap homolog 1	22	29554808	29581327	-1
ENSG00000184139	RPL7AP28	0.388787	0.0636471	-2.61081	1.08088	1.33076	0.249873	ribosomal protein L7a pseudogene 28	4	131857343	131857913	-1
ENSG00000184154	LRTOMT	0.0660505	0.0790004	0.25829	14.2247	3.98489	-10.2399	leucine rich transmembrane and O-methyltransferase domain containing	11	72080331	72110782	1
ENSG00000184156	KCNQ3	0.363628	0.19547	-0.895513	15.2405	1.06826	-14.1723	potassium voltage-gated channel subfamily Q member 3	8	132120859	132481095	-1
ENSG00000184160	ADRA2C	0.0818057	0.0509039	-0.684427	5.74991	10.9581	5.20822	adrenoceptor alpha 2C	4	3766348	3768526	1
ENSG00000184162	NR2C2AP	0.131735	0.123827	-0.0893184	6.89143	5.99312	-0.898309	nuclear receptor 2C2 associated protein	19	19201409	19203414	-1
ENSG00000184163	C1QTNF12	0.154053	0.237983	0.627427	4.30963	15.3146	11.0049	C1q and TNF related 12	1	1242446	1246722	-1
ENSG00000184164	CRELD2	0.0663982	0.0469359	-0.500452	1.90048	6.38331	4.48284	cysteine rich with EGF like domains 2	22	49918167	49927540	1
ENSG00000184178	SCFD2	0.0613579	0.0420584	-0.544856	6.71918	5.58396	-1.13522	sec1 family domain containing 2	4	52872982	53366066	-1
ENSG00000184182	UBE2F	0.0195516	0.0129592	-0.593309	11.6049	19.2781	7.67321	ubiquitin conjugating enzyme E2 F (putative)	2	237966827	238042782	1
ENSG00000184185	KCNJ12	0.0138631	0.0951169	2.77845	0.647729	21.6151	20.9674	potassium inwardly rectifying channel subfamily J member 12	17	21376357	21419870	1
ENSG00000184194	GPR173	0.177255	0.398627	1.16921	5.2208	5.63569	0.414888	G protein-coupled receptor 173	X	53048789	53080615	1
ENSG00000184203	PPP1R2	0.0113313	0.029534	1.38207	8.84505	21.266	12.4209	protein phosphatase 1 regulatory inhibitor subunit 2	3	195514428	195543386	-1
ENSG00000184205	TSPYL2	0.118069	0.0288583	-2.03257	11.0212	0.701319	-10.3199	TSPY like 2	X	53082367	53088540	1
ENSG00000184207	PGP	0.11567	0.0632813	-0.870161	5.7358	11.8553	6.11951	phosphoglycolate phosphatase	16	2211593	2214840	-1
ENSG00000184208	C22orf46	0.0673087	0.0672384	-0.0015065	15.6625	5.75974	-9.90274	chromosome 22 open reading frame 46	22	41688877	41698136	1
ENSG00000184209	SNRNP35	0.0483805	0.00691775	-2.80605	5.89444	5.99548	0.101038	small nuclear ribonucleoprotein U11/U12 subunit 35	12	123458088	123473154	1
ENSG00000184216	IRAK1	0.0769705	0.0211482	-1.86377	2.39484	11.9568	9.56193	interleukin 1 receptor associated kinase 1	X	154010506	154019902	-1
ENSG00000184220	CMSS1	0.0411363	0.0113396	-1.85904	19.2135	17.0829	-2.13059	cms1 ribosomal small subunit homolog	3	99817837	100181732	1
ENSG00000184226	PCDH9	0.107751	0.0640249	-0.751	11.4897	2.22259	-9.2671	protocadherin 9	13	66302834	67230445	-1
ENSG00000184227	ACOT1	0.0826675	0.111754	0.434932	5.73691	18.6905	12.9536	acyl-CoA thioesterase 1	14	73537143	73543796	1
ENSG00000184232	OAF	0.0394974	0.129429	1.71233	2.82567	16.5692	13.7436	out at first homolog	11	120211032	120230334	1
ENSG00000184254	ALDH1A3	0.161031	0.0584645	-1.4617	3.80058	19.7115	15.9109	aldehyde dehydrogenase 1 family member A3	15	100877714	100916626	1
ENSG00000184260	H2AC20	0.123387	0.0747778	-0.722507	0.344265	2.45589	2.11162	H2A clustered histone 20	1	149886918	149887411	1
ENSG00000184270	H2AC21	0.198557	0.096733	-1.03747	1.72952	2.04042	0.310902	H2A clustered histone 21	1	149887469	149887965	-1
ENSG00000184271	POU6F1	0.0198512	0.0902079	2.18402	7.69646	19.5448	11.8484	POU class 6 homeobox 1	12	51186936	51217708	-1
ENSG00000184274	LINC00315	0.252959	0.193913	-0.383494	3.80913	9.88863	6.0795	long intergenic non-protein coding RNA 315	21	45300245	45305257	-1
ENSG00000184277	TM2D3	0.028009	0.0283436	0.0171322	22.8153	22.0442	-0.771118	TM2 domain containing 3	15	101621444	101652391	-1
ENSG00000184281	TSSC4	0.0836199	0.0467169	-0.839902	1.1034	14.6987	13.5953	tumor suppressing subtransferable candidate 4	11	2400488	2403878	1
ENSG00000184292	TACSTD2	0.265986	0.15262	-0.801407	8.25973	3.81685	-4.44288	tumor associated calcium signal transducer 2	1	58575433	58577252	-1
ENSG00000184304	PRKD1	0.0796216	0.0495782	-0.683453	9.91145	7.96401	-1.94744	protein kinase D1	14	29576479	30191898	-1
ENSG00000184307	ZDHHC23	0.547968	0.307465	-0.833666	11.9809	5.22409	-6.75685	zinc finger DHHC-type palmitoyltransferase 23	3	113947901	113965401	1
ENSG00000184313	MROH7	0.208715	0.345798	0.728397	11.5849	10.4614	-1.12351	maestro heat like repeat family member 7	1	54641754	54710266	1
ENSG00000184319	RPL23AP82	0.0602387	0.0646417	0.101775	3.07716	0.664849	-2.41231	ribosomal protein L23a pseudogene 82	22	50756948	50801309	1
ENSG00000184343	SRPK3	0.0705523	0.0737073	0.0631153	6.21097	15.2508	9.03985	SRSF protein kinase 3	X	153776412	153785732	1
ENSG00000184347	SLIT3	0.0311222	0.25443	3.03125	12.5664	17.2595	4.69314	slit guidance ligand 3	5	168661733	169301139	-1
ENSG00000184349	EFNA5	0.0853654	0.147461	0.788606	17.9305	5.68101	-12.2495	ephrin A5	5	107376889	107670937	-1
ENSG00000184357	H1-5	0.261448	0.291205	0.155511	2.61032	4.77679	2.16647	H1.5 linker histone, cluster member	6	27866792	27867588	-1
ENSG00000184363	PKP3	0.223041	0.0823667	-1.43718	4.76455	1.36986	-3.39469	plakophilin 3	11	392614	404908	1
ENSG00000184368	MAP7D2	0.0673722	0.373967	2.47268	19.2465	20.3496	1.10314	MAP7 domain containing 2	X	20006713	20116907	-1
ENSG00000184371	CSF1	0.0697987	0.0415778	-0.747385	23.8453	14.5296	-9.31571	colony stimulating factor 1	1	109910242	109930992	1
ENSG00000184374	COLEC10	0.373649	0.227226	-0.717556	21.4028	3.85005	-17.5528	collectin subfamily member 10	8	118995452	119108455	1
ENSG00000184378	ACTRT3	0.126925	0.064173	-0.983936	6.49147	23.4978	17.0063	actin related protein T3	3	169766921	169769561	-1
ENSG00000184381	PLA2G6	0.0389528	0.0868647	1.15704	17.7	5.74365	-11.9564	phospholipase A2 group VI	22	38111495	38214778	-1
ENSG00000184384	MAML2	0.072977	0.0692921	-0.0747514	14.588	1.8567	-12.7313	mastermind like transcriptional coactivator 2	11	95976598	96343195	-1
ENSG00000184402	SS18L1	0.02245	0.0388167	0.78996	4.94023	15.2931	10.3529	SS18L1 subunit of BAF chromatin remodeling complex	20	62143769	62182514	1
ENSG00000184408	KCND2	0.0862644	0.069618	-0.309306	1.53429	21.0371	19.5028	potassium voltage-gated channel subfamily D member 2	7	120273175	120750337	1
ENSG00000184428	TOP1MT	0.0777394	0.00961831	-3.01479	20.1173	4.60119	-15.5161	DNA topoisomerase I mitochondrial	8	143304384	143359979	-1
ENSG00000184432	COPB2	0.0261036	0.0161655	-0.691336	9.89623	5.83859	-4.05764	COPI coat complex subunit beta 2	3	139355600	139389680	-1
ENSG00000184434	LRRC19	0.313822	0.168497	-0.897225	12.9171	4.29469	-8.62242	leucine rich repeat containing 19	9	26993136	27005672	-1
ENSG00000184436	THAP7	0.117552	0.0256262	-2.19761	2.39904	3.15369	0.754652	THAP domain containing 7	22	20999104	21002196	-1
ENSG00000184441	AP001062.1	0.273627	0.0851462	-1.6842	10.5152	21.309	10.7938	novel transcript, antisense to C21orf2	21	44331234	44335851	1
ENSG00000184445	KNTC1	0.102475	0.12552	0.292647	8.53254	7.75736	-0.775182	kinetochore associated 1	12	122527246	122626396	1
ENSG00000184451	CCR10	0.0963129	0.198101	1.04043	23.9838	17.8599	-6.12392	C-C motif chemokine receptor 10	17	42678889	42683917	-1
ENSG00000184465	WDR27	0.0288318	0.0670621	1.21783	13.2188	12.8211	-0.397744	WD repeat domain 27	6	169457212	169702067	-1
ENSG00000184470	TXNRD2	0.066382	0.0126973	-2.38627	3.48349	0.609349	-2.87414	thioredoxin reductase 2	22	19875517	19941820	-1
ENSG00000184481	FOXO4	0.038705	0.119245	1.62334	2.49474	14.5435	12.0487	forkhead box O4	X	71095851	71103532	1
ENSG00000184486	POU3F2	0.25949	0.0687798	-1.91562	11.0433	19.1095	8.06621	POU class 3 homeobox 2	6	98834574	98839458	1
ENSG00000184489	PTP4A3	0.033529	0.0423941	0.338455	19.1848	4.31048	-14.8743	protein tyrosine phosphatase 4A3	8	141391995	141432454	1
ENSG00000184497	TMEM255B	0.445419	0.0389861	-3.51413	4.61457	9.00118	4.38661	transmembrane protein 255B	13	113759226	113816995	1
ENSG00000184500	PROS1	0.0604832	0.0484878	-0.318913	19.8287	21.3467	1.51803	protein S	3	93873051	93980003	-1
ENSG00000184508	HDDC3	0.03906	0.0438246	0.166049	1.50519	20.0612	18.556	HD domain containing 3	15	90929968	90935196	-1
ENSG00000184517	ZFP1	0.00696398	0.064233	3.20533	0.584889	22.4439	21.859	ZFP1 zinc finger protein	16	75148494	75172236	1
ENSG00000184524	CEND1	0.246544	0.239548	-0.0415315	3.56888	15.2322	11.6634	cell cycle exit and neuronal differentiation 1	11	787115	790113	-1
ENSG00000184545	DUSP8	0.225285	0.213325	-0.0787009	0.852032	15.2037	14.3517	dual specificity phosphatase 8	11	1554051	1572271	-1
ENSG00000184557	SOCS3	0.0997226	0.0171771	-2.53743	1.07644	12.6068	11.5304	suppressor of cytokine signaling 3	17	78356778	78360077	-1
ENSG00000184575	XPOT	0.0294338	0.0521397	0.824906	12.7957	19.5981	6.80239	exportin for tRNA	12	64404392	64451125	1
ENSG00000184584	STING1	0.0423627	0.0193884	-1.1276	3.80887	20.6303	16.8214	stimulator of interferon response cGAMP interactor 1	5	139475533	139482935	-1
ENSG00000184588	PDE4B	0.00347988	0.0443155	3.6707	5.79173	10.9384	5.14663	phosphodiesterase 4B	1	65792514	66374579	1
ENSG00000184602	SNN	0.0727783	0.0496491	-0.55174	1.12648	22.5602	21.4338	stannin	16	11668455	11679152	1
ENSG00000184619	KRBA2	0.137873	0.0536544	-1.36158	13.4965	10.7237	-2.77282	KRAB-A domain containing 2	17	8356902	8376704	-1
ENSG00000184634	MED12	0.010944	0.052865	2.27218	2.41194	22.8013	20.3894	mediator complex subunit 12	X	71118556	71142454	1
ENSG00000184635	ZNF93	0.10495	0.0451777	-1.21603	5.06924	10.1785	5.10931	zinc finger protein 93	19	19900913	19963464	1
ENSG00000184640	SEPTIN9	0.0593319	0.0121008	-2.29371	1.95228	3.95995	2.00766	septin 9	17	77280569	77500596	1
ENSG00000184661	CDCA2	0.13991	0.159327	0.187488	4.6598	8.31854	3.65875	cell division cycle associated 2	8	25459199	25507911	1
ENSG00000184675	AMER1	0.0412369	0.0941101	1.19041	18.0672	20.8062	2.73908	APC membrane recruitment protein 1	X	64185117	64205708	-1
ENSG00000184677	ZBTB40	0.054785	0.0786831	0.522273	9.81695	8.52132	-1.29563	zinc finger and BTB domain containing 40	1	22428838	22531157	1
ENSG00000184678	H2BC21	0.0856137	0.115493	0.431886	1.4674	3.56581	2.09841	H2B clustered histone 21	1	149884459	149886652	-1
ENSG00000184702	SEPTIN5	0.300184	0.110485	-1.442	9.92298	19.291	9.36803	septin 5	22	19714503	19724224	1
ENSG00000184708	EIF4ENIF1	0.0652584	0.029953	-1.12346	21.5179	20.3329	-1.18492	eukaryotic translation initiation factor 4E nuclear import factor 1	22	31436977	31496108	-1
ENSG00000184719	RNLS	0.0796726	0.0472883	-0.7526	15.231	22.9013	7.67035	renalase, FAD dependent amine oxidase	10	88273864	88584530	-1
ENSG00000184743	ATL3	0.0282207	0.0314149	0.154697	4.9964	0.886438	-4.10996	atlastin GTPase 3	11	63624087	63671921	-1
ENSG00000184752	NDUFA12	0.0324398	0.0317969	-0.0288787	4.61315	5.48276	0.86961	NADH:ubiquinone oxidoreductase subunit A12	12	94897055	95003748	-1
ENSG00000184785	SMIM10	0.0124045	0.109223	3.13834	21.9154	21.9828	0.0673744	small integral membrane protein 10	X	134990991	134992473	1
ENSG00000184786	TCTE3	0.232197	0.0263545	-3.13923	13.6686	18.9763	5.30765	t-complex-associated-testis-expressed 3	6	169740109	169751587	-1
ENSG00000184787	UBE2G2	0.0200926	0.0254397	0.340422	8.8413	9.38778	0.546481	ubiquitin conjugating enzyme E2 G2	21	44768580	44801826	-1
ENSG00000184792	OSBP2	0.0486785	0.125847	1.37032	7.46012	3.90764	-3.55249	oxysterol binding protein 2	22	30693782	30907824	1
ENSG00000184809	B3GALT5-AS1	0.441279	0.257606	-0.776526	1.12995	9.60547	8.47553	B3GALT5 antisense RNA 1	21	39597147	39612910	-1
ENSG00000184828	ZBTB7C	0.120919	0.111374	-0.118636	1.32219	21.6967	20.3746	zinc finger and BTB domain containing 7C	18	48026672	48410752	-1
ENSG00000184831	APOO	0.058523	0.0661385	0.176486	4.35073	2.31142	-2.0393	apolipoprotein O	X	23833353	23907938	-1
ENSG00000184838	PRR16	0.0218413	0.0819245	1.90724	2.00216	3.47925	1.47709	proline rich 16	5	120464300	120687332	1
ENSG00000184840	TMED9	0.0231751	0.0219693	-0.0770814	2.84535	4.25735	1.41201	transmembrane p24 trafficking protein 9	5	177592203	177597242	1
ENSG00000184845	DRD1	0.318786	0.319042	0.00115644	2.43883	3.646	1.20717	dopamine receptor D1	5	175440036	175444182	-1
ENSG00000184857	TMEM186	0.0775656	0.0130929	-2.56663	8.15091	18.2087	10.0578	transmembrane protein 186	16	8780384	8797642	-1
ENSG00000184860	SDR42E1	0.155028	0.158449	0.0314896	21.9688	22.0044	0.0356033	short chain dehydrogenase/reductase family 42E, member 1	16	81988855	82011481	-1
ENSG00000184863	RBM33	0.0893869	0.0494484	-0.854139	13.3264	6.82853	-6.49786	RNA binding motif protein 33	7	155644451	155781485	1
ENSG00000184867	ARMCX2	0.01904	0.0249829	0.391909	22.2366	19.8913	-2.3453	armadillo repeat containing X-linked 2	X	101655281	101659850	-1
ENSG00000184887	BTBD6	0.0477665	0.0350992	-0.444559	5.07925	5.08652	0.00727376	BTB domain containing 6	14	105248490	105251093	1
ENSG00000184895	SRY	0.371636	0.414332	0.156896	12.2212	6.20558	-6.01566	sex determining region Y	Y	2786855	2787682	-1
ENSG00000184897	H1-10	0.144816	0.0383431	-1.91718	0.631822	6.77974	6.14792	H1.10 linker histone	3	129314771	129316286	-1
ENSG00000184898	RBM43	0.0357381	0.106068	1.56945	23.6999	20.3591	-3.34083	RNA binding motif protein 43	2	151247940	151261863	-1
ENSG00000184900	SUMO3	0.036066	0.0355261	-0.0217579	4.06428	4.04128	-0.0230079	small ubiquitin like modifier 3	21	44805617	44818779	-1
ENSG00000184903	IMMP2L	0.0508928	0.0644917	0.341653	21.5289	18.1486	-3.38035	inner mitochondrial membrane peptidase subunit 2	7	110662644	111562517	-1
ENSG00000184916	JAG2	0.17388	0.0578264	-1.5883	6.05289	12.8182	6.76529	jagged canonical Notch ligand 2	14	105140982	105168824	-1
ENSG00000184922	FMNL1	0.0989654	0.17835	0.849718	22.342	22.5812	0.239275	formin like 1	17	45221444	45247319	1
ENSG00000184923	NUTM2A	0.142933	0.521939	1.86854	8.2833	13.5981	5.31476	NUT family member 2A	10	87225448	87236908	1
ENSG00000184924	PTRHD1	0.048848	0.0850746	0.80043	6.12339	1.66272	-4.46067	peptidyl-tRNA hydrolase domain containing 1	2	24789734	24793382	-1
ENSG00000184939	ZFP90	0.0315036	0.0196827	-0.678591	1.46238	23.7331	22.2707	ZFP90 zinc finger protein	16	68530090	68576072	1
ENSG00000184949	FAM227A	0.096446	0.0423653	-1.18684	10.8708	12.9393	2.0685	family with sequence similarity 227 member A	22	38578120	38656629	-1
ENSG00000184967	NOC4L	0.0888108	0.0353353	-1.32962	2.49777	11.651	9.15323	nucleolar complex associated 4 homolog	12	132144457	132152473	1
ENSG00000184979	USP18	0.0336767	0.122912	1.8678	2.87416	21.1384	18.2642	ubiquitin specific peptidase 18	22	18150170	18177397	1
ENSG00000184983	NDUFA6	0.0592155	0.0272927	-1.11746	0.51361	0.107409	-0.406201	NADH:ubiquinone oxidoreductase subunit A6	22	42085526	42090884	-1
ENSG00000184985	SORCS2	0.108881	0.0454613	-1.26004	7.74784	20.8219	13.074	sortilin related VPS10 domain containing receptor 2	4	7192538	7742836	1
ENSG00000184986	TMEM121	0.102852	0.17307	0.750788	16.9354	10.6076	-6.32776	transmembrane protein 121	14	105526583	105530202	1
ENSG00000184988	TMEM106A	0.23385	0.167996	-0.477152	7.85558	5.26453	-2.59105	transmembrane protein 106A	17	43211835	43220041	1
ENSG00000184990	SIVA1	0.120117	0.0470547	-1.35203	1.11568	13.081	11.9653	SIVA1 apoptosis inducing factor	14	104753147	104768494	1
ENSG00000184992	BRI3BP	0.0685818	0.0599834	-0.193262	5.83125	7.53658	1.70533	BRI3 binding protein	12	124993645	125031231	1
ENSG00000184995	IFNE	0.495128	0.193184	-1.35783	11.8039	17.7449	5.94099	interferon epsilon	9	21480839	21482313	-1
ENSG00000185000	DGAT1	0.0535069	0.049027	-0.126149	3.10867	9.29764	6.18897	diacylglycerol O-acyltransferase 1	8	144314584	144326910	-1
ENSG00000185009	AP3M1	0.0368359	0.0396917	0.107726	11.7962	5.94802	-5.84818	adaptor related protein complex 3 subunit mu 1	10	74120255	74151063	-1
ENSG00000185010	F8	0.0965886	0.0209289	-2.20636	23.7143	23.2018	-0.512467	coagulation factor VIII	X	154835788	155026940	-1
ENSG00000185015	CA13	0.289119	0.13078	-1.14453	9.86297	7.31077	-2.5522	carbonic anhydrase 13	8	85220587	85284073	1
ENSG00000185019	UBOX5	0.0566556	0.0357478	-0.664367	4.84474	0.620581	-4.22416	U-box domain containing 5	20	3107573	3160196	-1
ENSG00000185022	MAFF	0.103743	0.0852759	-0.28281	2.73859	19.9835	17.2449	MAF bZIP transcription factor F	22	38200767	38216507	1
ENSG00000185024	BRF1	0.0745142	0.0388916	-0.938056	1.9628	20.0875	18.1247	BRF1 RNA polymerase III transcription initiation factor subunit	14	105209286	105315589	-1
ENSG00000185028	LRRC14B	0.2167	0.30099	0.474014	11.6732	0.606987	-11.0662	leucine rich repeat containing 14B	5	191495	196334	1
ENSG00000185033	SEMA4B	0.043693	0.111272	1.34862	2.33326	9.69917	7.36591	semaphorin 4B	15	90160604	90229679	1
ENSG00000185043	CIB1	0.0293259	0.0189617	-0.629085	3.00666	16.4195	13.4128	calcium and integrin binding 1	15	90229975	90234047	-1
ENSG00000185046	ANKS1B	0.364243	0.213428	-0.771152	8.12052	9.13729	1.01677	ankyrin repeat and sterile alpha motif domain containing 1B	12	98726457	99984654	-1
ENSG00000185049	NELFA	0.0901	0.0298865	-1.59203	3.39338	19.0012	15.6078	negative elongation factor complex member A	4	1982717	2041903	-1
ENSG00000185052	SLC24A3	0.103326	0.105649	0.0320804	9.65759	5.18118	-4.47641	solute carrier family 24 member 3	20	19212642	19722926	1
ENSG00000185055	EFCAB10	0.0852431	0.243763	1.51582	16.0705	9.65923	-6.41126	EF-hand calcium binding domain 10	7	105565120	105600875	-1
ENSG00000185065	AC000068.1	0.347346	0.10516	-1.72379	9.95046	8.5466	-1.40386	novel transcript, antisense to C22orf39	22	19447893	19450105	1
ENSG00000185070	FLRT2	0.0121546	0.0437648	1.84827	11.4347	19.4911	8.0564	fibronectin leucine rich transmembrane protein 2	14	85530144	85654428	1
ENSG00000185085	INTS5	0.0748787	0.037922	-0.981521	4.40291	17.7917	13.3888	integrator complex subunit 5	11	62646848	62653302	-1
ENSG00000185088	RPS27L	0.0589857	0.0564934	-0.0622834	21.7867	23.5789	1.79219	ribosomal protein S27 like	15	63125872	63158021	-1
ENSG00000185090	MANEAL	0.0842836	0.282348	1.74415	2.58566	6.44949	3.86383	mannosidase endo-alpha like	1	37793802	37801137	1
ENSG00000185100	ADSS1	0.0853774	0.0387074	-1.14124	7.13834	12.3358	5.19746	adenylosuccinate synthase 1	14	104724186	104747325	1
ENSG00000185104	FAF1	0.0256051	0.0704104	1.45936	6.14548	3.03852	-3.10696	Fas associated factor 1	1	50437028	50960267	-1
ENSG00000185112	FAM43A	0.0183911	0.0580402	1.65804	11.3154	13.5157	2.20031	family with sequence similarity 43 member A	3	194685883	194689037	1
ENSG00000185115	NSMCE3	0.0907252	0.0207164	-2.13073	1.08801	15.4926	14.4046	NSE3 homolog, SMC5-SMC6 complex component	15	29264989	29269822	-1
ENSG00000185122	HSF1	0.0704571	0.0113993	-2.62779	0.283714	9.3859	9.10218	heat shock transcription factor 1	8	144291591	144314720	1
ENSG00000185127	C6orf120	0.0581616	0.0200131	-1.53912	1.13449	19.7764	18.6419	chromosome 6 open reading frame 120	6	169702190	169704856	1
ENSG00000185129	PURA	0.0625451	0.0307072	-1.02632	15.2729	1.82231	-13.4506	purine rich element binding protein A	5	140107777	140125619	1
ENSG00000185130	H2BC13	0.198858	0.303593	0.610398	23.7616	3.93801	-19.8236	H2B clustered histone 13	6	27807444	27807931	-1
ENSG00000185158	LRRC37B	0.0381451	0.037724	-0.0160167	5.31167	18.4794	13.1677	leucine rich repeat containing 37B	17	32007872	32053504	1
ENSG00000185163	DDX51	0.0688335	0.0413417	-0.735511	2.07849	15.1661	13.0876	DEAD-box helicase 51	12	132136594	132144319	-1
ENSG00000185164	NOMO2	0.0332284	0.00929444	-1.83798	13.4851	14.4329	0.947811	NODAL modulator 2	16	18417325	18562211	-1
ENSG00000185187	SIGIRR	0.100966	0.0453183	-1.15571	0.863953	14.7338	13.8698	single Ig and TIR domain containing	11	405716	417455	-1
ENSG00000185189	NRBP2	0.043801	0.0265014	-0.724894	16.7025	14.668	-2.03452	nuclear receptor binding protein 2	8	143833583	143840973	-1
ENSG00000185201	IFITM2	0.056312	0.0332962	-0.758086	21.6726	3.41879	-18.2538	interferon induced transmembrane protein 2	11	307631	315272	1
ENSG00000185215	TNFAIP2	0.0960376	0.122324	0.349042	23.0025	19.0202	-3.98227	TNF alpha induced protein 2	14	103123442	103137439	1
ENSG00000185219	ZNF445	0.0747212	0.00980915	-2.92932	14.8227	18.8922	4.06955	zinc finger protein 445	3	44431705	44477670	-1
ENSG00000185220	PGBD2	0.0778879	0.0283837	-1.45633	23.0991	5.4582	-17.6409	piggyBac transposable element derived 2	1	248906196	248919946	1
ENSG00000185222	TCEAL9	0.0459102	0.0251245	-0.869717	16.2459	2.73779	-13.5081	transcription elongation factor A like 9	X	103356489	103358462	1
ENSG00000185236	RAB11B	0.0157329	0.0481343	1.61328	13.8161	14.824	1.00792	RAB11B, member RAS oncogene family	19	8389981	8404434	1
ENSG00000185238	PRMT3	0.0175489	0.0455749	1.37686	6.70544	4.30733	-2.39811	protein arginine methyltransferase 3	11	20387558	20509338	1
ENSG00000185245	GP1BA	0.498676	0.404182	-0.303099	9.86588	20.1901	10.3242	glycoprotein Ib platelet subunit alpha	17	4932277	4935023	1
ENSG00000185246	PRPF39	0.0892286	0.0313088	-1.51094	14.7234	17.3246	2.60117	pre-mRNA processing factor 39	14	45084107	45116282	1
ENSG00000185250	PPIL6	0.0395087	0.232182	2.55501	16.8904	19.6866	2.7962	peptidylprolyl isomerase like 6	6	109390215	109441171	-1
ENSG00000185252	ZNF74	0.041471	0.0143747	-1.52857	4.83802	3.59176	-1.24626	zinc finger protein 74	22	20394115	20408461	1
ENSG00000185261	KIAA0825	0.198923	0.0639895	-1.6363	10.8611	4.69998	-6.16115	KIAA0825	5	94152966	94618597	-1
ENSG00000185262	UBALD2	0.0313788	0.100783	1.68339	21.4405	5.45358	-15.9869	UBA like domain containing 2	17	76265348	76271298	1
ENSG00000185267	CDNF	0.160781	0.0465837	-1.7872	0.173588	0.237041	0.0634535	cerebral dopamine neurotrophic factor	10	14819245	14838575	-1
ENSG00000185269	NOTUM	0.134259	0.144633	0.107385	3.98115	0.652383	-3.32877	notum, palmitoleoyl-protein carboxylesterase	17	81952507	81961840	-1
ENSG00000185271	KLHL33	0.0840078	0.174683	1.05614	3.13998	23.7432	20.6032	kelch like family member 33	14	20425852	20436166	-1
ENSG00000185274	GALNT17	0.00900321	0.0633943	2.81584	6.36882	18.1237	11.7549	polypeptide N-acetylgalactosaminyltransferase 17	7	71132144	71713600	1
ENSG00000185278	ZBTB37	0.0492657	0.0283152	-0.799005	14.0081	12.479	-1.52915	zinc finger and BTB domain containing 37	1	173868082	173903549	1
ENSG00000185291	IL3RA	0.228641	0.103438	-1.14432	3.80041	15.1387	11.3383	interleukin 3 receptor subunit alpha	X	1336616	1382689	1
ENSG00000185298	CCDC137	0.0205876	0.0440938	1.0988	6.32098	13.9748	7.65381	coiled-coil domain containing 137	17	81666737	81673904	1
ENSG00000185305	ARL15	0.0909631	0.0597102	-0.607306	14.485	15.2223	0.737278	ADP ribosylation factor like GTPase 15	5	53883942	54310582	-1
ENSG00000185306	C12orf56	0.453587	0.215017	-1.07693	11.8349	9.31969	-2.51517	chromosome 12 open reading frame 56	12	64264762	64390758	-1
ENSG00000185324	CDK10	0.0719394	0.0553263	-0.378817	2.92276	6.6045	3.68174	cyclin dependent kinase 10	16	89680737	89696354	1
ENSG00000185338	SOCS1	0.119644	0.328671	1.45789	17.4647	11.7388	-5.72593	suppressor of cytokine signaling 1	16	11254408	11256204	-1
ENSG00000185339	TCN2	0.09553	0.0432098	-1.1446	3.96692	0.514325	-3.45259	transcobalamin 2	22	30607003	30627271	1
ENSG00000185340	GAS2L1	0.088844	0.0596831	-0.573952	2.29538	9.92264	7.62726	growth arrest specific 2 like 1	22	29306582	29312785	1
ENSG00000185344	ATP6V0A2	0.0706387	0.0472443	-0.58032	12.3162	5.90865	-6.40758	ATPase H+ transporting V0 subunit a2	12	123712353	123761755	1
ENSG00000185345	PRKN	0.362165	0.113873	-1.66922	5.7766	19.5859	13.8093	parkin RBR E3 ubiquitin protein ligase	6	161347417	162727775	-1
ENSG00000185347	TEDC1	0.390245	0.101495	-1.94297	5.81409	11.0127	5.19865	tubulin epsilon and delta complex 1	14	105489855	105499575	1
ENSG00000185359	HGS	0.0731436	0.0473565	-0.62717	2.53285	13.0631	10.5302	hepatocyte growth factor-regulated tyrosine kinase substrate	17	81683326	81703138	1
ENSG00000185361	TNFAIP8L1	0.0120007	0.0530298	2.14369	6.80491	12.0875	5.28257	TNF alpha induced protein 8 like 1	19	4639516	4655568	1
ENSG00000185379	RAD51D	0.0107501	0.0627568	2.54542	23.0887	23.2269	0.13823	RAD51 paralog D	17	35092208	35121522	-1
ENSG00000185386	MAPK11	0.101821	0.0425272	-1.25957	6.84364	18.4536	11.61	mitogen-activated protein kinase 11	22	50263713	50270767	-1
ENSG00000185404	SP140L	0.0496482	0.0429467	-0.209196	9.6156	5.48305	-4.13255	SP140 nuclear body protein like	2	230327184	230403732	1
ENSG00000185414	MRPL30	0.0538811	0.0268397	-1.00541	20.9705	23.5823	2.61183	mitochondrial ribosomal protein L30	2	99181152	99199561	1
ENSG00000185418	TARS3	0.027745	0.0358581	0.370073	2.88177	0.881178	-2.00059	threonyl-tRNA synthetase 3	15	101653596	101724473	-1
ENSG00000185420	SMYD3	0.0840231	0.0706459	-0.25018	0.658637	0.596754	-0.0618824	SET and MYND domain containing 3	1	245749342	246507312	-1
ENSG00000185432	METTL7A	0.0712528	0.0477715	-0.576796	20.3179	18.2999	-2.01804	methyltransferase like 7A	12	50923472	50932510	1
ENSG00000185437	SH3BGR	0.0256797	0.0277497	0.111845	18.5324	10.8038	-7.72866	SH3 domain binding glutamate rich protein	21	39445855	39515506	1
ENSG00000185442	FAM174B	0.048718	0.0395662	-0.300187	9.67393	14.709	5.03511	family with sequence similarity 174 member B	15	92617448	92809884	-1
ENSG00000185453	ZSWIM9	0.18504	0.364874	0.979561	17.3604	5.34364	-12.0167	zinc finger SWIM-type containing 9	19	48170680	48197620	1
ENSG00000185475	TMEM179B	0.030838	0.0471597	0.612843	6.14553	2.85492	-3.29061	transmembrane protein 179B	11	62787402	62790400	1
ENSG00000185480	PARPBP	0.137572	0.0644051	-1.09494	9.74795	13.2545	3.50657	PARP1 binding protein	12	102120185	102197520	1
ENSG00000185482	STAC3	0.0360059	0.148629	2.04541	13.2511	17.2649	4.0138	SH3 and cysteine rich domain 3	12	57243453	57251188	-1
ENSG00000185483	ROR1	0.0512675	0.0413939	-0.308626	10.657	21.6153	10.9583	receptor tyrosine kinase like orphan receptor 1	1	63774017	64181498	1
ENSG00000185485	SDHAP1	0.0900618	0.0569072	-0.662303	7.98243	9.84563	1.8632	succinate dehydrogenase complex flavoprotein subunit A pseudogene 1	3	195959748	195990318	-1
ENSG00000185495	AC138393.1	0.166807	0.125758	-0.407534	12.4279	5.49254	-6.93537	septin 7 (SEPT7) pseudogene	1	223992743	224010612	1
ENSG00000185499	MUC1	0.308729	0.275777	-0.162837	2.42078	5.50951	3.08873	mucin 1, cell surface associated	1	155185824	155192916	-1
ENSG00000185504	FAAP100	0.0751775	0.0488419	-0.622181	2.50985	6.1499	3.64005	FA core complex associated protein 100	17	81539885	81553961	-1
ENSG00000185507	IRF7	0.147603	0.0927181	-0.670799	23.9248	20.7019	-3.22289	interferon regulatory factor 7	11	612553	615983	-1
ENSG00000185513	L3MBTL1	0.177732	0.0976921	-0.863392	16.988	2.57873	-14.4093	L3MBTL histone methyl-lysine binding protein 1	20	43489442	43550950	1
ENSG00000185515	BRCC3	0.0425015	0.0445051	0.0664551	12.4367	4.19393	-8.24279	BRCA1/BRCA2-containing complex subunit 3	X	155071420	155123074	1
ENSG00000185532	PRKG1	0.0740352	0.109304	0.56206	14.799	16.6372	1.83812	protein kinase cGMP-dependent 1	10	50990888	52298423	1
ENSG00000185551	NR2F2	0.0530145	0.124359	1.23006	18.7575	20.0693	1.3118	nuclear receptor subfamily 2 group F member 2	15	96325938	96340263	1
ENSG00000185561	TLCD2	0.0898913	0.0507561	-0.824599	18.8703	16.2184	-2.65189	TLC domain containing 2	17	1702816	1710377	-1
ENSG00000185565	LSAMP	0.390425	0.271163	-0.525885	11.172	13.8904	2.71835	limbic system associated membrane protein	3	115802363	117139389	-1
ENSG00000185567	AHNAK2	0.0987201	0.0630128	-0.647699	20.0596	21.1306	1.07105	AHNAK nucleoprotein 2	14	104937244	104978374	-1
ENSG00000185585	OLFML2A	0.0728353	0.0821843	0.174226	15.2617	1.67765	-13.584	olfactomedin like 2A	9	124777133	124814885	1
ENSG00000185591	SP1	0.0176281	0.0354244	1.00687	17.4362	0.749629	-16.6866	Sp1 transcription factor	12	53380176	53416446	1
ENSG00000185596	WASH3P	0.0973418	0.0815824	-0.254802	6.02088	10.7702	4.74927	WASP family homolog 3, pseudogene	15	101961603	101976543	1
ENSG00000185608	MRPL40	0.034522	0.0271359	-0.347311	2.19586	0.858038	-1.33782	mitochondrial ribosomal protein L40	22	19431902	19436075	1
ENSG00000185614	INKA1	0.157202	0.0636881	-1.30352	13.3424	17.2102	3.86773	inka box actin regulator 1	3	49803261	49805030	1
ENSG00000185615	PDIA2	0.310468	0.076551	-2.01995	7.42871	4.42515	-3.00356	protein disulfide isomerase family A member 2	16	283164	287215	1
ENSG00000185619	PCGF3	0.00268153	0.0373692	3.80072	2.02423	9.46664	7.44241	polycomb group ring finger 3	4	705748	770640	1
ENSG00000185621	LMLN	0.062988	0.0959481	0.607178	15.6125	3.76753	-11.8449	leishmanolysin like peptidase	3	197960200	198043720	1
ENSG00000185624	P4HB	0.0315881	0.0122602	-1.3654	2.85087	9.93197	7.0811	prolyl 4-hydroxylase subunit beta	17	81843161	81860624	-1
ENSG00000185627	PSMD13	0.0321108	0.0235467	-0.447536	3.39716	1.27615	-2.12101	proteasome 26S subunit, non-ATPase 13	11	236966	252984	1
ENSG00000185630	PBX1	0.0502498	0.0376584	-0.416147	14.9581	2.98947	-11.9686	PBX homeobox 1	1	164555584	164899296	1
ENSG00000185633	NDUFA4L2	0.0287771	0.0120068	-1.26107	19.2075	20.7585	1.55098	NDUFA4 mitochondrial complex associated like 2	12	57234903	57240715	-1
ENSG00000185634	SHC4	0.372529	0.00515464	-6.17533	9.80054	6.27723	-3.52331	SHC adaptor protein 4	15	48823741	48963919	-1
ENSG00000185641	AC034236.1	0.282761	0.12942	-1.12752	0.00726993	16.9096	16.9023	ribosomal protein S25 (RPS25) pseudogene	5	116051917	116052289	-1
ENSG00000185650	ZFP36L1	0.0244899	0.0405581	0.727801	16.1742	0.812054	-15.3622	ZFP36 ring finger protein like 1	14	68787660	68796253	-1
ENSG00000185651	UBE2L3	0.0203406	0.00828404	-1.29596	10.786	3.58456	-7.20139	ubiquitin conjugating enzyme E2 L3	22	21549447	21624034	1
ENSG00000185652	NTF3	0.108806	0.0481644	-1.17572	0.983889	1.02263	0.0387412	neurotrophin 3	12	5432108	5521536	1
ENSG00000185658	BRWD1	0.0940549	0.0538911	-0.803455	13.3615	13.2072	-0.15428	bromodomain and WD repeat domain containing 1	21	39184176	39321559	-1
ENSG00000185664	PMEL	0.191742	0.365849	0.932084	5.39583	20.0566	14.6607	premelanosome protein	12	55954105	55973317	-1
ENSG00000185666	SYN3	0.16984	0.12149	-0.483341	10.4642	2.90858	-7.55558	synapsin III	22	32507820	33058381	-1
ENSG00000185669	SNAI3	0.469785	0.148629	-1.66028	8.42416	1.12064	-7.30352	snail family transcriptional repressor 3	16	88677688	88686507	-1
ENSG00000185670	ZBTB3	0.0597215	0.0182864	-1.70748	0.362109	8.71791	8.3558	zinc finger and BTB domain containing 3	11	62748319	62754184	-1
ENSG00000185684	EP400P1	0.112277	0.0753462	-0.575458	15.1847	4.45829	-10.7264	EP400 pseudogene 1	12	132084283	132131639	1
ENSG00000185686	PRAME	0.386783	0.0425893	-3.18296	11.8263	0.924211	-10.9021	preferentially expressed antigen in melanoma	22	22547701	22559361	-1
ENSG00000185689	C6orf201	0.229285	0.156135	-0.554345	6.46004	20.8365	14.3765	chromosome 6 open reading frame 201	6	4079206	4130951	1
ENSG00000185697	MYBL1	0.161506	0.116731	-0.468401	10.3458	5.92041	-4.42537	MYB proto-oncogene like 1	8	66562175	66614247	-1
ENSG00000185710	SMG1P4	0.163477	0.0739791	-1.1439	13.9341	19.1691	5.23506	SMG1 pseudogene 4	16	21879338	21919156	-1
ENSG00000185716	MOSMO	0.0771969	0.0209085	-1.88445	15.3046	20.1162	4.81158	modulator of smoothened	16	22007638	22087534	1
ENSG00000185721	DRG1	0.0476224	0.0254399	-0.904546	3.80505	23.2394	19.4343	developmentally regulated GTP binding protein 1	22	31399604	31530634	1
ENSG00000185722	ANKFY1	0.0208258	0.00929965	-1.16312	11.0988	1.35423	-9.74454	ankyrin repeat and FYVE domain containing 1	17	4163821	4263995	-1
ENSG00000185728	YTHDF3	0.0248284	0.0326976	0.397192	14.2391	20.9835	6.74443	YTH N6-methyladenosine RNA binding protein 3	8	63168553	63212786	1
ENSG00000185730	ZNF696	0.089359	0.130627	0.547774	3.35637	16.44	13.0837	zinc finger protein 696	8	143289676	143299952	1
ENSG00000185739	SRL	0.139396	0.135043	-0.04577	12.475	13.8473	1.37224	sarcalumenin	16	4189374	4242080	-1
ENSG00000185742	C11orf87	0.107736	0.153369	0.509498	7.68557	4.83553	-2.85004	chromosome 11 open reading frame 87	11	109422190	109429167	1
ENSG00000185745	IFIT1	0.177316	0.175007	-0.0189113	0.198861	21.6103	21.4115	interferon induced protein with tetratricopeptide repeats 1	10	89392546	89406487	1
ENSG00000185753	CXorf38	0.0251533	0.0408076	0.698092	4.03931	1.86622	-2.17309	chromosome X open reading frame 38	X	40626921	40647561	-1
ENSG00000185760	KCNQ5	0.100311	0.0746039	-0.427153	9.008	5.84654	-3.16146	potassium voltage-gated channel subfamily Q member 5	6	72621792	73198851	1
ENSG00000185761	ADAMTSL5	0.0783947	0.0528043	-0.570101	2.55301	6.23863	3.68562	ADAMTS like 5	19	1505022	1513604	-1
ENSG00000185774	KCNIP4	0.3091	0.0636218	-2.28048	10.49	9.62844	-0.861511	potassium voltage-gated channel interacting protein 4	4	20728606	21948772	-1
ENSG00000185787	MORF4L1	0.008903	0.0201389	1.17762	12.0599	22.4624	10.4025	mortality factor 4 like 1	15	78810487	78898139	1
ENSG00000185798	WDR53	0.0927064	0.0509219	-0.864384	9.35535	0.446634	-8.90872	WD repeat domain 53	3	196554177	196568674	-1
ENSG00000185800	DMWD	0.03646	0.00711695	-2.35698	1.63628	20.5533	18.9171	DM1 locus, WD repeat containing	19	45782947	45792845	-1
ENSG00000185803	SLC52A2	0.116824	0.0349525	-1.74087	3.38408	15.7786	12.3946	solute carrier family 52 member 2	8	144354135	144361272	1
ENSG00000185808	PIGP	0.0522024	0.0356238	-0.551276	11.5833	4.67325	-6.91004	phosphatidylinositol glycan anchor biosynthesis class P	21	37059170	37073170	-1
ENSG00000185813	PCYT2	0.0492757	0.0317973	-0.631971	1.76837	4.14833	2.37997	phosphate cytidylyltransferase 2, ethanolamine	17	81900958	81911432	-1
ENSG00000185818	NAT8L	0.0220953	0.175798	2.99211	21.2317	18.7845	-2.44723	N-acetyltransferase 8 like	4	2059327	2069089	1
ENSG00000185825	BCAP31	0.0413351	0.00111128	-5.21708	3.53652	9.50277	5.96625	B cell receptor associated protein 31	X	153700492	153724565	-1
ENSG00000185829	ARL17A	0.496051	0.386607	-0.35962	10.7767	4.69697	-6.07973	ADP ribosylation factor like GTPase 17A	17	46516702	46579691	-1
ENSG00000185834	RPL12P4	0.103168	0.343636	1.73588	16.6247	4.68908	-11.9357	ribosomal protein L12 pseudogene 4	20	55074644	55075140	1
ENSG00000185838	GNB1L	0.0774636	0.0346749	-1.15963	23.1787	17.0755	-6.10312	G protein subunit beta 1 like	22	19783223	19854939	-1
ENSG00000185842	DNAH14	0.0639854	0.0571052	-0.164122	12.6169	3.62656	-8.99033	dynein axonemal heavy chain 14	1	224896262	225399292	1
ENSG00000185847	LINC01405	0.259207	0.165371	-0.648402	8.20655	16.5282	8.32166	long intergenic non-protein coding RNA 1405	12	110934590	110959093	1
ENSG00000185860	CCDC190	0.147399	0.271772	0.882676	9.09751	23.3997	14.3022	coiled-coil domain containing 190	1	162824458	162868815	-1
ENSG00000185862	EVI2B	0.0701057	0.0254333	-1.46281	7.84754	4.99979	-2.84775	ecotropic viral integration site 2B	17	31303770	31314105	-1
ENSG00000185864	NPIPB4	0.412013	0.126516	-1.70336	16.1375	22.1398	6.0023	nuclear pore complex interacting protein family member B4	16	21834569	21880827	-1
ENSG00000185869	ZNF829	0.0612417	0.0434684	-0.494547	16.3846	3.59904	-12.7856	zinc finger protein 829	19	36888124	36916291	-1
ENSG00000185875	THNSL1	0.118936	0.0300336	-1.98553	4.4053	23.8874	19.4821	threonine synthase like 1	10	25016612	25026664	1
ENSG00000185880	TRIM69	0.0228829	0.0280017	0.291242	23.6588	19.2991	-4.3597	tripartite motif containing 69	15	44728988	44767829	1
ENSG00000185883	ATP6V0C	0.162577	0.367974	1.17848	12.7258	10.4423	-2.28348	ATPase H+ transporting V0 subunit c	16	2513952	2520218	1
ENSG00000185885	IFITM1	0.169613	0.222193	0.389566	21.8385	18.9989	-2.83961	interferon induced transmembrane protein 1	11	313506	315272	1
ENSG00000185896	LAMP1	0.0415601	0.00834561	-2.31611	23.851	13.9964	-9.85452	lysosomal associated membrane protein 1	13	113297239	113323672	1
ENSG00000185900	POMK	0.0383914	0.0345734	-0.151121	11.2312	2.9304	-8.30078	protein O-mannose kinase	8	43093506	43123434	1
ENSG00000185904	LINC00839	0.253827	0.0204181	-3.63592	7.44985	23.2797	15.8298	long intergenic non-protein coding RNA 839	10	42475480	42495337	1
ENSG00000185909	KLHDC8B	0.129428	0.0757866	-0.772139	2.21988	22.3789	20.159	kelch domain containing 8B	3	49171598	49176486	1
ENSG00000185917	SETD4	0.0426605	0.0211151	-1.01463	7.75744	1.88425	-5.87318	SET domain containing 4	21	36034541	36079389	-1
ENSG00000185920	PTCH1	0.0244783	0.0781297	1.67436	19.0357	2.53041	-16.5053	patched 1	9	95442980	95517057	-1
ENSG00000185924	RTN4RL1	0.223733	0.234273	0.0664101	19.2471	0.673354	-18.5738	reticulon 4 receptor like 1	17	1934677	2025334	-1
ENSG00000185933	CALHM1	0.203764	0.143732	-0.503518	7.09666	7.12187	0.025211	calcium homeostasis modulator 1	10	103453240	103458900	-1
ENSG00000185946	RNPC3	0.0994925	0.0544645	-0.869272	13.086	9.38216	-3.70381	RNA binding region (RNP1, RRM) containing 3	1	103525691	103555239	1
ENSG00000185947	ZNF267	0.113154	0.0465368	-1.28184	11.5633	19.6993	8.13602	zinc finger protein 267	16	31873807	31917357	1
ENSG00000185950	IRS2	0.0947272	0.0837903	-0.176995	20.7732	23.3475	2.57429	insulin receptor substrate 2	13	109752695	109786583	-1
ENSG00000185958	FAM186A	0.168024	0.329197	0.970289	17.239	16.1042	-1.13486	family with sequence similarity 186 member A	12	50326230	50396622	-1
ENSG00000185960	SHOX	0.0562423	0.157303	1.48382	1.03036	15.0175	13.9871	short stature homeobox	X	624344	659411	1
ENSG00000185962	LCE3A	0.143296	0.0443259	-1.69278	4.44985	9.74238	5.29253	late cornified envelope 3A	1	152622834	152623103	-1
ENSG00000185963	BICD2	0.0051333	0.00533716	0.0561855	8.49304	3.02405	-5.46899	BICD cargo adaptor 2	9	92711363	92764833	-1
ENSG00000185972	CCIN	0.119789	0.0558118	-1.10186	4.26881	7.09711	2.8283	calicin	9	36169388	36171334	1
ENSG00000185973	TMLHE	0.0769784	0.0536992	-0.519552	1.85608	20.915	19.0589	trimethyllysine hydroxylase, epsilon	X	155489011	155669944	-1
ENSG00000185986	SDHAP3	0.144867	0.0497436	-1.54215	23.7962	2.50068	-21.2956	succinate dehydrogenase complex flavoprotein subunit A pseudogene 3	5	1567495	1594620	-1
ENSG00000185989	RASA3	0.0537702	0.0194695	-1.46559	22.7201	23.6756	0.95547	RAS p21 protein activator 3	13	113977783	114132623	-1
ENSG00000186001	LRCH3	0.0269684	0.0180839	-0.576568	16.8162	0.304067	-16.5121	leucine rich repeats and calponin homology domain containing 3	3	197791226	197888436	1
ENSG00000186010	NDUFA13	0.235532	0.114552	-1.03992	23.0161	14.594	-8.42206	NADH:ubiquinone oxidoreductase subunit A13	19	19515736	19529054	1
ENSG00000186017	ZNF566	0.0467155	0.0647464	0.470898	21.7208	22.6533	0.932505	zinc finger protein 566	19	36445119	36489902	-1
ENSG00000186019	AC021092.1	0.178481	0.325854	0.868453	0.0440628	6.79453	6.75046	novel transcript, antisense to ZNF225 and ZNF224	19	44103007	44113183	-1
ENSG00000186020	ZNF529	0.00415713	0.0214172	2.36511	17.2808	17.1285	-0.152349	zinc finger protein 529	19	36534774	36605276	-1
ENSG00000186026	ZNF284	0.0597744	0.0337637	-0.824056	20.9034	10.0457	-10.8577	zinc finger protein 284	19	44072159	44089613	1
ENSG00000186038	HTR3E	0.370697	0.142258	-1.38173	1.81992	7.38534	5.56542	5-hydroxytryptamine receptor 3E	3	184097064	184106995	1
ENSG00000186047	DLEU7	0.138703	0.263103	0.923629	21.4761	7.46023	-14.0159	deleted in lymphocytic leukemia 7	13	50519364	50843939	-1
ENSG00000186051	TAL2	0.156267	0.328483	1.0718	10.5399	3.01333	-7.52658	TAL bHLH transcription factor 2	9	105662457	105663124	1
ENSG00000186056	MATN1-AS1	0.158735	0.145694	-0.123684	8.81189	15.003	6.19114	MATN1 antisense RNA 1	1	30718504	30726827	1
ENSG00000186063	AIDA	0.0314889	0.0225366	-0.482575	13.0498	22.2806	9.2308	axin interactor, dorsalization associated	1	222668013	222713210	-1
ENSG00000186073	C15orf41	0.0306268	0.0203401	-0.590471	8.35309	15.076	6.72292	chromosome 15 open reading frame 41	15	36579626	36810248	1
ENSG00000186076	AC012085.1	0.204097	0.182268	-0.163196	4.03086	6.59832	2.56746	phosphoglycerate mutase 1 (brain) (PGAM1) pseudogene	12	93640822	93641586	-1
ENSG00000186088	GSAP	0.0410539	0.0360207	-0.188695	10.9392	19.2991	8.35996	gamma-secretase activating protein	7	77310751	77416349	-1
ENSG00000186104	CYP2R1	0.0482056	0.0374829	-0.362968	2.06845	5.24548	3.17703	cytochrome P450 family 2 subfamily R member 1	11	14877440	14892252	-1
ENSG00000186106	ANKRD46	0.0462872	0.0356043	-0.378561	19.32	17.2862	-2.03373	ankyrin repeat domain 46	8	100509752	100559784	-1
ENSG00000186111	PIP5K1C	0.0336144	0.0207218	-0.697928	20.2443	10.8716	-9.37273	phosphatidylinositol-4-phosphate 5-kinase type 1 gamma	19	3630183	3700468	-1
ENSG00000186130	ZBTB6	0.0862646	0.0442931	-0.961686	14.4121	15.3741	0.961925	zinc finger and BTB domain containing 6	9	122908056	122913323	-1
ENSG00000186132	C2orf76	0.121536	0.0522449	-1.21802	12.8034	0.443513	-12.3599	chromosome 2 open reading frame 76	2	119302225	119366834	-1
ENSG00000186141	POLR3C	0.0383247	0.0144278	-1.40943	0.191281	2.82886	2.63758	RNA polymerase III subunit C	1	145824088	145844402	1
ENSG00000186153	WWOX	0.0902548	0.0423651	-1.09113	20.9452	20.7262	-0.218985	WW domain containing oxidoreductase	16	78099430	79212667	1
ENSG00000186162	CIDECP1	0.0480142	0.0750458	0.64431	22.2593	1.91222	-20.3471	cell death inducing DFFA like effector c pseudogene 1	3	10014238	10026365	-1
ENSG00000186166	CCDC84	0.0715901	0.0997123	0.47801	12.7844	4.2252	-8.55919	coiled-coil domain containing 84	11	118998138	119015793	1
ENSG00000186174	BCL9L	0.0597797	0.0634817	0.0866847	17.9469	3.76325	-14.1837	BCL9 like	11	118893875	118925608	-1
ENSG00000186184	POLR1D	0.0660875	0.0385566	-0.777399	20.3948	23.6899	3.29507	RNA polymerase I and III subunit D	13	27620742	27744237	1
ENSG00000186185	KIF18B	0.274082	0.201806	-0.44164	9.84786	7.48203	-2.36583	kinesin family member 18B	17	44924709	44947773	-1
ENSG00000186187	ZNRF1	0.00283878	0.0445682	3.97267	22.873	16.1173	-6.75567	zinc and ring finger 1	16	74999024	75110994	1
ENSG00000186193	SAPCD2	0.407507	0.358438	-0.185101	7.14519	7.31293	0.167747	suppressor APC domain containing 2	9	137062127	137070557	-1
ENSG00000186205	MTARC1	0.195574	0.0990077	-0.9821	11.9753	14.4833	2.50795	mitochondrial amidoxime reducing component 1	1	220786913	220819659	1
ENSG00000186222	BLOC1S4	0.0785653	0.0433429	-0.858096	2.28658	18.3378	16.0513	biogenesis of lysosomal organelles complex 1 subunit 4	4	6716174	6717664	1
ENSG00000186230	ZNF749	0.0112107	0.0258884	1.20743	23.9799	10.6747	-13.3052	zinc finger protein 749	19	57435325	57447101	1
ENSG00000186235	LINC02610	0.205918	0.218789	0.0874692	1.32952	8.91533	7.58581	long intergenic non-protein coding RNA 2610	2	238224552	238231699	-1
ENSG00000186260	MRTFB	0.080095	0.074547	-0.103561	21.2291	1.04221	-20.1869	myocardin related transcription factor B	16	14071319	14266773	1
ENSG00000186272	ZNF17	0.0930942	0.0607786	-0.615128	15.1335	2.09875	-13.0347	zinc finger protein 17	19	57411163	57421939	1
ENSG00000186280	KDM4D	0.0669006	0.128344	0.939922	15.1436	18.0719	2.92826	lysine demethylase 4D	11	94973709	94999519	1
ENSG00000186281	GPAT2	0.426631	0.0858315	-2.31341	13.51	0.248377	-13.2616	glycerol-3-phosphate acyltransferase 2, mitochondrial	2	96021946	96039451	-1
ENSG00000186283	TOR3A	0.0172705	0.0293419	0.764652	1.6101	4.54962	2.93952	torsin family 3 member A	1	179082070	179098023	1
ENSG00000186298	PPP1CC	0.0107855	0.0174877	0.697244	18.1182	4.72086	-13.3973	protein phosphatase 1 catalytic subunit gamma	12	110719680	110742939	-1
ENSG00000186300	ZNF555	0.0272631	0.0609605	1.16092	18.065	2.62577	-15.4392	zinc finger protein 555	19	2841437	2860471	1
ENSG00000186301	MST1P2	0.282842	0.143004	-0.983941	12.6471	0.324917	-12.3222	macrophage stimulating 1 pseudogene 2	1	16645622	16650289	1
ENSG00000186310	NAP1L3	0.0568076	0.023815	-1.25421	9.12679	8.20198	-0.924813	nucleosome assembly protein 1 like 3	X	93670930	93673578	-1
ENSG00000186312	CA5BP1	0.175955	0.0419114	-2.0698	10.5495	8.87168	-1.6778	carbonic anhydrase 5B pseudogene 1	X	15674932	15703724	1
ENSG00000186314	PRELID2	0.0494742	0.0673585	0.445185	8.21986	19.9525	11.7326	PRELI domain containing 2	5	145471799	145835369	-1
ENSG00000186318	BACE1	0.0157775	0.0274145	0.79707	9.26299	1.69396	-7.56903	beta-secretase 1	11	117285207	117316259	-1
ENSG00000186340	THBS2	0.0531805	0.0791489	0.573671	21.386	18.0251	-3.36087	thrombospondin 2	6	169215780	169254044	-1
ENSG00000186350	RXRA	0.060818	0.0323354	-0.911386	1.32381	10.0808	8.75702	retinoid X receptor alpha	9	134317098	134440585	1
ENSG00000186352	ANKRD37	0.101544	0.0407376	-1.31767	1.6085	17.8036	16.1951	ankyrin repeat domain 37	4	185396021	185400628	1
ENSG00000186354		0.300345	0.224635	-0.419034	11.5075	3.08728	-8.42027			#N/A	#N/A	#N/A
ENSG00000186364	NUDT17	0.135773	0.0643877	-1.07634	7.39832	10.7854	3.38708	nudix hydrolase 17	1	145845630	145848954	1
ENSG00000186369	LINC00643	0.105282	0.0417358	-1.33489	12.4467	6.21367	-6.23298	long intergenic non-protein coding RNA 643	14	62114353	62130962	1
ENSG00000186376	ZNF75D	0.0444072	0.0448777	0.015203	16.1918	10.7529	-5.43889	zinc finger protein 75D	X	135248920	135344109	-1
ENSG00000186395	KRT10	0.0775016	0.0505262	-0.617196	15.2049	23.1529	7.94801	keratin 10	17	40818117	40822614	-1
ENSG00000186399	GOLGA8R	0.391004	0.181464	-1.1075	11.7137	5.96274	-5.75097	golgin A8 family member R	15	30403740	30414162	-1
ENSG00000186409	CCDC30	0.203064	0.10817	-0.908637	11.3566	15.248	3.89134	coiled-coil domain containing 30	1	42463221	42657190	1
ENSG00000186416	NKRF	0.0924084	0.0492873	-0.906808	8.54571	2.90113	-5.64457	NFKB repressing factor	X	119588337	119606443	-1
ENSG00000186417	GLDN	0.106946	0.299974	1.48795	22.5392	16.315	-6.22429	gliomedin	15	51341655	51408005	1
ENSG00000186432	KPNA4	0.050021	0.00973593	-2.36114	11.8745	20.2164	8.34192	karyopherin subunit alpha 4	3	160495007	160565571	-1
ENSG00000186439	TRDN	0.152627	0.268939	0.817268	14.8335	17.9301	3.09659	triadin	6	123216339	123637093	-1
ENSG00000186446	ZNF501	0.0902699	0.0565078	-0.675795	18.66	15.0477	-3.6123	zinc finger protein 501	3	44729596	44737083	1
ENSG00000186448	ZNF197	0.0239194	0.038442	0.684504	16.0292	15.8989	-0.130269	zinc finger protein 197	3	44584888	44648471	1
ENSG00000186451	SPATA12	0.311026	0.349237	0.167173	20.631	5.33447	-15.2966	spermatogenesis associated 12	3	57060664	57075432	1
ENSG00000186462	NAP1L2	0.422469	0.408603	-0.0481466	9.72366	19.7902	10.0665	nucleosome assembly protein 1 like 2	X	73212299	73214851	-1
ENSG00000186468	RPS23	0.0568826	0.0346123	-0.716702	0.703009	0.723705	0.0206958	ribosomal protein S23	5	82273320	82278396	-1
ENSG00000186469	GNG2	0.0444716	0.0385855	-0.204826	14.2263	1.41848	-12.8078	G protein subunit gamma 2	14	51826195	51979342	1
ENSG00000186470	BTN3A2	0.0384039	0.0435013	0.179804	22.4276	1.99396	-20.4336	butyrophilin subfamily 3 member A2	6	26365159	26378320	1
ENSG00000186472	PCLO	0.103982	0.179503	0.78768	11.774	4.97006	-6.80395	piccolo presynaptic cytomatrix protein	7	82754012	83162930	-1
ENSG00000186479	RGS7BP	0.251639	0.180109	-0.482481	4.04621	3.12653	-0.919684	regulator of G protein signaling 7 binding protein	5	64506015	64612319	1
ENSG00000186480	INSIG1	0.0914772	0.132415	0.533578	21.3008	22.9133	1.6125	insulin induced gene 1	7	155297776	155310235	1
ENSG00000186481	ANKRD20A5P	0.12214	0.504453	2.04618	2.14634	2.79321	0.646876	ankyrin repeat domain 20 family member A5, pseudogene	18	14179097	14252140	1
ENSG00000186487	MYT1L	0.260212	0.486678	0.903276	5.00776	14.4975	9.48975	myelin transcription factor 1 like	2	1789113	2331664	-1
ENSG00000186493	C5orf38	0.0627219	0.299906	2.25747	13.1293	13.5008	0.37154	chromosome 5 open reading frame 38	5	2752131	2755397	1
ENSG00000186496	ZNF396	0.135704	0.0591759	-1.19738	22.5829	0.968402	-21.6145	zinc finger protein 396	18	35366694	35377337	-1
ENSG00000186501	TMEM222	0.0653089	0.0455204	-0.520765	1.12969	23.1644	22.0347	transmembrane protein 222	1	27322145	27336400	1
ENSG00000186510	CLCNKA	0.186353	0.439043	1.23632	6.80852	8.12518	1.31666	chloride voltage-gated channel Ka	1	16018875	16034050	1
ENSG00000186517	ARHGAP30	0.23765	0.0646829	-1.87738	10.1901	20.2903	10.1002	Rho GTPase activating protein 30	1	161046946	161069970	-1
ENSG00000186522	SEPTIN10	0.0082157	0.0321058	1.96638	18.8569	22.8055	3.94861	septin 10	2	109542799	109614143	-1
ENSG00000186523	FAM86B1	0.24011	0.235461	-0.0282039	7.60278	1.12085	-6.48193	family with sequence similarity 86 member B1	8	12182096	12194133	-1
ENSG00000186532	SMYD4	0.01513	0.0104673	-0.531512	6.65745	16.8703	10.2128	SET and MYND domain containing 4	17	1779485	1830634	-1
ENSG00000186566	GPATCH8	0.0348646	0.0647134	0.892303	17.3829	2.50947	-14.8734	G-patch domain containing 8	17	44395281	44503430	-1
ENSG00000186567	CEACAM19	0.213841	0.0523881	-2.02923	17.0896	16.7192	-0.370321	CEA cell adhesion molecule 19	19	44662278	44684359	1
ENSG00000186575	NF2	0.0639048	0.0610745	-0.0653545	5.67735	6.61251	0.935156	neurofibromin 2	22	29603556	29698598	1
ENSG00000186577	SMIM29	0.108129	0.0513985	-1.07295	0.233879	17.9725	17.7386	small integral membrane protein 29	6	34246381	34249108	-1
ENSG00000186591	UBE2H	0.0119367	0.0166339	0.478725	0.423626	4.82024	4.39662	ubiquitin conjugating enzyme E2 H	7	129830732	129952960	-1
ENSG00000186594	MIR22HG	0.0619427	0.0255184	-1.2794	13.2077	18.9926	5.78498	MIR22 host gene	17	1711493	1717174	-1
ENSG00000186603	HPDL	0.349838	0.490208	0.486708	1.1475	23.7707	22.6232	4-hydroxyphenylpyruvate dioxygenase like	1	45326895	45328679	1
ENSG00000186615	KTN1-AS1	0.0746506	0.131026	0.811625	9.41861	15.0122	5.59358	KTN1 antisense RNA 1	14	55496786	55580888	-1
ENSG00000186625	KATNA1	0.00834593	0.0305899	1.87391	6.17747	16.405	10.2275	katanin catalytic subunit A1	6	149594873	149648972	-1
ENSG00000186628	FSD2	0.308577	0.143037	-1.10925	10.788	16.6616	5.87357	fibronectin type III and SPRY domain containing 2	15	82755362	82806070	-1
ENSG00000186635	ARAP1	0.103723	0.0348903	-1.57184	1.01848	18.6024	17.5839	ArfGAP with RhoGAP domain, ankyrin repeat and PH domain 1	11	72685069	72793599	-1
ENSG00000186638	KIF24	0.106094	0.0321901	-1.72066	6.42606	7.65578	1.22972	kinesin family member 24	9	34252381	34311371	-1
ENSG00000186642	PDE2A	0.0757565	0.018573	-2.02816	15.4696	1.56959	-13.9	phosphodiesterase 2A	11	72576141	72674591	-1
ENSG00000186654	PRR5	0.129639	0.0515246	-1.33117	2.08395	19.9928	17.9088	proline rich 5	22	44668547	44737681	1
ENSG00000186660	ZFP91	0.0159202	0.0399996	1.32913	17.83	1.04111	-16.7889	ZFP91 zinc finger protein	11	58579063	58621550	1
ENSG00000186665	C17orf58	0.121937	0.0734803	-0.730703	3.58536	16.5263	12.941	chromosome 17 open reading frame 58	17	67991101	67996431	-1
ENSG00000186666	BCDIN3D	0.0606365	0.158183	1.38333	9.04411	2.14278	-6.90133	BCDIN3 domain containing RNA methyltransferase	12	49836043	49843106	-1
ENSG00000186684	CYP27C1	0.1444	0.322184	1.15782	9.43674	0.091639	-9.34511	cytochrome P450 family 27 subfamily C member 1	2	127183832	127220313	-1
ENSG00000186687	LYRM7	0.00290232	0.060367	4.37848	10.8315	21.3969	10.5654	LYR motif containing 7	5	131170944	131205428	1
ENSG00000186716	BCR	0.0143353	0.00855509	-0.744714	1.61789	1.46711	-0.150785	BCR activator of RhoGEF and GTPase	22	23179704	23318037	1
ENSG00000186765	FSCN2	0.192635	0.0652912	-1.56091	11.6934	23.0622	11.3688	fascin actin-bundling protein 2, retinal	17	81528396	81537130	1
ENSG00000186767	SPIN4	0.0984584	0.0575113	-0.775668	10.7843	2.50785	-8.27643	spindlin family member 4	X	63347228	63351332	-1
ENSG00000186777	ZNF732	0.258028	0.090179	-1.51667	8.48654	23.2535	14.7669	zinc finger protein 732	4	270675	305474	-1
ENSG00000186787	SPIN2B	0.0822104	0.0867664	0.0778152	16.8913	4.82974	-12.0615	spindlin family member 2B	X	57118551	57121546	-1
ENSG00000186792	HYAL3	0.100632	0.0865822	-0.216943	3.98398	18.0815	14.0975	hyaluronidase 3	3	50292831	50299405	-1
ENSG00000186806	VSIG10L	0.151984	0.136038	-0.159917	11.3917	18.824	7.43235	V-set and immunoglobulin domain containing 10 like	19	51331536	51342124	-1
ENSG00000186812	ZNF397	0.0205173	0.048819	1.2506	15.1336	0.0787336	-15.0549	zinc finger protein 397	18	35241030	35267133	1
ENSG00000186814	ZSCAN30	0.0681378	0.0109649	-2.63557	13.0391	7.67108	-5.368	zinc finger and SCAN domain containing 30	18	35251058	35290245	-1
ENSG00000186815	TPCN1	0.0631062	0.0316121	-0.997307	18.323	22.7626	4.43951	two pore segment channel 1	12	113221050	113298585	1
ENSG00000186832	KRT16	0.0686609	0.298779	2.12152	6.58451	0.597086	-5.98742	keratin 16	17	41609778	41615899	-1
ENSG00000186834	HEXIM1	0.0399327	0.060303	0.594661	23.5149	12.8746	-10.6403	HEXIM P-TEFb complex subunit 1	17	45148475	45152099	1
ENSG00000186847	KRT14	0.242553	0.115113	-1.07525	3.16114	3.19733	0.0361873	keratin 14	17	41582279	41586895	-1
ENSG00000186854	TRABD2A	0.0546415	0.0381185	-0.519508	18.085	19.2633	1.17831	TraB domain containing 2A	2	84821650	84907008	-1
ENSG00000186862	PDZD7	0.0649397	0.0366248	-0.826279	1.05463	13.1595	12.1049	PDZ domain containing 7	10	101007679	101032295	-1
ENSG00000186866	POFUT2	0.0236704	0.00784494	-1.59325	1.63618	9.26607	7.62989	protein O-fucosyltransferase 2	21	45263928	45287898	-1
ENSG00000186868	MAPT	0.324045	0.104051	-1.6389	10.8357	18.6723	7.83662	microtubule associated protein tau	17	45894382	46028334	1
ENSG00000186871	ERCC6L	0.239668	0.0508536	-2.23662	4.34984	2.05999	-2.28985	ERCC excision repair 6 like, spindle assembly checkpoint helicase	X	72204657	72239027	-1
ENSG00000186889	TMEM17	0.0877203	0.0601274	-0.544887	23.9418	20.0149	-3.92689	transmembrane protein 17	2	62500218	62511894	-1
ENSG00000186897	C1QL4	0.253135	0.259647	0.0366428	1.05053	16.7826	15.732	complement C1q like 4	12	49332409	49337188	-1
ENSG00000186908	ZDHHC17	0.0710543	0.00990807	-2.84225	13.0608	1.7712	-11.2896	zinc finger DHHC-type palmitoyltransferase 17	12	76763588	76853696	1
ENSG00000186918	ZNF395	0.0322294	0.0334831	0.0550567	10.3363	23.1245	12.7882	zinc finger protein 395	8	28345590	28402701	-1
ENSG00000186919	ZACN	0.212327	0.205532	-0.0469283	9.81852	15.1714	5.35291	zinc activated ion channel	17	76071961	76083666	1
ENSG00000186951	PPARA	0.036074	0.00544068	-2.7291	12.0289	5.50638	-6.52251	peroxisome proliferator activated receptor alpha	22	46150521	46243756	1
ENSG00000186952	TMEM232	0.223382	0.0332162	-2.74956	7.81988	12.1466	4.32675	transmembrane protein 232	5	110289233	110738956	-1
ENSG00000186976	EFCAB6	0.287825	0.0445704	-2.69103	12.1004	22.7726	10.6722	EF-hand calcium binding domain 6	22	43528744	43812337	-1
ENSG00000186994	KANK3	0.463337	0.331656	-0.482375	2.70053	14.8451	12.1446	KN motif and ankyrin repeat domains 3	19	8322584	8343262	-1
ENSG00000186998	EMID1	0.167268	0.149909	-0.158074	20.6037	5.25608	-15.3476	EMI domain containing 1	22	29205896	29259597	1
ENSG00000187010	RHD	0.274558	0.129784	-1.081	14.0725	7.89194	-6.18058	Rh blood group D antigen	1	25272393	25330445	1
ENSG00000187013	LINC02875	0.338652	0.0935837	-1.85547	3.26673	15.3844	12.1176	long intergenic non-protein coding RNA 2875	17	61411751	61413280	1
ENSG00000187049	TMEM216	0.0665234	0.0490115	-0.440741	10.3682	12.9713	2.60309	transmembrane protein 216	11	61392360	61398863	1
ENSG00000187051	RPS19BP1	0.0867594	0.0081252	-3.41654	1.21107	16.2626	15.0515	ribosomal protein S19 binding protein 1	22	39529093	39532761	-1
ENSG00000187066	TMEM262	0.0286912	0.326619	3.50893	11.2773	7.20282	-4.07449	transmembrane protein 262	11	65084979	65089375	-1
ENSG00000187068	C3orf70	0.18839	0.392702	1.05972	4.51961	4.82626	0.306652	chromosome 3 open reading frame 70	3	185076838	185153060	-1
ENSG00000187079	TEAD1	0.0572087	0.0239126	-1.25846	13.9443	23.7901	9.84572	TEA domain transcription factor 1	11	12674421	12944737	1
ENSG00000187091	PLCD1	0.111653	0.0440762	-1.34095	1.98708	2.55068	0.563604	phospholipase C delta 1	3	38007496	38029762	-1
ENSG00000187097	ENTPD5	0.0389853	0.0145518	-1.42173	8.3065	3.06315	-5.24335	ectonucleoside triphosphate diphosphohydrolase 5 (inactive)	14	73958010	74019399	-1
ENSG00000187098	MITF	0.105523	0.0663708	-0.668943	19.4992	23.1153	3.61619	melanocyte inducing transcription factor	3	69739435	69968337	1
ENSG00000187105	HEATR4	0.364675	0.174366	-1.06449	12.7742	1.04864	-11.7256	HEAT repeat containing 4	14	73478484	73558947	-1
ENSG00000187109	NAP1L1	0.0403272	0.0111103	-1.85985	16.7456	3.06398	-13.6817	nucleosome assembly protein 1 like 1	12	76036585	76084958	-1
ENSG00000187118	CMC1	0.0366229	0.0248809	-0.55771	6.46041	2.99903	-3.46137	C-X9-C motif containing 1	3	28241584	28325142	1
ENSG00000187123	LYPD6	0.356774	0.0784934	-2.18437	6.69309	3.21165	-3.48144	LY6/PLAUR domain containing 6	2	149329985	149474138	1
ENSG00000187134	AKR1C1	0.103637	0.063973	-0.695999	23.7736	19.1658	-4.60775	aldo-keto reductase family 1 member C1	10	4963253	4983283	1
ENSG00000187147	RNF220	0.0542941	0.0320991	-0.758266	1.33782	21.1885	19.8507	ring finger protein 220	1	44405194	44651724	1
ENSG00000187151	ANGPTL5	0.0251147	0.119469	2.25004	11.3594	9.30145	-2.05791	angiopoietin like 5	11	101890674	101916522	-1
ENSG00000187164	SHTN1	0.194322	0.0470808	-2.04524	12.0909	7.92733	-4.16354	shootin 1	10	116881477	117126586	-1
ENSG00000187186	AL162231.1	0.291783	0.21788	-0.421363	4.79169	4.35663	-0.435065	uncharacterized LOC730098	9	34664163	34666112	-1
ENSG00000187187	ZNF546	0.0271801	0.0600899	1.14457	23.4548	10.561	-12.8939	zinc finger protein 546	19	39984134	40021038	1
ENSG00000187189	TSPYL4	0.0279465	0.0241271	-0.212013	4.10816	3.52051	-0.587653	TSPY like 4	6	116249964	116254075	-1
ENSG00000187193	MT1X	0.069173	0.0226288	-1.61205	19.4954	21.1175	1.62216	metallothionein 1X	16	56682470	56684196	1
ENSG00000187210	GCNT1	0.0141669	0.0499653	1.8184	4.42133	3.43967	-0.981659	glucosaminyl (N-acetyl) transferase 1	9	76419850	76651203	1
ENSG00000187229	AC100800.1	0.316851	0.14154	-1.16259	13.5943	15.3853	1.79103	novel transcript, antisense to PSD3	8	18720905	18734405	1
ENSG00000187231	SESTD1	0.0450088	0.0663224	0.559291	20.0244	22.9846	2.96021	SEC14 and spectrin domain containing 1	2	179101678	179264832	-1
ENSG00000187239	FNBP1	0.0537625	0.0339013	-0.665258	20.6373	1.37978	-19.2575	formin binding protein 1	9	129887187	130043194	-1
ENSG00000187240	DYNC2H1	0.103838	0.0436847	-1.24913	15.3993	15.9299	0.530658	dynein cytoplasmic 2 heavy chain 1	11	103109410	103479863	1
ENSG00000187244	BCAM	0.0813644	0.0255474	-1.67122	2.02448	11.0611	9.03658	basal cell adhesion molecule (Lutheran blood group)	19	44809071	44821421	1
ENSG00000187257	RSBN1L	0.0516949	0.0211006	-1.29274	11.9624	18.1576	6.19514	round spermatid basic protein 1 like	7	77696459	77783022	1
ENSG00000187266	EPOR	0.110027	0.0456522	-1.26911	3.2592	7.09797	3.83877	erythropoietin receptor	19	11377207	11384342	-1
ENSG00000187323	DCC	0.388855	0.153469	-1.34128	11.7379	0.940651	-10.7973	DCC netrin 1 receptor	18	52340197	53535903	1
ENSG00000187325	TAF9B	0.0166636	0.0248049	0.573923	10.37	0.277798	-10.0922	TATA-box binding protein associated factor 9b	X	78129748	78139650	-1
ENSG00000187372	PCDHB13	0.220277	0.093054	-1.24318	16.0253	0.547556	-15.4777	protocadherin beta 13	5	141213919	141218979	1
ENSG00000187391	MAGI2	0.209107	0.0756917	-1.46603	13.0911	9.48195	-3.60919	membrane associated guanylate kinase, WW and PDZ domain containing 2	7	78017055	79453667	-1
ENSG00000187398	LUZP2	0.193935	0.186531	-0.0561614	16.4875	5.1493	-11.3382	leucine zipper protein 2	11	24496970	25082638	1
ENSG00000187446	CHP1	0.0282058	0.0284955	0.0147403	3.06168	21.0634	18.0018	calcineurin like EF-hand protein 1	15	41230839	41281887	1
ENSG00000187479	C11orf96	0.211855	0.0709207	-1.5788	23.2175	20.5483	-2.66924	chromosome 11 open reading frame 96	11	43925342	43943878	1
ENSG00000187486	KCNJ11	0.155195	0.246446	0.667189	16.1858	17.8701	1.68429	potassium inwardly rectifying channel subfamily J member 11	11	17385859	17389331	-1
ENSG00000187498	COL4A1	0.0433236	0.0409683	-0.0806428	7.17638	7.81843	0.642052	collagen type IV alpha 1 chain	13	110148963	110307157	-1
ENSG00000187510	PLEKHG7	0.138506	0.246754	0.833123	7.33616	3.68355	-3.65261	pleckstrin homology and RhoGEF domain containing G7	12	92702843	92772455	1
ENSG00000187514	PTMA	0.0404743	0.030382	-0.413791	2.73367	8.27286	5.53919	prothymosin alpha	2	231706895	231713541	1
ENSG00000187522	HSPA14	0.0565352	0.0110287	-2.35788	10.2852	3.47364	-6.81157	heat shock protein family A (Hsp70) member 14	10	14838306	14871741	1
ENSG00000187531	SIRT7	0.0462932	0.0152054	-1.60621	3.91662	12.1778	8.26121	sirtuin 7	17	81911939	81921323	-1
ENSG00000187534	PRR13P5	0.217531	0.19737	-0.140314	23.6386	1.44591	-22.1927	proline rich 13 pseudogene 5	19	39943239	39943680	-1
ENSG00000187535	IFT140	0.147811	0.0230757	-2.67931	0.88822	11.8006	10.9124	intraflagellar transport 140	16	1510427	1612072	-1
ENSG00000187546	AGMO	0.140927	0.158615	0.170583	14.552	18.282	3.73006	alkylglycerol monooxygenase	7	15200317	15562015	-1
ENSG00000187550	SBK2	0.154596	0.155054	0.00425932	13.2495	14.194	0.94452	SH3 domain binding kinase family member 2	19	55528611	55537133	-1
ENSG00000187554	TLR5	0.429363	0.161755	-1.40839	20.5524	1.83225	-18.7202	toll like receptor 5	1	223109404	223143248	-1
ENSG00000187555	USP7	0.042419	0.0501701	0.242116	13.5062	6.55344	-6.95273	ubiquitin specific peptidase 7	16	8892097	8975328	-1
ENSG00000187556	NANOS3	0.263367	0.292781	0.15275	4.0712	5.67943	1.60823	nanos C2HC-type zinc finger 3	19	13862063	13880757	1
ENSG00000187566	NHLRC1	0.102765	0.0633866	-0.697099	1.62005	5.45935	3.8393	NHL repeat containing E3 ubiquitin protein ligase 1	6	18120440	18122677	-1
ENSG00000187583	PLEKHN1	0.0715827	0.392436	2.45477	23.0701	7.02036	-16.0497	pleckstrin homology domain containing N1	1	966482	975865	1
ENSG00000187601	MAGEH1	0.034777	0.0277902	-0.323557	1.40372	6.08613	4.68241	MAGE family member H1	X	55452127	55453566	1
ENSG00000187605	TET3	0.0694685	0.055667	-0.319538	18.0188	0.45214	-17.5666	tet methylcytosine dioxygenase 3	2	73986404	74108176	1
ENSG00000187607	ZNF286A	0.134166	0.0507381	-1.40288	13.4323	21.3279	7.89561	zinc finger protein 286A	17	15699577	15720787	1
ENSG00000187608	ISG15	0.113482	0.0862243	-0.396298	1.71173	16.9792	15.2675	ISG15 ubiquitin like modifier	1	1001138	1014540	1
ENSG00000187609	EXD3	0.0903317	0.0465433	-0.95666	5.0564	17.4395	12.3831	exonuclease 3'-5' domain containing 3	9	137306896	137423211	-1
ENSG00000187616	MYMK	0.0259857	0.0519949	1.00065	11.0798	13.2806	2.20084	myomaker, myoblast fusion factor	9	133514586	133528612	-1
ENSG00000187624	C17orf97	0.27574	0.298825	0.115989	5.94321	5.80217	-0.141045	chromosome 17 open reading frame 97	17	410325	431062	1
ENSG00000187626	ZKSCAN4	0.0198477	0.0317609	0.678283	20.0034	23.6729	3.66947	zinc finger with KRAB and SCAN domains 4	6	28241697	28252269	-1
ENSG00000187630	DHRS4L2	0.0254011	0.0701081	1.46469	23.6049	19.1447	-4.46016	dehydrogenase/reductase 4 like 2	14	23969874	24006408	1
ENSG00000187634	SAMD11	0.186935	0.108383	-0.786396	8.2739	11.0894	2.81552	sterile alpha motif domain containing 11	1	923928	944581	1
ENSG00000187650	VMAC	0.0456286	0.0468822	0.0391013	14.9614	23.5147	8.55329	vimentin type intermediate filament associated coiled-coil protein	19	5904872	5910853	1
ENSG00000187653	TMSB4XP8	0.0850666	0.108958	0.357114	1.03413	21.0879	20.0537	TMSB4X pseudogene 8	4	90838903	90839037	-1
ENSG00000187672	ERC2	0.386198	0.119838	-1.68826	19.1127	2.90007	-16.2127	ELKS/RAB6-interacting/CAST family member 2	3	55508311	56468467	-1
ENSG00000187676	B3GLCT	0.0576203	0.0302341	-0.930401	10.8462	3.74702	-7.09921	beta 3-glucosyltransferase	13	31199975	31332276	1
ENSG00000187678	SPRY4	0.0502379	0.0791437	0.655698	9.00637	3.97913	-5.02724	sprouty RTK signaling antagonist 4	5	142310427	142326455	-1
ENSG00000187686	KRT18P59	0.128531	0.413946	1.68733	4.56853	9.9954	5.42687	keratin 18 pseudogene 59	11	125113161	125126781	1
ENSG00000187688	TRPV2	0.0568777	0.0653344	0.19998	4.5968	3.63148	-0.965324	transient receptor potential cation channel subfamily V member 2	17	16415571	16437003	1
ENSG00000187699	C2orf88	0.102425	0.104028	0.0224097	13.2074	8.43632	-4.77105	chromosome 2 open reading frame 88	2	189879609	190203484	1
ENSG00000187713	TMEM203	0.046001	0.0405704	-0.181237	2.70017	1.03519	-1.66498	transmembrane protein 203	9	137204082	137205648	-1
ENSG00000187715	KBTBD12	0.23229	0.211043	-0.138392	12.6087	11.818	-0.790789	kelch repeat and BTB domain containing 12	3	127915232	127987671	1
ENSG00000187720	THSD4	0.0492433	0.155236	1.65646	9.02274	14.7247	5.70201	thrombospondin type 1 domain containing 4	15	71096952	71783383	1
ENSG00000187735	TCEA1	0.0405237	0.0841298	1.05385	22.4933	21.452	-1.0413	transcription elongation factor A1	8	53966552	54022456	-1
ENSG00000187741	FANCA	0.186448	0.209104	0.165445	8.2696	7.81497	-0.454631	FA complementation group A	16	89737549	89816657	-1
ENSG00000187742	SECISBP2	0.0249576	0.0281645	0.1744	13.0973	7.26984	-5.82749	SECIS binding protein 2	9	89318500	89359663	1
ENSG00000187764	SEMA4D	0.277317	0.215651	-0.362835	11.7041	1.51745	-10.1866	semaphorin 4D	9	89360787	89498130	-1
ENSG00000187775	DNAH17	0.216518	0.400752	0.888221	10.8386	6.02832	-4.81029	dynein axonemal heavy chain 17	17	78423697	78577396	-1
ENSG00000187778	MCRS1	0.0566863	0.0265483	-1.09438	4.30509	2.07343	-2.23166	microspherule protein 1	12	49556544	49568145	-1
ENSG00000187783	TMEM72	0.406279	0.176811	-1.20026	10.1668	21.0404	10.8736	transmembrane protein 72	10	44911316	44937010	1
ENSG00000187790	FANCM	0.126254	0.127307	0.0119824	10.7518	7.76668	-2.98511	FA complementation group M	14	45135930	45200890	1
ENSG00000187792	ZNF70	0.0911446	0.0825239	-0.143345	15.4936	9.07594	-6.41769	zinc finger protein 70	22	23738682	23751112	-1
ENSG00000187796	CARD9	0.160822	0.088209	-0.866463	2.02176	11.5445	9.52269	caspase recruitment domain family member 9	9	136361903	136373681	-1
ENSG00000187800	PEAR1	0.0797538	0.0595789	-0.420752	7.59891	15.5565	7.95758	platelet endothelial aggregation receptor 1	1	156893698	156916434	1
ENSG00000187801	ZFP69B	0.0448884	0.0452949	0.0130048	4.94189	16.8405	11.8986	ZFP69 zinc finger protein B	1	40450102	40463718	1
ENSG00000187815	ZFP69	0.091144	0.0367363	-1.31094	0.411707	3.29009	2.87838	ZFP69 zinc finger protein	1	40477290	40496343	1
ENSG00000187824	TMEM220	0.108672	0.0254882	-2.09208	7.66112	4.85823	-2.80289	transmembrane protein 220	17	10699015	10730023	-1
ENSG00000187837	H1-2	0.122868	0.0819431	-0.584419	2.13766	3.25256	1.1149	H1.2 linker histone, cluster member	6	26055740	26056470	-1
ENSG00000187840	EIF4EBP1	0.0996675	0.0920889	-0.114095	0.712261	23.0934	22.3812	eukaryotic translation initiation factor 4E binding protein 1	8	38030534	38060365	1
ENSG00000187860	CCDC157	0.176887	0.137836	-0.359868	6.39477	0.274763	-6.12001	coiled-coil domain containing 157	22	30356635	30378658	1
ENSG00000187862	TTC24	0.2146	0.16713	-0.360681	12.6432	19.1816	6.53835	tetratricopeptide repeat domain 24	1	156579727	156586770	1
ENSG00000187866	FAM122A	0.00703901	0.0368322	2.38752	1.13242	0.72731	-0.405112	family with sequence similarity 122A	9	68780065	68785566	1
ENSG00000187908	DMBT1	0.226325	0.139497	-0.698158	19.279	14.4211	-4.85793	deleted in malignant brain tumors 1	10	122560665	122643740	1
ENSG00000187942	LDLRAD2	0.348892	0.0549395	-2.66686	15.2801	7.27482	-8.00526	low density lipoprotein receptor class A domain containing 2	1	21812265	21825225	1
ENSG00000187950	OVCH1	0.205421	0.216857	0.0781659	7.43869	23.1933	15.7546	ovochymase 1	12	29412474	29497686	-1
ENSG00000187951	AC091057.1	0.349684	0.111543	-1.64845	8.57005	12.8682	4.29818	novel transcript	15	30658717	30772993	1
ENSG00000187953	PMS2CL	0.0437835	0.0604078	0.464349	18.9995	16.3348	-2.66468	PMS2 C-terminal like pseudogene	7	6710128	6753862	1
ENSG00000187954	CYHR1	0.0663594	0.037027	-0.84172	0.341802	18.8871	18.5453	cysteine and histidine rich 1	8	144449582	144465677	-1
ENSG00000187955	COL14A1	0.0741747	0.0921028	0.312318	14.7819	17.0025	2.22058	collagen type XIV alpha 1 chain	8	120059780	120373573	1
ENSG00000187957	DNER	0.515781	0.413962	-0.317263	0.712041	23.5921	22.88	delta/notch like EGF repeat containing	2	229357629	229714555	-1
ENSG00000187961	KLHL17	0.126106	0.0749164	-0.751284	2.46786	9.38373	6.91587	kelch like family member 17	1	960584	965719	1
ENSG00000187984	ANKRD19P	0.326749	0.11992	-1.44611	15.3223	14.9344	-0.387862	ankyrin repeat domain 19, pseudogene	9	92809568	92838457	1
ENSG00000187987	ZSCAN23	0.086418	0.158492	0.875002	13.2128	5.81423	-7.39854	zinc finger and SCAN domain containing 23	6	28431930	28443502	-1
ENSG00000187994	RINL	0.0885285	0.0410847	-1.10754	21.244	22.9511	1.70714	Ras and Rab interactor like	19	38867830	38878275	-1
ENSG00000188001	TPRG1	0.127444	0.102527	-0.313854	7.98241	2.63861	-5.3438	tumor protein p63 regulated 1	3	188947214	189325304	1
ENSG00000188002	AC026412.1	0.0162961	0.0611445	1.9077	2.87548	9.46367	6.5882	programmed cell death 6 (PDCD6) pseudogene	5	1598920	1634005	-1
ENSG00000188010	MORN2	0.0361535	0.0481716	0.414046	0.65917	22.5668	21.9076	MORN repeat containing 2	2	38875962	38929072	1
ENSG00000188013	MEIS3P2	0.318329	0.0634205	-2.3275	1.68085	13.0533	11.3724	Meis homeobox 3 pseudogene 2	17	20589293	20590367	1
ENSG00000188015	S100A3	0.0833641	0.0808861	-0.0435357	1.79233	2.72643	0.9341	S100 calcium binding protein A3	1	153547329	153549258	-1
ENSG00000188021	UBQLN2	0.0360161	0.0600811	0.73827	16.6582	0.545771	-16.1125	ubiquilin 2	X	56563639	56567868	1
ENSG00000188026	RILPL1	0.0342353	0.0637478	0.89689	6.59719	13.4337	6.8365	Rab interacting lysosomal protein like 1	12	123470054	123533719	-1
ENSG00000188032	C19orf67	0.309599	0.418583	0.435114	2.94735	2.59689	-0.350462	chromosome 19 open reading frame 67	19	14081624	14085875	-1
ENSG00000188033	ZNF490	0.097292	0.0588503	-0.72527	9.27249	9.06153	-0.210959	zinc finger protein 490	19	12576100	12640098	-1
ENSG00000188042	ARL4C	0.156875	0.128908	-0.283269	21.8947	20.8624	-1.0323	ADP ribosylation factor like GTPase 4C	2	234493041	234497081	-1
ENSG00000188060	RAB42	0.247858	0.223305	-0.150501	14.7532	16.0136	1.26045	RAB42, member RAS oncogene family	1	28592200	28595443	1
ENSG00000188070	C11orf95	0.0633066	0.0377323	-0.746554	0.894978	9.77385	8.87887	chromosome 11 open reading frame 95	11	63759892	63768775	-1
ENSG00000188092	GPR89B	0.175234	0.0382774	-2.19471	13.0937	6.1688	-6.92492	G protein-coupled receptor 89B	1	147928393	147993592	1
ENSG00000188095	MESP2	0.521387	0.284595	-0.873445	7.40203	3.26658	-4.13545	mesoderm posterior bHLH transcription factor 2	15	89760591	89778754	1
ENSG00000188107	EYS	0.337257	0.333847	-0.0146618	11.4997	3.89687	-7.60282	eyes shut homolog	6	63719980	65707226	-1
ENSG00000188112	C6orf132	0.0668965	0.103443	0.628836	3.68632	17.5643	13.878	chromosome 6 open reading frame 132	6	42101119	42142620	-1
ENSG00000188130	MAPK12	0.0640556	0.058558	-0.129458	2.35848	14.3223	11.9638	mitogen-activated protein kinase 12	22	50245450	50261716	-1
ENSG00000188152	NUTM2G	0.180337	0.3132	0.796392	14.422	12.4947	-1.92729	NUT family member 2G	9	96928310	96940253	1
ENSG00000188153	COL4A5	0.084053	0.0332324	-1.33871	7.99315	3.37544	-4.6177	collagen type IV alpha 5 chain	X	108439838	108697545	1
ENSG00000188157	AGRN	0.113176	0.0394992	-1.51867	1.56863	12.7457	11.1771	agrin	1	1020120	1056118	1
ENSG00000188158	NHS	0.0416633	0.0929152	1.15714	17.4986	1.22647	-16.2721	NHS actin remodeling regulator	X	17375420	17735994	1
ENSG00000188162	OTOG	0.199235	0.400185	1.0062	22.1276	5.09624	-17.0314	otogelin	11	17547373	17647150	1
ENSG00000188163	FAM166A	0.136142	0.159783	0.230996	17.0052	2.98944	-14.0157	family with sequence similarity 166 member A	9	137243584	137247770	-1
ENSG00000188167	TMPPE	0.0619603	0.00763639	-3.02038	13.7585	11.8485	-1.90998	transmembrane protein with metallophosphoesterase domain	3	33090421	33097146	-1
ENSG00000188171	ZNF626	0.0871402	0.0101	-3.10898	12.5736	19.35	6.77646	zinc finger protein 626	19	20619939	20661596	-1
ENSG00000188177	ZC3H6	0.030937	0.0144259	-1.10068	17.2821	12.5295	-4.75261	zinc finger CCCH-type containing 6	2	112275597	112340063	1
ENSG00000188185	LINC00265	0.181236	0.319629	0.818531	17.7347	5.60044	-12.1342	long intergenic non-protein coding RNA 265	7	39733430	39793092	1
ENSG00000188186	LAMTOR4	0.0612409	0.0516566	-0.245541	1.10093	22.2074	21.1065	late endosomal/lysosomal adaptor, MAPK and MTOR activator 4	7	100148907	100155944	1
ENSG00000188191	PRKAR1B	0.15682	0.0749952	-1.06424	0.25177	5.44231	5.19054	protein kinase cAMP-dependent type I regulatory subunit beta	7	549197	727650	-1
ENSG00000188211	NCR3LG1	0.118636	0.114702	-0.0486467	1.44275	19.4019	17.9592	natural killer cell cytotoxicity receptor 3 ligand 1	11	17351800	17377341	1
ENSG00000188215	DCUN1D3	0.0323431	0.015989	-1.01638	14.835	16.3411	1.50613	defective in cullin neddylation 1 domain containing 3	16	20854925	20900358	-1
ENSG00000188227	ZNF793	0.145746	0.365469	1.3263	11.1081	4.906	-6.20207	zinc finger protein 793	19	37506939	37548762	1
ENSG00000188229	TUBB4B	0.0897363	0.0877606	-0.0321185	7.73237	8.84427	1.1119	tubulin beta 4B class IVb	9	137241287	137243707	1
ENSG00000188234	AGAP4	0.117849	0.0410543	-1.52134	14.2941	13.8315	-0.462589	ArfGAP with GTPase domain, ankyrin repeat and PH domain 4	10	45825594	45853875	-1
ENSG00000188243	COMMD6	0.0799705	0.0491483	-0.702327	0.686347	23.6252	22.9388	COMM domain containing 6	13	75525219	75549439	-1
ENSG00000188257	PLA2G2A	0.277516	0.248212	-0.160999	13.0297	16.5342	3.50452	phospholipase A2 group IIA	1	19975431	19980416	-1
ENSG00000188266	HYKK	0.0744382	0.0446697	-0.736746	10.8232	21.4968	10.6735	hydroxylysine kinase	15	78507564	78537372	1
ENSG00000188277	C15orf62	0.208143	0.220843	0.085449	6.47227	23.0216	16.5494	chromosome 15 open reading frame 62	15	40769980	40772449	1
ENSG00000188283	ZNF383	0.0410481	0.0408972	-0.00531251	13.7091	2.04291	-11.6662	zinc finger protein 383	19	37217926	37248738	1
ENSG00000188290	HES4	0.291691	0.126451	-1.20587	0.768773	17.2807	16.5119	hes family bHLH transcription factor 4	1	998962	1000172	-1
ENSG00000188295	ZNF669	0.0735842	0.0456663	-0.688267	7.08351	11.5901	4.50655	zinc finger protein 669	1	247099962	247104372	-1
ENSG00000188312	CENPP	0.050413	0.136734	1.4395	5.15265	4.17064	-0.982012	centromere protein P	9	92325953	92620529	1
ENSG00000188313	PLSCR1	0.0585363	0.1089	0.8956	22.2162	22.704	0.487803	phospholipid scramblase 1	3	146515180	146544856	-1
ENSG00000188315	C3orf62	0.176235	0.0505893	-1.8006	23.6948	9.93179	-13.763	chromosome 3 open reading frame 62	3	49268596	49277232	-1
ENSG00000188316	ENO4	0.221304	0.256125	0.210816	6.65829	15.679	9.02067	enolase 4	10	116849499	116911788	1
ENSG00000188321	ZNF559	0.0488008	0.0348936	-0.483942	18.4464	1.93328	-16.5131	zinc finger protein 559	19	9323772	9351162	1
ENSG00000188322	SBK1	0.0781096	0.315319	2.01324	4.16131	6.22948	2.06817	SH3 domain binding kinase 1	16	28259246	28323849	1
ENSG00000188338	SLC38A3	0.126611	0.133943	0.0812242	20.3926	21.3773	0.984689	solute carrier family 38 member 3	3	50205246	50221486	1
ENSG00000188342	GTF2F2	0.0257573	0.0414226	0.685433	0.991553	3.70567	2.71411	general transcription factor IIF subunit 2	13	45120510	45284893	1
ENSG00000188343	FAM92A	0.0554567	0.0418088	-0.407555	13.8316	21.2902	7.45863	family with sequence similarity 92 member A	8	93698561	93731527	1
ENSG00000188352	FOCAD	0.0213043	0.0138456	-0.621724	7.56669	11.255	3.68831	focadhesin	9	20658309	20995955	1
ENSG00000188365	AC092171.1	0.228314	0.111196	-1.03791	12.0878	0.0129238	-12.0749	novel transcript	7	5419846	5423122	1
ENSG00000188368	PRR19	0.363702	0.219732	-0.727014	6.41925	23.2426	16.8233	proline rich 19	19	42302098	42310821	1
ENSG00000188372	ZP3	0.219851	0.406141	0.885456	11.8373	2.40007	-9.43728	zona pellucida glycoprotein 3	7	76397518	76442071	1
ENSG00000188385	JAKMIP3	0.137777	0.276312	1.00397	22.5483	4.59795	-17.9503	Janus kinase and microtubule interacting protein 3	10	132036336	132184858	1
ENSG00000188396	TCTEX1D4	0.52298	0.228009	-1.19767	3.71526	14.5002	10.785	Tctex1 domain containing 4	1	44805913	44806675	-1
ENSG00000188419	CHM	0.0786076	0.0171469	-2.19672	13.7654	14.4876	0.722219	CHM Rab escort protein	X	85861180	86047561	-1
ENSG00000188428	BLOC1S5	0.0350212	0.021099	-0.731052	13.6227	23.9031	10.2805	biogenesis of lysosomal organelles complex 1 subunit 5	6	8013567	8064396	-1
ENSG00000188451	SRP72P2	0.418367	0.130251	-1.68348	10.0561	15.8806	5.82444	signal recognition particle 72 pseudogene 2	6	158237336	158242797	-1
ENSG00000188452	CERKL	0.105568	0.0509191	-1.05189	13.6609	16.6322	2.97129	ceramide kinase like	2	181536672	181680665	-1
ENSG00000188483	IER5L	0.13176	0.157278	0.255403	0.00423778	14.3636	14.3594	immediate early response 5 like	9	129175552	129178261	-1
ENSG00000188486	H2AX	0.165211	0.184999	0.163206	2.91726	8.45079	5.53353	H2A.X variant histone	11	119093854	119095467	-1
ENSG00000188487	INSC	0.464634	0.362001	-0.360101	10.8444	6.87638	-3.96805	INSC spindle orientation adaptor protein	11	15112424	15247208	1
ENSG00000188488	SERPINA5	0.0936677	0.0426122	-1.13629	4.59402	8.82916	4.23513	serpin family A member 5	14	94561442	94593118	1
ENSG00000188493	C19orf54	0.0322203	0.064301	0.996869	18.1856	17.0662	-1.11945	chromosome 19 open reading frame 54	19	40740856	40751553	-1
ENSG00000188501	LCTL	0.337115	0.203794	-0.726127	8.21644	8.45834	0.241906	lactase like	15	66547179	66565979	-1
ENSG00000188517	COL25A1	0.270999	0.110311	-1.29672	12.246	13.3565	1.11046	collagen type XXV alpha 1 chain	4	108808725	109302752	-1
ENSG00000188522	FAM83G	0.0776565	0.0950674	0.291845	6.36466	11.8094	5.44474	family with sequence similarity 83 member G	17	18968789	19004764	-1
ENSG00000188529	SRSF10	0.0726853	0.0105336	-2.78667	11.8806	9.1767	-2.70389	serine and arginine rich splicing factor 10	1	23964347	23980927	-1
ENSG00000188542	DUSP28	0.0440308	0.0220241	-0.999428	21.2422	20.8014	-0.44076	dual specificity phosphatase 28	2	240560054	240565256	1
ENSG00000188549	CCDC9B	0.0463619	0.0509325	0.135649	13.5994	2.0749	-11.5245	coiled-coil domain containing 9B	15	40331452	40340967	-1
ENSG00000188554	NBR1	0.0148155	0.00857486	-0.788925	22.7756	18.4072	-4.36835	NBR1 autophagy cargo receptor	17	43170481	43211689	1
ENSG00000188559	RALGAPA2	0.0435258	0.0517286	0.249091	13.2213	22.7801	9.5588	Ral GTPase activating protein catalytic subunit alpha 2	20	20389530	20712644	-1
ENSG00000188566	NDOR1	0.0413298	0.150393	1.86348	5.02456	6.60376	1.5792	NADPH dependent diflavin oxidoreductase 1	9	137205685	137217009	1
ENSG00000188573	FBLL1	0.328834	0.390241	0.247005	2.09063	2.48076	0.390135	fibrillarin like 1	5	168529305	168530634	1
ENSG00000188581	KRTAP1-1	0.15838	0.143775	-0.139582	3.10468	10.116	7.0113	keratin associated protein 1-1	17	41040541	41041450	-1
ENSG00000188596	CFAP54	0.0683277	0.128335	0.909376	20.8225	19.5743	-1.24829	cilia and flagella associated protein 54	12	96489571	96875555	1
ENSG00000188599	NPIPP1	0.0898473	0.0623496	-0.527096	15.8876	3.08235	-12.8052	nuclear pore complex interacting protein pseudogene 1	16	15104312	15123498	-1
ENSG00000188603	CLN3	0.387023	0.194993	-0.988995	7.92461	16.6974	8.77283	CLN3 lysosomal/endosomal transmembrane protein, battenin	16	28474111	28495575	-1
ENSG00000188610	FAM72B	0.321271	0.454904	0.501772	14.8773	4.7968	-10.0805	family with sequence similarity 72 member B	1	121167646	121185539	-1
ENSG00000188611	ASAH2	0.405687	0.0222961	-4.1855	11.2232	23.2728	12.0496	N-acylsphingosine amidohydrolase 2	10	50182778	50279720	-1
ENSG00000188612	SUMO2	0.0220952	0.0345401	0.64454	0.0189485	0.608404	0.589455	small ubiquitin like modifier 2	17	75165586	75182959	-1
ENSG00000188613	NANOS1	0.159064	0.239687	0.591548	10.2203	1.73981	-8.48044	nanos C2HC-type zinc finger 1	10	119029714	119033730	1
ENSG00000188636	RTL6	0.0271209	0.00514147	-2.39916	5.63527	13.2832	7.64792	retrotransposon Gag like 6	22	44492583	44498233	-1
ENSG00000188641	DPYD	0.055914	0.00538325	-3.37666	22.4164	0.0585153	-22.3579	dihydropyrimidine dehydrogenase	1	97077743	97995000	-1
ENSG00000188643	S100A16	0.0680602	0.0165591	-2.03919	5.34485	8.09542	2.75057	S100 calcium binding protein A16	1	153606886	153613145	-1
ENSG00000188647	PTAR1	0.063534	0.0168764	-1.91252	12.5945	17.2411	4.64663	protein prenyltransferase alpha subunit repeat containing 1	9	69709522	69760011	-1
ENSG00000188649	CC2D2B	0.222454	0.0485376	-2.19633	8.21656	11.4354	3.2188	coiled-coil and C2 domain containing 2B	10	95907603	96032684	1
ENSG00000188659	SAXO2	0.33655	0.299393	-0.168777	6.27771	5.03303	-1.24469	stabilizer of axonemal microtubules 2	15	82262810	82284930	1
ENSG00000188662	H1-9P	0.377429	0.334983	-0.172118	1.48153	3.25903	1.7775	H1.9 linker histone, pseudogene	17	50171428	50181178	-1
ENSG00000188672	RHCE	0.473743	0.0641995	-2.88347	7.24255	16.0421	8.79957	Rh blood group CcEe antigens	1	25362249	25430192	-1
ENSG00000188677	PARVB	0.0655645	0.042964	-0.609785	4.98786	6.52928	1.54142	parvin beta	22	43999211	44172949	1
ENSG00000188681	TEKT4P2	0.296245	0.298742	0.0121105	8.52674	4.6164	-3.91034	tektin 4 pseudogene 2	21	9068361	9129752	-1
ENSG00000188687	SLC4A5	0.398011	0.329413	-0.272909	9.10762	3.02511	-6.08251	solute carrier family 4 member 5	2	74216242	74343414	-1
ENSG00000188690	UROS	0.0524572	0.014112	-1.89422	3.4947	2.64809	-0.846611	uroporphyrinogen III synthase	10	125784980	125823258	-1
ENSG00000188706	ZDHHC9	0.0113761	0.0508544	2.16037	22.1188	22.2583	0.139537	zinc finger DHHC-type palmitoyltransferase 9	X	129803288	129843909	-1
ENSG00000188707	ZBED6CL	0.31683	0.0325059	-3.28493	4.13301	21.5606	17.4276	ZBED6 C-terminal like	7	150322639	150332721	1
ENSG00000188710	QRFP	0.0751513	0.208479	1.47203	20.9428	2.11645	-18.8263	pyroglutamylated RFamide peptide	9	130892707	130896812	-1
ENSG00000188725	SMIM15	0.014751	0.0449149	1.60638	14.835	22.2266	7.39154	small integral membrane protein 15	5	61157704	61162468	-1
ENSG00000188729	OSTN	0.070137	0.131281	0.904416	11.2999	18.9222	7.62232	osteocrin	3	191199241	191265615	1
ENSG00000188732	FAM221A	0.231098	0.134442	-0.781519	17.13	22.2735	5.14345	family with sequence similarity 221 member A	7	23680130	23703249	1
ENSG00000188735	TMEM120B	0.0290082	0.0459492	0.663577	3.94346	7.81355	3.8701	transmembrane protein 120B	12	121712752	121783001	1
ENSG00000188738	FSIP2	0.374435	0.159852	-1.22798	11.1007	8.00045	-3.10029	fibrous sheath interacting protein 2	2	185738804	185833290	1
ENSG00000188739	RBM34	0.328766	0.0376071	-3.12798	7.46721	11.1601	3.69294	RNA binding motif protein 34	1	235131183	235161283	-1
ENSG00000188747	NOXA1	0.109709	0.128461	0.227657	8.17208	13.0387	4.86662	NADPH oxidase activator 1	9	137423350	137434406	1
ENSG00000188760	TMEM198	0.0938392	0.0592279	-0.663914	10.4614	13.6624	3.20096	transmembrane protein 198	2	219543663	219550595	1
ENSG00000188763	FZD9	0.245449	0.246891	0.00845239	0.950697	15.1174	14.1667	frizzled class receptor 9	7	73433778	73436120	1
ENSG00000188766	SPRED3	0.0600491	0.0489509	-0.294808	6.4235	16.9846	10.5611	sprouty related EVH1 domain containing 3	19	38388421	38399587	1
ENSG00000188783	PRELP	0.0648329	0.0232458	-1.47976	21.5775	18.6446	-2.93286	proline and arginine rich end leucine rich repeat protein	1	203475806	203491352	1
ENSG00000188785	ZNF548	0.0191839	0.0321576	0.745266	21.0846	3.99073	-17.0939	zinc finger protein 548	19	57389850	57402992	1
ENSG00000188786	MTF1	0.0410259	0.0510901	0.316506	22.6923	2.66417	-20.0282	metal regulatory transcription factor 1	1	37809574	37859592	-1
ENSG00000188807	TMEM201	0.057615	0.114772	0.994254	4.08241	5.57817	1.49575	transmembrane protein 201	1	9588911	9614877	1
ENSG00000188811	NHLRC3	0.0578598	0.0527056	-0.134604	15.2014	9.11448	-6.08695	NHL repeat containing 3	13	39038306	39050109	1
ENSG00000188818	ZDHHC11	0.364016	0.331044	-0.136977	11.704	21.8877	10.1837	zinc finger DHHC-type containing 11	5	795606	850986	-1
ENSG00000188825	LINC00910	0.0433335	0.191532	2.14403	21.4748	4.27833	-17.1964	long intergenic non-protein coding RNA 910	17	43338741	43389199	-1
ENSG00000188827	SLX4	0.126719	0.129076	0.0265809	8.64105	7.33561	-1.30544	SLX4 structure-specific endonuclease subunit	16	3581181	3611606	-1
ENSG00000188846	RPL14	0.0289433	0.0429571	0.569665	0.654617	23.039	22.3844	ribosomal protein L14	3	40457292	40468587	1
ENSG00000188856	RPSAP47	0.514732	0.0780283	-2.72175	9.17668	8.55483	-0.621853	ribosomal protein SA pseudogene 47	8	80558870	80559757	1
ENSG00000188868	ZNF563	0.100622	0.0359771	-1.48379	10.3624	6.97357	-3.38888	zinc finger protein 563	19	12317477	12333720	-1
ENSG00000188869	TMC3	0.337386	0.150964	-1.1602	13.0794	5.91495	-7.16443	transmembrane channel like 3	15	81331088	81374213	-1
ENSG00000188878	FBF1	0.0398134	0.0596675	0.583691	0.335914	5.19135	4.85543	Fas binding factor 1	17	75909574	75941140	-1
ENSG00000188895	MSL1	0.0229232	0.0460029	1.00491	11.6327	13.5687	1.93601	MSL complex subunit 1	17	40121971	40136917	1
ENSG00000188906	LRRK2	0.0630937	0.0511571	-0.30256	18.9098	0.393706	-18.5161	leucine rich repeat kinase 2	12	40196744	40369285	1
ENSG00000188916	INSYN2A	0.0235966	0.0815837	1.7897	16.4224	10.1681	-6.25435	inhibitory synaptic factor 2A	10	127135426	127196591	-1
ENSG00000188917	TRMT2B	0.0563616	0.0478274	-0.236875	6.87823	3.87439	-3.00384	tRNA methyltransferase 2 homolog B	X	101009346	101052116	-1
ENSG00000188921	HACD4	0.1472	0.0151523	-3.28016	13.5263	19.4682	5.94184	3-hydroxyacyl-CoA dehydratase 4	9	20999509	21031640	-1
ENSG00000188933	USP32P1	0.153731	0.351985	1.1951	18.123	5.8635	-12.2595	ubiquitin specific peptidase 32 pseudogene 1	17	16786489	16804455	1
ENSG00000188938	FAM120AOS	0.0213242	0.0388941	0.867062	6.78429	9.20948	2.42519	family with sequence similarity 120A opposite strand	9	93431441	93453581	-1
ENSG00000188958	UTS2B	0.184733	0.0633623	-1.54375	2.94725	3.19367	0.246415	urotensin 2B	3	191267168	191330536	-1
ENSG00000188976	NOC2L	0.0543884	0.0244284	-1.15474	4.67138	8.43108	3.7597	NOC2 like nucleolar associated transcriptional repressor	1	944203	959309	-1
ENSG00000188981	MSANTD1	0.0678093	0.337141	2.3138	14.1649	15.0386	0.873761	Myb/SANT DNA binding domain containing 1	4	3244369	3271738	1
ENSG00000188986	NELFB	0.0950485	0.0258383	-1.87915	3.09328	10.7391	7.64583	negative elongation factor complex member B	9	137255327	137273542	1
ENSG00000188993	LRRC66	0.232132	0.19556	-0.24733	8.94977	18.2082	9.2584	leucine rich repeat containing 66	4	51993702	52017620	-1
ENSG00000188994	ZNF292	0.0994883	0.0307192	-1.69539	13.6156	13.843	0.22745	zinc finger protein 292	6	87152833	87265943	1
ENSG00000188997	KCTD21	0.0489167	0.0544321	0.15413	12.6454	8.62448	-4.02088	potassium channel tetramerization domain containing 21	11	78171249	78188626	-1
ENSG00000189001	SBSN	0.159973	0.373925	1.22492	0.312021	19.8163	19.5043	suprabasin	19	35523367	35528351	-1
ENSG00000189007	ADAT2	0.147972	0.0115539	-3.67887	14.5957	18.6531	4.0574	adenosine deaminase tRNA specific 2	6	143422832	143450695	-1
ENSG00000189042	ZNF567	0.080342	0.0134797	-2.57537	12.2245	6.21227	-6.01225	zinc finger protein 567	19	36687612	36727701	1
ENSG00000189043	NDUFA4	0.040841	0.0513947	0.331602	2.58611	0.959588	-1.62652	NDUFA4 mitochondrial complex associated	7	10931943	10940153	-1
ENSG00000189045	ANKDD1B	0.217243	0.284651	0.389888	13.2052	22.0244	8.81912	ankyrin repeat and death domain containing 1B	5	75611182	75681773	1
ENSG00000189046	ALKBH2	0.0778455	0.023874	-1.70517	0.207642	17.8969	17.6892	alkB homolog 2, alpha-ketoglutarate dependent dioxygenase	12	109088188	109093631	-1
ENSG00000189050	RNFT1	0.172262	0.0687352	-1.32549	10.5287	4.49936	-6.02937	ring finger protein, transmembrane 1	17	59952240	59964761	-1
ENSG00000189052	CGB5	0.11037	0.323993	1.55362	23.413	16.8392	-6.57384	chorionic gonadotropin subunit beta 5	19	49043848	49045311	1
ENSG00000189056	RELN	0.217985	0.278224	0.35202	14.1244	17.2603	3.13599	reelin	7	103471784	103989658	-1
ENSG00000189057	FAM111B	0.191467	0.285911	0.578471	7.213	5.30066	-1.91234	family with sequence similarity 111 member B	11	59107185	59127412	1
ENSG00000189058	APOD	0.198066	0.266978	0.430736	18.4495	18.2979	-0.1516	apolipoprotein D	3	195568705	195584033	-1
ENSG00000189060	H1-0	0.0593366	0.0121019	-2.29369	23.4291	21.7109	-1.71823	H1.0 linker histone	22	37805093	37807436	1
ENSG00000189067	LITAF	0.0342029	0.0207154	-0.723413	18.0963	15.3005	-2.79576	lipopolysaccharide induced TNF factor	16	11547722	11636381	-1
ENSG00000189077	TMEM120A	0.0810643	0.061956	-0.387821	23.3195	22.8962	-0.423305	transmembrane protein 120A	7	75986831	75994656	-1
ENSG00000189079	ARID2	0.0183081	0.00744713	-1.29772	10.8759	22.422	11.5461	AT-rich interaction domain 2	12	45729706	45908040	1
ENSG00000189091	SF3B3	0.105866	0.0147537	-2.84309	10.0642	9.02118	-1.04306	splicing factor 3b subunit 3	16	70523791	70577670	1
ENSG00000189114	BLOC1S3	0.21503	0.119304	-0.849898	1.56298	2.23525	0.672266	biogenesis of lysosomal organelles complex 1 subunit 3	19	45178784	45216933	1
ENSG00000189120	SP6	0.392144	0.0995133	-1.97842	6.26891	1.39024	-4.87867	Sp6 transcription factor	17	47844908	47855874	-1
ENSG00000189129	PLAC9	0.06334	0.129556	1.03238	6.8735	14.9511	8.07765	placenta associated 9	10	80131682	80145359	1
ENSG00000189134	NKAPL	0.104898	0.0581561	-0.850983	7.83126	14.8022	6.97098	NFKB activating protein like	6	28259297	28260958	1
ENSG00000189136	UBE2Q2P1	0.0575599	0.0949109	0.721511	14.0457	7.77819	-6.26755	ubiquitin conjugating enzyme E2 Q2 pseudogene 1	15	84526781	84571216	-1
ENSG00000189143	CLDN4	0.468068	0.0477264	-3.29386	11.3165	11.6086	0.29214	claudin 4	7	73799542	73832693	1
ENSG00000189144	ZNF573	0.067684	0.0230997	-1.55094	8.13326	19.8039	11.6707	zinc finger protein 573	19	37735833	37817300	-1
ENSG00000189149	CRYM-AS1	0.234448	0.0724095	-1.69502	0.747423	1.31765	0.570227	CRYM antisense RNA 1	16	21300849	21339037	1
ENSG00000189157	FAM47E	0.457935	0.173111	-1.40345	16.0291	3.95256	-12.0766	family with sequence similarity 47 member E	4	76214040	76283783	1
ENSG00000189159	JPT1	0.0392991	0.0406271	0.0479472	9.86965	14.5597	4.69007	Jupiter microtubule associated homolog 1	17	75135248	75168281	-1
ENSG00000189164	ZNF527	0.0560215	0.0467662	-0.260515	14.4546	5.07254	-9.38207	zinc finger protein 527	19	37371061	37393066	1
ENSG00000189171	S100A13	0.0541155	0.0743735	0.458746	1.65045	22.0583	20.4078	S100 calcium binding protein A13	1	153618787	153631360	-1
ENSG00000189180	ZNF33A	0.0587884	0.0428017	-0.457862	16.253	17.8585	1.60544	zinc finger protein 33A	10	38010650	38065088	1
ENSG00000189184	PCDH18	0.0387079	0.0756207	0.966151	23.9379	21.5014	-2.43646	protocadherin 18	4	137518918	137532494	-1
ENSG00000189190	ZNF600	0.0605315	0.014049	-2.10722	19.8913	20.0962	0.204908	zinc finger protein 600	19	52749942	52786807	-1
ENSG00000189195	BTBD8	0.0999798	0.0358811	-1.47841	15.3007	15.9245	0.623795	BTB domain containing 8	1	92080305	92184725	1
ENSG00000189212	DPY19L2P1	0.15882	0.230436	0.53697	2.78112	2.44222	-0.338901	DPY19L2 pseudogene 1	7	35079989	35186041	-1
ENSG00000189221	MAOA	0.298264	0.300856	0.0124839	5.83581	4.72801	-1.1078	monoamine oxidase A	X	43654907	43746824	1
ENSG00000189223	PAX8-AS1	0.0298765	0.0434708	0.541035	20.9384	6.97969	-13.9587	PAX8 antisense RNA 1	2	113211421	113276581	1
ENSG00000189227	C15orf61	0.118222	0.0257956	-2.19631	22.7787	1.2946	-21.4841	chromosome 15 open reading frame 61	15	67521131	67530146	1
ENSG00000189241	TSPYL1	0.0353019	0.00613657	-2.52424	3.49051	6.0456	2.55509	TSPY like 1	6	116267760	116279930	-1
ENSG00000189266	PNRC2	0.0360405	0.0137363	-1.39163	12.3984	11.1023	-1.29602	proline rich nuclear receptor coactivator 2	1	23956839	23963462	1
ENSG00000189283	FHIT	0.230571	0.135615	-0.765696	10.6573	20.9236	10.2663	fragile histidine triad diadenosine triphosphatase	3	59747277	61251459	-1
ENSG00000189292	ALKAL2	0.32642	0.380323	0.220496	15.419	8.2327	-7.1863	ALK and LTK ligand 2	2	279558	288851	-1
ENSG00000189298	ZKSCAN3	0.0516817	0.0587163	0.184109	11.7043	4.39294	-7.31136	zinc finger with KRAB and SCAN domains 3	6	28349947	28369172	1
ENSG00000189306	RRP7A	0.02055	0.0279433	0.443364	8.70561	8.74026	0.0346468	ribosomal RNA processing 7 homolog A	22	42508344	42519796	-1
ENSG00000189308	LIN54	0.0414108	0.0623628	0.590678	23.3902	5.25378	-18.1364	lin-54 DREAM MuvB core complex component	4	82909973	83012926	-1
ENSG00000189319	FAM53B	0.0243826	0.0630615	1.3709	2.77419	6.91736	4.14317	family with sequence similarity 53 member B	10	124619292	124744378	-1
ENSG00000189320	FAM180A	0.0571403	0.138276	1.27497	2.52381	15.4111	12.8873	family with sequence similarity 180 member A	7	135728348	135748813	-1
ENSG00000189337	KAZN	0.0590579	0.05092	-0.213898	14.298	7.09721	-7.20082	kazrin, periplakin interacting protein	1	13892792	15118043	1
ENSG00000189339	SLC35E2B	0.0014897	0.00995516	2.74042	12.1974	11.1213	-1.0761	solute carrier family 35 member E2B	1	1659529	1692795	-1
ENSG00000189343	RPS2P46	0.042496	0.334067	2.97474	0.612171	4.45159	3.83942	ribosomal protein S2 pseudogene 46	17	19445970	19446852	-1
ENSG00000189350	TOGARAM2	0.514805	0.115049	-2.16178	1.00272	4.2256	3.22288	TOG array regulator of axonemal microtubules 2	2	28956611	29061373	1
ENSG00000189362	NEMP2	0.0742423	0.0595915	-0.317134	6.42458	11.9534	5.52883	nuclear envelope integral membrane protein 2	2	190504338	190534722	-1
ENSG00000189369	GSPT2	0.0213043	0.0394313	0.888194	1.13007	4.34862	3.21855	G1 to S phase transition 2	X	51743442	51746232	1
ENSG00000189376	C8orf76	0.0443631	0.0505564	0.188533	10.5269	21.6691	11.1422	chromosome 8 open reading frame 76	8	123219967	123241377	-1
ENSG00000189403	HMGB1	0.0454917	0.0101621	-2.1624	9.31601	6.56945	-2.74656	high mobility group box 1	13	30456704	30617597	-1
ENSG00000189410	SH2D5	0.433553	0.120261	-1.85004	3.76278	0.0795763	-3.6832	SH2 domain containing 5	1	20719731	20732837	-1
ENSG00000189420	ZFP92	0.354828	0.242652	-0.548229	6.08852	11.0247	4.93619	ZFP92 zinc finger protein	X	153418322	153426481	1
ENSG00000189423	USP32P3	0.53426	0.0744305	-2.84358	11.8163	13.2509	1.43467	ubiquitin specific peptidase 32 pseudogene 3	17	20408311	20434286	1
ENSG00000196072	BLOC1S2	0.0249757	0.0348661	0.481299	12.0679	1.73587	-10.3321	biogenesis of lysosomal organelles complex 1 subunit 2	10	100273280	100286680	-1
ENSG00000196074	SYCP2	0.411085	0.342868	-0.261786	13.4772	6.85455	-6.62263	synaptonemal complex protein 2	20	59863564	59933655	-1
ENSG00000196081	ZNF724	0.120576	0.458136	1.92583	22.0139	6.17796	-15.836	zinc finger protein 724	19	23221599	23250394	-1
ENSG00000196083	IL1RAP	0.025172	0.081604	1.69682	6.96105	0.60171	-6.35934	interleukin 1 receptor accessory protein	3	190514051	190659750	1
ENSG00000196091	MYBPC1	0.236557	0.0784051	-1.59317	13.1665	10.1287	-3.03779	myosin binding protein C1	12	101568353	101686028	1
ENSG00000196110	ZNF699	0.0801761	0.109241	0.446275	4.24828	22.6512	18.4029	zinc finger protein 699	19	9291140	9309838	-1
ENSG00000196116	TDRD7	0.0474987	0.0260453	-0.866861	6.63774	22.3098	15.6721	tudor domain containing 7	9	97412096	97496125	1
ENSG00000196118	CCDC189	0.216882	0.255493	0.236379	5.80173	17.6399	11.8381	coiled-coil domain containing 189	16	30757423	30762221	-1
ENSG00000196123	KIAA0895L	0.0138265	0.0510162	1.88352	15.0931	10.5057	-4.58734	KIAA0895 like	16	67175599	67184040	-1
ENSG00000196139	AKR1C3	0.0871166	0.0940553	0.110562	0.929093	19.7799	18.8508	aldo-keto reductase family 1 member C3	10	5035354	5107686	1
ENSG00000196141	SPATS2L	0.00955496	0.0636542	2.73593	14.9965	3.43269	-11.5638	spermatogenesis associated serine rich 2 like	2	200305881	200482264	1
ENSG00000196150	ZNF250	0.070759	0.0782435	0.145058	7.56232	1.17104	-6.39129	zinc finger protein 250	8	144876497	144902168	-1
ENSG00000196151	WDSUB1	0.0937171	0.0161299	-2.53857	23.2414	7.76113	-15.4802	WD repeat, sterile alpha motif and U-box domain containing 1	2	159235793	159286799	-1
ENSG00000196152	ZNF79	0.0195464	0.0226212	0.210776	18.7621	4.03836	-14.7237	zinc finger protein 79	9	127424374	127445372	1
ENSG00000196154	S100A4	0.0724547	0.0692464	-0.06534	0.970293	1.64306	0.672764	S100 calcium binding protein A4	1	153543613	153550136	-1
ENSG00000196155	PLEKHG4	0.0745968	0.106204	0.509654	2.10987	15.9999	13.89	pleckstrin homology and RhoGEF domain containing G4	16	67277510	67289499	1
