## Supplemental Table 3 for "Disrupted circadian core-clock oscillations in Type 2 Diabetes are linked to altered rhythmic mitochondrial metabolism" (part 12 of 15)

### Sheet: T2DvsNGT (Control) (continued)
ENSEMBL ID	Gene	hr.amplitude_NGT (Control)	hr.amplitude_T2D (Control)	log2(Amplitude)_T2DvsNGT (Control)	hr.phase_NGT (Control)	hr.phase_T2D (Control)	delta(Phase)_T2DvsNGT (Control)	description	chromosome	start	end	strand
ENSG00000196159	FAT4	0.066447	0.0374962	-0.82546	11.4284	5.90342	-5.52498	FAT atypical cadherin 4	4	125314955	125492931	1
ENSG00000196172	ZNF681	0.281483	0.0587167	-2.26121	15.1104	5.85902	-9.25139	zinc finger protein 681	19	23739195	23758891	-1
ENSG00000196177	ACADSB	0.0822089	0.0455061	-0.853237	14.9019	20.4998	5.59793	acyl-CoA dehydrogenase short/branched chain	10	123008979	123058290	1
ENSG00000196182	STK40	0.0710486	0.0167625	-2.08357	23.273	12.0377	-11.2353	serine/threonine kinase 40	1	36339624	36385924	-1
ENSG00000196187	TMEM63A	0.0122031	0.0482671	1.98379	13.2382	10.9021	-2.33603	transmembrane protein 63A	1	225845536	225882380	-1
ENSG00000196189	SEMA4A	0.134336	0.191766	0.513496	4.58273	22.5338	17.9511	semaphorin 4A	1	156147366	156177752	1
ENSG00000196196	HRCT1	0.143398	0.355735	1.31078	7.23393	6.94304	-0.290894	histidine rich carboxyl terminus 1	9	35906202	35907136	1
ENSG00000196199	MPHOSPH8	0.0731088	0.0655809	-0.156768	16.2037	7.87403	-8.32963	M-phase phosphoprotein 8	13	19633659	19673441	1
ENSG00000196204	RNF216P1	0.0201583	0.101856	2.33709	5.45669	6.57346	1.11678	ring finger protein 216 pseudogene 1	7	4973988	5040675	1
ENSG00000196205	EEF1A1P5	0.024986	0.0891453	1.83504	5.42056	20.1899	14.7694	eukaryotic translation elongation factor 1 alpha 1 pseudogene 5	9	133019486	133020874	1
ENSG00000196208	GREB1	0.194299	0.178293	-0.124026	23.3214	1.31683	-22.0045	growth regulating estrogen receptor binding 1	2	11482341	11642788	1
ENSG00000196214	ZNF766	0.043932	0.0478091	0.122015	15.248	0.505795	-14.7422	zinc finger protein 766	19	52269587	52296046	1
ENSG00000196218	RYR1	0.0454695	0.0627575	0.464889	14.9927	16.2289	1.23621	ryanodine receptor 1	19	38433691	38587564	1
ENSG00000196220	SRGAP3	0.0450398	0.0417574	-0.109167	13.5473	10.4209	-3.12641	SLIT-ROBO Rho GTPase activating protein 3	3	8980591	9363053	-1
ENSG00000196227	FAM217B	0.0507026	0.0351452	-0.52873	0.531122	21.7216	21.1905	family with sequence similarity 217 member B	20	59933764	59948680	1
ENSG00000196230	TUBB	0.0695344	0.05641	-0.301777	6.65006	6.75854	0.108478	tubulin beta class I	6	30720352	30725426	1
ENSG00000196233	LCOR	0.0962167	0.022344	-2.1064	13.7333	5.45626	-8.27703	ligand dependent nuclear receptor corepressor	10	96832282	96995959	1
ENSG00000196235	SUPT5H	0.0411371	0.0217021	-0.92261	1.8864	10.2323	8.34585	SPT5 homolog, DSIF elongation factor subunit	19	39436156	39476670	1
ENSG00000196236	XPNPEP3	0.0456604	0.0169333	-1.43108	14.0103	4.94119	-9.06911	X-prolyl aminopeptidase 3	22	40857077	40932815	1
ENSG00000196247	ZNF107	0.103605	0.0522557	-0.987439	11.4001	14.9934	3.59327	zinc finger protein 107	7	64666083	64711582	1
ENSG00000196262	PPIA	0.0423492	0.0430353	0.0231866	3.9926	1.79755	-2.19505	peptidylprolyl isomerase A	7	44796680	44824564	1
ENSG00000196263	ZNF471	0.147203	0.0322879	-2.18875	14.7811	14.7227	-0.0583468	zinc finger protein 471	19	56507850	56530221	1
ENSG00000196267	ZNF836	0.0469652	0.0381718	-0.299086	7.47985	7.19677	-0.283074	zinc finger protein 836	19	52153864	52171643	-1
ENSG00000196268	ZNF493	0.138657	0.0334884	-2.04979	13.9384	12.224	-1.71441	zinc finger protein 493	19	21397119	21427573	1
ENSG00000196275	GTF2IRD2	0.0467003	0.0840588	0.847968	15.9524	14.0756	-1.87679	GTF2I repeat domain containing 2	7	74796144	74851551	-1
ENSG00000196284	SUPT3H	0.104451	0.0241484	-2.11282	9.73324	18.7411	9.00781	SPT3 homolog, SAGA and STAGA complex component	6	44809317	45377953	-1
ENSG00000196290	NIF3L1	0.0611312	0.0216175	-1.49971	11.8484	5.43598	-6.41244	NGG1 interacting factor 3 like 1	2	200889327	200903938	1
ENSG00000196295	GARS1-DT	0.0586566	0.0279463	-1.06963	15.5241	10.722	-4.80215	GARS1 divergent transcript	7	30516309	30595286	-1
ENSG00000196296	ATP2A1	0.104713	0.196261	0.906333	10.6257	16.8851	6.2594	ATPase sarcoplasmic/endoplasmic reticulum Ca2+ transporting 1	16	28878405	28904466	1
ENSG00000196305	IARS1	0.00934435	0.0501169	2.42313	9.46422	21.014	11.5497	isoleucyl-tRNA synthetase 1	9	92210207	92293756	-1
ENSG00000196312	MFSD14C	0.0638544	0.0177494	-1.84701	10.2639	7.01533	-3.2486	major facilitator superfamily domain containing 14C	9	96887373	97013708	-1
ENSG00000196313	POM121	0.036384	0.0289642	-0.329035	19.6509	17.4208	-2.23014	POM121 transmembrane nucleoporin	7	72879365	72951440	1
ENSG00000196323	ZBTB44	0.0448833	0.0270652	-0.72974	15.0646	23.7889	8.72431	zinc finger and BTB domain containing 44	11	130226677	130314917	-1
ENSG00000196337	CGB7	0.402445	0.159401	-1.33613	8.25727	4.3549	-3.90237	chorionic gonadotropin subunit beta 7	19	49054275	49058860	-1
ENSG00000196338	NLGN3	0.0719518	0.0585778	-0.296677	11.1921	7.04905	-4.14305	neuroligin 3	X	71144831	71171201	1
ENSG00000196345	ZKSCAN7	0.0471991	0.0820855	0.798369	15.5471	14.9599	-0.587287	zinc finger with KRAB and SCAN domains 7	3	44555193	44594173	1
ENSG00000196352	CD55	0.0379398	0.0467115	0.300063	23.94	21.7296	-2.21044	CD55 molecule (Cromer blood group)	1	207321532	207386804	1
ENSG00000196357	ZNF565	0.115969	0.0300669	-1.9475	23.2246	19.031	-4.19366	zinc finger protein 565	19	36182276	36246257	-1
ENSG00000196358	NTNG2	0.0839418	0.0628261	-0.418024	0.983644	14.6836	13.6999	netrin G2	9	132161676	132244526	1
ENSG00000196363	WDR5	0.0265606	0.0335422	0.33669	4.42646	1.29862	-3.12784	WD repeat domain 5	9	134135365	134159968	1
ENSG00000196365	LONP1	0.0631531	0.0380978	-0.729147	1.64245	18.4638	16.8213	lon peptidase 1, mitochondrial	19	5691834	5720572	-1
ENSG00000196366	C9orf163	0.13824	0.217832	0.656039	6.15495	9.12224	2.96729	chromosome 9 open reading frame 163	9	136483495	136486067	1
ENSG00000196367	TRRAP	0.0256113	0.0384957	0.587913	14.3662	3.24596	-11.1202	transformation/transcription domain associated protein	7	98877933	99050831	1
ENSG00000196368	NUDT11	0.0106383	0.0735014	2.7885	12.3686	21.028	8.65943	nudix hydrolase 11	X	51490011	51496592	-1
ENSG00000196369	SRGAP2B	0.0859185	0.0871465	0.0204746	21.8106	16.219	-5.59165	SLIT-ROBO Rho GTPase activating protein 2B	1	144887265	145095528	-1
ENSG00000196371	FUT4	0.102597	0.0405082	-1.3407	0.345898	4.83709	4.49119	fucosyltransferase 4	11	94543840	94549898	1
ENSG00000196372	ASB13	0.0674988	0.0351758	-0.940279	23.1899	14.6203	-8.56962	ankyrin repeat and SOCS box containing 13	10	5638867	5666595	-1
ENSG00000196378	ZNF34	0.0757192	0.0674569	-0.166693	12.8142	0.5693	-12.2449	zinc finger protein 34	8	144773114	144787345	-1
ENSG00000196381	ZNF781	0.0465092	0.0914239	0.975056	3.81306	13.8036	9.99055	zinc finger protein 781	19	37667751	37692315	-1
ENSG00000196387	ZNF140	0.00564585	0.0378746	2.74597	20.3053	18.6418	-1.6635	zinc finger protein 140	12	133079838	133107544	1
ENSG00000196388	INCA1	0.155867	0.0327274	-2.25175	3.4072	6.81177	3.40457	inhibitor of CDK, cyclin A1 interacting protein 1	17	4988130	4997610	-1
ENSG00000196391	ZNF774	0.079352	0.0127823	-2.63412	3.5811	15.9316	12.3505	zinc finger protein 774	15	90352284	90369146	1
ENSG00000196396	PTPN1	0.0389249	0.0150172	-1.37408	5.31547	5.84767	0.532205	protein tyrosine phosphatase non-receptor type 1	20	50510321	50585241	1
ENSG00000196405	EVL	0.0373336	0.0689066	0.884169	4.51526	3.31642	-1.19884	Enah/Vasp-like	14	99971449	100144236	1
ENSG00000196407	THEM5	0.246007	0.135975	-0.855355	11.1953	1.41781	-9.77749	thioesterase superfamily member 5	1	151847101	151853712	-1
ENSG00000196411	EPHB4	0.0535811	0.0562074	0.0690352	2.39777	10.8955	8.49769	EPH receptor B4	7	100802565	100827523	-1
ENSG00000196417	ZNF765	0.0215729	0.0388499	0.848694	13.5684	23.1673	9.59892	zinc finger protein 765	19	53389793	53430413	1
ENSG00000196418	ZNF124	0.0310266	0.069651	1.16664	11.9614	20.3069	8.34543	zinc finger protein 124	1	247121975	247172016	-1
ENSG00000196419	XRCC6	0.0339518	0.0161069	-1.07581	4.80268	2.18293	-2.61975	X-ray repair cross complementing 6	22	41621119	41664048	1
ENSG00000196420	S100A5	0.339817	0.337973	-0.00785079	8.91648	0.503889	-8.41259	S100 calcium binding protein A5	1	153537147	153541765	-1
ENSG00000196421	C20orf204	0.0745024	0.0418395	-0.832423	1.64063	9.92571	8.28508	chromosome 20 open reading frame 204	20	64034344	64039962	1
ENSG00000196422	PPP1R26	0.053096	0.0228832	-1.21431	1.53365	9.86431	8.33066	protein phosphatase 1 regulatory subunit 26	9	135479079	135488893	1
ENSG00000196428	TSC22D2	0.0705415	0.0702176	-0.00663913	12.1029	8.22705	-3.87588	TSC22 domain family member 2	3	150408335	150466431	1
ENSG00000196436	NPIPB15	0.0635023	0.139176	1.13203	7.39792	0.823193	-6.57473	nuclear pore complex interacting protein family member B15	16	74377878	74392080	1
ENSG00000196437	ZNF569	0.0720848	0.016825	-2.09908	12.8198	20.799	7.97916	zinc finger protein 569	19	37411155	37469275	-1
ENSG00000196440	ARMCX4	0.18898	0.12535	-0.592269	16.2553	6.55777	-9.69757	armadillo repeat containing X-linked 4	X	101418287	101533459	1
ENSG00000196449	YRDC	0.0506268	0.0785238	0.633228	7.76237	23.0709	15.3085	yrdC N6-threonylcarbamoyltransferase domain containing	1	37802945	37808208	-1
ENSG00000196453	ZNF777	0.0939755	0.0198922	-2.24008	2.38097	10.7015	8.32055	zinc finger protein 777	7	149431363	149461062	-1
ENSG00000196455	PIK3R4	0.0183308	0.0319801	0.802905	10.1183	20.7128	10.5944	phosphoinositide-3-kinase regulatory subunit 4	3	130678934	130746829	-1
ENSG00000196456	ZNF775	0.138497	0.0388856	-1.83254	5.24484	6.8888	1.64397	zinc finger protein 775	7	150368790	150398630	1
ENSG00000196458	ZNF605	0.0896093	0.0279039	-1.68318	11.6689	14.9638	3.29491	zinc finger protein 605	12	132918306	132956306	-1
ENSG00000196459	TRAPPC2	0.0487929	0.064114	0.393967	1.61752	0.469718	-1.14781	trafficking protein particle complex 2	X	13712244	13734635	-1
ENSG00000196460	RFX8	0.0569991	0.0638473	0.163687	23.6693	7.99359	-15.6757	RFX family member 8, lacking RFX DNA binding domain	2	101397359	101475112	-1
ENSG00000196465	MYL6B	0.0281831	0.0588065	1.06115	4.97178	17.6642	12.6924	myosin light chain 6B	12	56152256	56159647	1
ENSG00000196466	ZNF799	0.0912549	0.128694	0.495976	13.8775	15.4302	1.55268	zinc finger protein 799	19	12390016	12401271	-1
ENSG00000196468	FGF16	0.292877	0.158556	-0.885303	5.00637	3.25105	-1.75532	fibroblast growth factor 16	X	77447389	77457278	1
ENSG00000196470	SIAH1	0.120807	0.0684093	-0.82044	15.0668	20.4932	5.42638	siah E3 ubiquitin protein ligase 1	16	48356364	48448402	-1
ENSG00000196476	C20orf96	0.344781	0.104426	-1.7232	10.7336	6.45776	-4.27585	chromosome 20 open reading frame 96	20	270863	290778	-1
ENSG00000196497	IPO4	0.13772	0.098685	-0.480837	1.69273	20.5745	18.8818	importin 4	14	24180219	24188869	-1
ENSG00000196498	NCOR2	0.0702403	0.0376155	-0.900973	20.2028	17.4569	-2.74594	nuclear receptor corepressor 2	12	124324415	124567589	-1
ENSG00000196502	SULT1A1	0.22929	0.015754	-3.86338	6.31867	0.0027637	-6.31591	sulfotransferase family 1A member 1	16	28605196	28623625	-1
ENSG00000196504	PRPF40A	0.0558356	0.0107551	-2.37616	13.6778	8.84705	-4.8308	pre-mRNA processing factor 40 homolog A	2	152651593	152717997	-1
ENSG00000196505	GDAP2	0.0393054	0.0490073	0.318267	14.5074	0.405323	-14.1021	ganglioside induced differentiation associated protein 2	1	117863485	117929621	-1
ENSG00000196507	TCEAL3	0.0268548	0.0182136	-0.560162	23.0238	6.00869	-17.0151	transcription elongation factor A like 3	X	103607451	103629690	1
ENSG00000196510	ANAPC7	0.00641327	0.0435653	2.76405	8.01858	1.65292	-6.36566	anaphase promoting complex subunit 7	12	110372900	110403730	-1
ENSG00000196511	TPK1	0.0352049	0.0841542	1.25726	9.42177	3.94685	-5.47491	thiamin pyrophosphokinase 1	7	144451941	144836395	-1
ENSG00000196517	SLC6A9	0.121717	0.11587	-0.0710264	2.96992	21.8566	18.8867	solute carrier family 6 member 9	1	43991500	44031467	-1
ENSG00000196526	AFAP1	0.0615025	0.0437223	-0.492274	3.20655	2.74923	-0.457324	actin filament associated protein 1	4	7758714	7939926	-1
ENSG00000196531	NACA	0.0366977	0.0344588	-0.0908143	21.206	22.3125	1.10655	nascent polypeptide associated complex subunit alpha	12	56712427	56731628	-1
ENSG00000196535	MYO18A	0.00965493	0.0527345	2.44941	12.336	10.2847	-2.05131	myosin XVIIIA	17	29071124	29180412	-1
ENSG00000196544	BORCS6	0.17882	0.167374	-0.0954296	0.517088	3.52711	3.01002	BLOC-1 related complex subunit 6	17	8188345	8190180	-1
ENSG00000196547	MAN2A2	0.0515224	0.0249015	-1.04897	0.877326	3.45095	2.57363	mannosidase alpha class 2A member 2	15	90902218	90922584	1
ENSG00000196549	MME	0.0905107	0.0241303	-1.90724	17.9886	4.69944	-13.2892	membrane metalloendopeptidase	3	155024124	155183729	1
ENSG00000196550	FAM72A	0.343239	0.324621	-0.0804559	10.8614	4.85251	-6.00894	family with sequence similarity 72 member A	1	206186179	206204414	-1
ENSG00000196557	CACNA1H	0.0700988	0.0597945	-0.229379	0.353023	21.1389	20.7859	calcium voltage-gated channel subunit alpha1 H	16	1153106	1221771	1
ENSG00000196562	SULF2	0.0727543	0.129122	0.827635	17.2608	19.3045	2.04374	sulfatase 2	20	47656348	47786616	-1
ENSG00000196569	LAMA2	0.0552852	0.0336487	-0.716344	15.9302	17.4366	1.50637	laminin subunit alpha 2	6	128883141	129516569	1
ENSG00000196576	PLXNB2	0.0783549	0.0288283	-1.44254	0.968802	3.37679	2.40799	plexin B2	22	50274979	50307646	-1
ENSG00000196581	AJAP1	0.30841	0.0826776	-1.89928	2.51224	17.6438	15.1316	adherens junctions associated protein 1	1	4654609	4792534	1
ENSG00000196584	XRCC2	0.0899938	0.136462	0.600602	6.29878	6.93846	0.639675	X-ray repair cross complementing 2	7	152644776	152676141	-1
ENSG00000196586	MYO6	0.0560137	0.0112755	-2.31259	15.1951	21.7146	6.51949	myosin VI	6	75749192	75919537	1
ENSG00000196588	MRTFA	0.0536395	0.0662209	0.303992	4.69127	6.79427	2.103	myocardin related transcription factor A	22	40410281	40636719	-1
ENSG00000196591	HDAC2	0.0601164	0.0122779	-2.2917	11.9096	5.76644	-6.14312	histone deacetylase 2	6	113933028	114011308	-1
ENSG00000196597	ZNF782	0.00641188	0.123852	4.27172	4.35353	4.14239	-0.211135	zinc finger protein 782	9	96816269	96875623	-1
ENSG00000196605	ZNF846	0.0184996	0.0290412	0.650613	15.6655	7.00875	-8.65671	zinc finger protein 846	19	9751993	9793180	-1
ENSG00000196611	MMP1	0.0724546	0.0455457	-0.66976	13.1172	2.99276	-10.1244	matrix metallopeptidase 1	11	102789919	102798160	-1
ENSG00000196616	ADH1B	0.338963	0.41499	0.291947	19.6442	20.938	1.29375	alcohol dehydrogenase 1B (class I), beta polypeptide	4	99304971	99352760	-1
ENSG00000196628	TCF4	0.0267024	0.0473123	0.825245	5.84933	0.891527	-4.9578	transcription factor 4	18	55222185	55664787	-1
ENSG00000196632	WNK3	0.458437	0.0888536	-2.36722	10.3288	19.3205	8.99171	WNK lysine deficient protein kinase 3	X	54192823	54358642	-1
ENSG00000196636	SDHAF3	0.0364262	0.0396503	0.122355	11.7435	0.304279	-11.4392	succinate dehydrogenase complex assembly factor 3	7	97117698	97181763	1
ENSG00000196639	HRH1	0.0247685	0.0242242	-0.0320539	4.91132	16.5002	11.5889	histamine receptor H1	3	11137093	11263557	1
ENSG00000196642	RABL6	0.0784718	0.0583357	-0.427796	1.83035	12.0224	10.1921	RAB, member RAS oncogene family like 6	9	136807943	136841187	1
ENSG00000196646	ZNF136	0.0127748	0.0450956	1.81969	23.5428	0.181209	-23.3616	zinc finger protein 136	19	12163064	12189871	1
ENSG00000196652	ZKSCAN5	0.0127085	0.0231464	0.864992	10.0265	1.8825	-8.14398	zinc finger with KRAB and SCAN domains 5	7	99504651	99534700	1
ENSG00000196653	ZNF502	0.0964586	0.0198507	-2.28072	11.6084	3.06218	-8.54627	zinc finger protein 502	3	44712643	44723831	1
ENSG00000196655	TRAPPC4	0.0325167	0.015242	-1.09313	4.61949	5.74559	1.1261	trafficking protein particle complex 4	11	119018763	119025454	1
ENSG00000196656	AC004057.1	0.128067	0.0796779	-0.68465	10.4043	10.2483	-0.155978	ribosomal protein S26 (RPS26) pseudogene	4	113214046	113217170	-1
ENSG00000196659	TTC30B	0.0187171	0.0892339	2.25323	23.7932	22.9372	-0.856075	tetratricopeptide repeat domain 30B	2	177548998	177552796	-1
ENSG00000196663	TECPR2	0.00436057	0.0231321	2.40731	11.7206	14.1162	2.39559	tectonin beta-propeller repeat containing 2	14	102362941	102502477	1
ENSG00000196666	FAM180B	0.0419145	0.124696	1.5729	7.99481	21.8325	13.8377	family with sequence similarity 180 member B	11	47586693	47589194	1
ENSG00000196670	ZFP62	0.0540034	0.0138509	-1.96307	15.3724	16.3148	0.94239	ZFP62 zinc finger protein	5	180847611	180861285	-1
ENSG00000196678	ERI2	0.102879	0.0675044	-0.607889	13.197	11.3529	-1.84414	ERI1 exoribonuclease family member 2	16	20780193	20900349	-1
ENSG00000196683	TOMM7	0.0672533	0.0397232	-0.759623	0.292839	23.7633	23.4705	translocase of outer mitochondrial membrane 7	7	22812628	22822852	-1
ENSG00000196689	TRPV1	0.264022	0.0638875	-2.04705	15.708	2.36076	-13.3472	transient receptor potential cation channel subfamily V member 1	17	3565444	3609411	-1
ENSG00000196693	ZNF33B	0.105362	0.0398183	-1.40385	16.5042	2.69472	-13.8095	zinc finger protein 33B	10	42574185	42638570	-1
ENSG00000196696	AC009022.1	0.320763	0.115901	-1.46861	12.9869	7.18656	-5.80032	novel transcript	16	69976297	70065948	-1
ENSG00000196700	ZNF512B	0.0487246	0.0430937	-0.177172	2.96055	13.8143	10.8538	zinc finger protein 512B	20	63956704	63969930	-1
ENSG00000196704	AMZ2	0.0207402	0.0345187	0.734949	0.535967	21.8068	21.2708	archaelysin family metallopeptidase 2	17	68247930	68257164	1
ENSG00000196705	ZNF431	0.114438	0.0344549	-1.73178	12.3143	15.1613	2.84703	zinc finger protein 431	19	21142024	21196053	1
ENSG00000196712	NF1	0.0680754	0.0441399	-0.62505	14.4192	2.04362	-12.3756	neurofibromin 1	17	31094927	31382116	1
ENSG00000196715	VKORC1L1	0.0369015	0.0179978	-1.03586	10.9242	2.28207	-8.64215	vitamin K epoxide reductase complex subunit 1 like 1	7	65873074	65959563	1
ENSG00000196724	ZNF418	0.0959827	0.0387014	-1.31039	9.15702	4.04525	-5.11177	zinc finger protein 418	19	57921884	57935393	-1
ENSG00000196730	DAPK1	0.0586467	0.0405895	-0.530943	23.3636	1.01896	-22.3446	death associated protein kinase 1	9	87497228	87708634	1
ENSG00000196739	COL27A1	0.0509741	0.181068	1.82869	13.682	12.5354	-1.14662	collagen type XXVII alpha 1 chain	9	114155537	114312511	1
ENSG00000196741	LINC01560	0.177388	0.121843	-0.541881	13.5036	20.6848	7.18125	long intergenic non-protein coding RNA 1560	X	47483571	47484823	1
ENSG00000196743	GM2A	0.0366766	0.0117818	-1.6383	23.289	15.983	-7.30606	GM2 ganglioside activator	5	151212150	151270440	1
ENSG00000196747	H2AC13	0.304381	0.561914	0.88447	1.4947	4.85135	3.35665	H2A clustered histone 13	6	27808199	27808701	1
ENSG00000196754	S100A2	0.0401287	0.0922232	1.20049	4.0313	0.270206	-3.7611	S100 calcium binding protein A2	1	153561108	153567890	-1
ENSG00000196756	SNHG17	0.0276363	0.131231	2.24747	7.73913	5.93966	-1.79947	small nucleolar RNA host gene 17	20	38419638	38435409	-1
ENSG00000196757	ZNF700	0.0168525	0.0497292	1.56113	16.5568	6.50338	-10.0535	zinc finger protein 700	19	11925068	11950773	1
ENSG00000196776	CD47	0.026565	0.0231391	-0.199189	15.093	1.42448	-13.6685	CD47 molecule	3	108043091	108091862	-1
ENSG00000196781	TLE1	0.098996	0.0734413	-0.43078	2.3743	23.1714	20.7971	TLE family member 1, transcriptional corepressor	9	81583683	81689547	-1
ENSG00000196782	MAML3	0.112853	0.249523	1.14473	15.0687	17.0766	2.00789	mastermind like transcriptional coactivator 3	4	139716753	140154184	-1
ENSG00000196787	H2AC11	0.218973	0.274741	0.32732	1.92946	4.62797	2.69852	H2A clustered histone 11	6	27133042	27135291	1
ENSG00000196792	STRN3	0.0442296	0.0285504	-0.631499	14.995	20.0272	5.03224	striatin 3	14	30893799	31026401	-1
ENSG00000196793	ZNF239	0.0800748	0.0662698	-0.272997	1.32712	4.65268	3.32557	zinc finger protein 239	10	43556344	43574618	-1
ENSG00000196810	CTBP1-DT	0.101564	0.0349252	-1.54005	11.1148	8.87802	-2.23675	CTBP1 divergent transcript	4	1249300	1288291	1
ENSG00000196811	CHRNG	0.0807369	0.0940954	0.220896	14.3993	17.6905	3.29117	cholinergic receptor nicotinic gamma subunit	2	232539692	232548115	1
ENSG00000196812	ZSCAN16	0.0657364	0.198695	1.59579	11.7923	2.03533	-9.75693	zinc finger and SCAN domain containing 16	6	28124609	28130082	1
ENSG00000196814	MVB12B	0.110048	0.0741132	-0.570334	22.4338	2.58631	-19.8475	multivesicular body subunit 12B	9	126326829	126507041	1
ENSG00000196821	ILRUN	0.00857535	0.00722068	-0.24806	20.573	18.0448	-2.52813	inflammation and lipid regulator with UBA-like and NBR1-like domains	6	34587288	34696859	-1
ENSG00000196839	ADA	0.0107707	0.0655334	2.60511	12.8547	13.7091	0.854434	adenosine deaminase	20	44619522	44652233	-1
ENSG00000196843	ARID5A	0.118956	0.0127085	-3.22656	2.95592	0.395346	-2.56058	AT-rich interaction domain 5A	2	96536743	96552634	1
ENSG00000196850	PPTC7	0.0500514	0.0610216	0.285912	22.0344	19.5653	-2.46908	protein phosphatase targeting COQ7	12	110533245	110583318	-1
ENSG00000196865	NHLRC2	0.0470262	0.0258777	-0.861757	13.7196	3.88653	-9.83309	NHL repeat containing 2	10	113854661	113917194	1
ENSG00000196867	ZFP28	0.0711284	0.0330478	-1.10587	15.2555	15.5335	0.277952	ZFP28 zinc finger protein	19	56538948	56556808	1
ENSG00000196873	CBWD3	0.442256	0.101256	-2.12687	10.9165	7.36533	-3.55121	COBW domain containing 3	9	68232003	68300015	1
ENSG00000196876	SCN8A	0.0215764	0.0215016	-0.00500947	15.6785	23.3217	7.64316	sodium voltage-gated channel alpha subunit 8	12	51590266	51812864	1
ENSG00000196878	LAMB3	0.0268522	0.0543034	1.016	23.1987	17.4553	-5.74338	laminin subunit beta 3	1	209614870	209652425	-1
ENSG00000196890	H2BU1	0.387388	0.17669	-1.13256	0.827882	20.2165	19.3886	H2B.U histone 1	1	228458107	228460470	1
ENSG00000196911	KPNA5	0.0543726	0.0181519	-1.58276	18.2917	1.04395	-17.2477	karyopherin subunit alpha 5	6	116681187	116741867	1
ENSG00000196912	ANKRD36B	0.201107	0.145421	-0.467733	13.2618	8.04001	-5.22175	ankyrin repeat domain 36B	2	97492663	97589965	-1
ENSG00000196914	ARHGEF12	0.0304063	0.0227443	-0.418861	15.0113	0.978019	-14.0333	Rho guanine nucleotide exchange factor 12	11	120336413	120489937	1
ENSG00000196922	ZNF252P	0.0480851	0.0324218	-0.568627	15.753	18.0849	2.33196	zinc finger protein 252, pseudogene	8	144973589	145002895	-1
ENSG00000196923	PDLIM7	0.0883582	0.0302344	-1.54717	2.99059	6.46633	3.47574	PDZ and LIM domain 7	5	177483394	177497606	-1
ENSG00000196924	FLNA	0.0724393	0.0273533	-1.40506	2.60982	4.98941	2.37959	filamin A	X	154348524	154374638	-1
ENSG00000196932	TMEM26	0.126734	0.289098	1.18976	0.204967	3.85843	3.65347	transmembrane protein 26	10	61406642	61453381	-1
ENSG00000196935	SRGAP1	0.113064	0.048753	-1.21357	14.6316	18.7622	4.13057	SLIT-ROBO Rho GTPase activating protein 1	12	63844700	64162217	1
ENSG00000196937	FAM3C	0.0373836	0.0232561	-0.684798	18.0982	20.611	2.51279	FAM3 metabolism regulating signaling molecule C	7	121348878	121396364	-1
ENSG00000196943	NOP9	0.0549515	0.0190283	-1.53002	8.37111	14.6174	6.24628	NOP9 nucleolar protein	14	24299850	24309124	1
ENSG00000196950	SLC39A10	0.0662294	0.0121172	-2.45041	9.41165	20.1559	10.7442	solute carrier family 39 member 10	2	195575977	195737702	1
ENSG00000196951	SCOC-AS1	0.101898	0.258066	1.34062	10.6803	4.9002	-5.78008	SCOC antisense RNA 1	4	140283724	140373403	-1
ENSG00000196954	CASP4	0.0593606	0.0699878	0.2376	23.53	20.8129	-2.71707	caspase 4	11	104942866	104969366	-1
ENSG00000196961	AP2A1	0.100897	0.0453626	-1.1533	0.527513	7.65703	7.12952	adaptor related protein complex 2 subunit alpha 1	19	49766968	49807113	1
ENSG00000196967	ZNF585A	0.0415406	0.072857	0.810544	15.9531	6.22613	-9.72698	zinc finger protein 585A	19	37106734	37172741	-1
ENSG00000196968	FUT11	0.0251389	0.0408981	0.702109	12.3597	14.2297	1.87	fucosyltransferase 11	10	73772276	73780251	1
ENSG00000196972	SMIM10L2B	0.396972	0.236907	-0.744717	15.2667	6.94449	-8.32222	small integral membrane protein 10 like 2B	X	135094985	135098712	-1
ENSG00000196975	ANXA4	0.0472347	0.0409619	-0.205564	20.3631	22.0389	1.67581	annexin A4	2	69644425	69827112	1
ENSG00000196976	LAGE3	0.0636457	0.0244993	-1.37732	1.64397	14.7404	13.0964	L antigen family member 3	X	154477769	154479257	-1
ENSG00000196981	WDR5B	0.054277	0.0398926	-0.44422	11.4029	23.1398	11.7369	WD repeat domain 5B	3	122411846	122416062	-1
ENSG00000196998	WDR45	0.0957576	0.024866	-1.94521	1.56747	20.4673	18.8998	WD repeat domain 45	X	49074433	49101170	-1
ENSG00000197006	METTL9	0.00397153	0.0273706	2.78486	7.65472	0.741272	-6.91344	methyltransferase like 9	16	21597218	21657473	1
ENSG00000197008	ZNF138	0.0760829	0.0399693	-0.928679	15.74	20.534	4.79405	zinc finger protein 138	7	64794388	64833681	1
ENSG00000197013	ZNF429	0.0750182	0.0057406	-3.70797	13.5323	12.4846	-1.0477	zinc finger protein 429	19	21496682	21556270	1
ENSG00000197016	ZNF470	0.0481271	0.0335146	-0.522057	17.9843	8.88742	-9.09686	zinc finger protein 470	19	56567468	56588911	1
ENSG00000197019	SERTAD1	0.0946083	0.0651123	-0.539037	5.17761	9.15112	3.97352	SERTA domain containing 1	19	40421589	40425992	-1
ENSG00000197020	ZNF100	0.0639476	0.0360585	-0.826553	12.3955	16.3387	3.94326	zinc finger protein 100	19	21722771	21767579	-1
ENSG00000197021	EOLA2	0.0175442	0.0267611	0.609138	15.4153	16.2373	0.821995	endothelium and lymphocyte associated ASCH domain 2	X	149929527	149938700	-1
ENSG00000197024	ZNF398	0.0663761	0.0225815	-1.55552	7.9713	6.83533	-1.13597	zinc finger protein 398	7	149126416	149183042	1
ENSG00000197037	ZSCAN25	0.0145748	0.0238755	0.712048	5.68432	0.0363184	-5.64801	zinc finger and SCAN domain containing 25	7	99616946	99632408	1
ENSG00000197043	ANXA6	0.0338606	0.0209223	-0.694561	5.81315	5.24895	-0.564197	annexin A6	5	151100706	151157785	-1
ENSG00000197044	ZNF441	0.0413841	0.0283293	-0.546781	18.725	0.330123	-18.3949	zinc finger protein 441	19	11767000	11784078	1
ENSG00000197045	GMFB	0.0611874	0.019606	-1.64194	9.55608	16.5827	7.02658	glia maturation factor beta	14	54474484	54489026	-1
ENSG00000197046	SIGLEC15	0.15463	0.0990019	-0.643296	6.23366	7.23932	1.00566	sialic acid binding Ig like lectin 15	18	45825675	45844094	1
ENSG00000197050	ZNF420	0.055417	0.0621188	0.164701	15.8093	16.092	0.282684	zinc finger protein 420	19	37007857	37130368	1
ENSG00000197054	ZNF763	0.222262	0.103463	-1.10315	1.62002	0.636151	-0.983872	zinc finger protein 763	19	11965037	11980617	1
ENSG00000197056	ZMYM1	0.0791457	0.047813	-0.72711	15.2441	14.0023	-1.24179	zinc finger MYM-type containing 1	1	35032172	35115859	1
ENSG00000197061	H4C3	0.118675	0.153537	0.371571	1.49157	2.72983	1.23826	H4 clustered histone 3	6	26103933	26104337	1
ENSG00000197062	ZSCAN26	0.0110064	0.0253706	1.20482	23.9921	12.5	-11.4921	zinc finger and SCAN domain containing 26	6	28267010	28278224	1
ENSG00000197063	MAFG	0.036739	0.0133521	-1.46025	2.43568	6.18012	3.74444	MAF bZIP transcription factor G	17	81918270	81927735	-1
ENSG00000197070	ARRDC1	0.0418183	0.0486302	0.217718	0.80138	9.95277	9.15139	arrestin domain containing 1	9	137605685	137615360	1
ENSG00000197077	KIAA1671	0.040633	0.0437133	0.105419	19.8832	0.410448	-19.4728	KIAA1671	22	24952730	25197448	1
ENSG00000197081	IGF2R	0.0412637	0.046598	0.175393	17.9086	21.5617	3.65312	insulin like growth factor 2 receptor	6	159969099	160113507	1
ENSG00000197083	ZNF300P1	0.194123	0.0605817	-1.68002	15.12	19.0806	3.9606	zinc finger protein 300 pseudogene 1	5	150930645	150946289	-1
ENSG00000197093	GAL3ST4	0.0337438	0.0769142	1.18863	4.98045	2.19164	-2.78881	galactose-3-O-sulfotransferase 4	7	100159244	100168617	-1
ENSG00000197102	DYNC1H1	0.049288	0.0191047	-1.36731	14.9385	15.2819	0.343443	dynein cytoplasmic 1 heavy chain 1	14	101964573	102056443	1
ENSG00000197106	SLC6A17	0.0783032	0.165325	1.07816	7.85579	7.66418	-0.191609	solute carrier family 6 member 17	1	110150494	110202202	1
ENSG00000197111	PCBP2	0.0361473	0.0936501	1.37339	14.4326	1.27791	-13.1547	poly(rC) binding protein 2	12	53452102	53481162	1
ENSG00000197114	ZGPAT	0.0775868	0.0861852	0.151629	2.55362	12.5882	10.0346	zinc finger CCCH-type and G-patch domain containing	20	63707465	63736142	1
ENSG00000197119	SLC25A29	0.0182123	0.0671389	1.88224	21.9918	6.91364	-15.0781	solute carrier family 25 member 29	14	100291116	100306547	-1
ENSG00000197121	PGAP1	0.0451549	0.0559522	0.309314	12.8365	16.6494	3.81287	post-GPI attachment to proteins inositol deacylase 1	2	196833004	196927796	-1
ENSG00000197122	SRC	0.0652626	0.0216516	-1.59179	0.634001	23.2956	22.6616	SRC proto-oncogene, non-receptor tyrosine kinase	20	37344685	37406050	1
ENSG00000197124	ZNF682	0.0293192	0.104782	1.83747	22.1491	5.92734	-16.2218	zinc finger protein 682	19	19997058	20039505	-1
ENSG00000197128	ZNF772	0.0011566	0.0327929	4.82542	1.02231	20.4175	19.3952	zinc finger protein 772	19	57466663	57477570	-1
ENSG00000197134	ZNF257	0.301867	0.582827	0.949154	10.185	4.74741	-5.43763	zinc finger protein 257	19	22052430	22091480	1
ENSG00000197136	PCNX3	0.0329181	0.0275143	-0.258701	1.55804	6.80707	5.24902	pecanex 3	11	65615773	65637439	1
ENSG00000197140	ADAM32	0.173115	0.109797	-0.656893	5.37912	17.5335	12.1544	ADAM metallopeptidase domain 32	8	39106990	39284917	1
ENSG00000197142	ACSL5	0.190862	0.13224	-0.529371	12.5566	16.6498	4.09314	acyl-CoA synthetase long chain family member 5	10	112374018	112428380	1
ENSG00000197147	LRRC8B	0.0608587	0.0412392	-0.561446	20.4636	21.0585	0.594821	leucine rich repeat containing 8 VRAC subunit B	1	89524836	89597864	1
ENSG00000197149	AC107956.1	0.193324	0.236103	0.288394	7.73198	4.3776	-3.35438	ribosomal protein S2 (RPS2) pseudogene	11	17228279	17229151	1
ENSG00000197150	ABCB8	0.0657653	0.0276418	-1.25048	6.44501	9.84051	3.3955	ATP binding cassette subfamily B member 8	7	151028422	151047782	1
ENSG00000197153	H3C12	0.408424	0.23369	-0.805469	1.74159	3.40112	1.65953	H3 clustered histone 12	6	27890315	27893106	-1
ENSG00000197157	SND1	0.0414691	0.0103167	-2.00705	2.57157	18.4699	15.8983	staphylococcal nuclease and tudor domain containing 1	7	127652194	128092609	1
ENSG00000197162	ZNF785	0.0325519	0.0570877	0.810439	13.2469	2.19631	-11.0506	zinc finger protein 785	16	30573740	30585769	-1
ENSG00000197168	NEK5	0.412189	0.402703	-0.0335883	9.6901	3.72931	-5.9608	NIMA related kinase 5	13	52033611	52129092	-1
ENSG00000197170	PSMD12	0.0457902	0.0178278	-1.36091	12.382	23.2816	10.8997	proteasome 26S subunit, non-ATPase 12	17	67337916	67366605	-1
ENSG00000197177	ADGRA1	0.100424	0.169326	0.753693	6.84915	19.108	12.2588	adhesion G protein-coupled receptor A1	10	133070929	133131675	1
ENSG00000197180	AC244090.1	0.162953	0.124845	-0.384317	21.1682	23.0673	1.89914	novel transcript	X	154424380	154428479	-1
ENSG00000197181	PIWIL2	0.210078	0.231321	0.138969	14.868	5.09936	-9.76867	piwi like RNA-mediated gene silencing 2	8	22275316	22357568	1
ENSG00000197182	MIRLET7BHG	0.107199	0.161006	0.586825	11.9076	10.8211	-1.08645	MIRLET7B host gene	22	46053869	46113928	1
ENSG00000197183	NOL4L	0.0809435	0.0701124	-0.207244	18.2863	11.6064	-6.67985	nucleolar protein 4 like	20	32443059	32585074	-1
ENSG00000197191	CYSRT1	0.377187	0.11668	-1.69272	8.68866	5.21014	-3.47852	cysteine rich tail 1	9	137224635	137226315	1
ENSG00000197208	SLC22A4	0.0435104	0.080537	0.888293	10.1924	11.0649	0.872573	solute carrier family 22 member 4	5	132294394	132344190	1
ENSG00000197217	ENTPD4	0.0496358	0.0239317	-1.05246	10.9466	3.567	-7.37959	ectonucleoside triphosphate diphosphohydrolase 4	8	23385783	23457695	-1
ENSG00000197223	C1D	0.0185133	0.0294602	0.670208	18.4151	1.9877	-16.4274	C1D nuclear receptor corepressor	2	68041130	68110948	-1
ENSG00000197226	TBC1D9B	0.0414492	0.00653875	-2.66426	0.736093	4.71309	3.977	TBC1 domain family member 9B	5	179862066	179907859	-1
ENSG00000197238	H4C11	0.378459	0.084709	-2.15955	2.04205	0.100649	-1.9414	H4 clustered histone 11	6	27824092	27824480	1
ENSG00000197256	KANK2	0.0250103	0.0273681	0.129969	19.3768	7.77537	-11.6014	KN motif and ankyrin repeat domains 2	19	11164267	11197791	-1
ENSG00000197258	EIF4BP6	0.4195	0.086394	-2.27967	10.1728	21.4773	11.3045	eukaryotic translation initiation factor 4B pseudogene 6	7	104667749	104669576	1
ENSG00000197265	GTF2E2	0.0150889	0.00443262	-1.76726	0.0942237	3.45185	3.35763	general transcription factor IIE subunit 2	8	30578318	30658236	-1
ENSG00000197275	RAD54B	0.126356	0.0295512	-2.0962	15.0961	22.7626	7.66653	RAD54 homolog B	8	94371960	94475115	-1
ENSG00000197279	ZNF165	0.294059	0.162247	-0.857908	2.39415	22.7841	20.39	zinc finger protein 165	6	28080568	28089563	1
ENSG00000197283	SYNGAP1	0.0451075	0.0369407	-0.288155	13.8057	10.596	-3.20971	synaptic Ras GTPase activating protein 1	6	33419661	33453689	1
ENSG00000197291	RAMP2-AS1	0.179442	0.117016	-0.616813	19.5774	3.32061	-16.2567	RAMP2 antisense RNA 1	17	42753914	42761257	-1
ENSG00000197296	FITM2	0.0561056	0.10715	0.933414	2.9898	6.17431	3.18451	fat storage inducing transmembrane protein 2	20	44302840	44311202	-1
ENSG00000197299	BLM	0.196883	0.205791	0.063843	8.48397	4.83882	-3.64515	BLM RecQ like helicase	15	90717346	90816166	1
ENSG00000197301	HMGA2-AS1	0.202722	0.257983	0.347773	12.1668	7.7339	-4.4329	HMGA2 antisense RNA 1	12	65851340	65882167	-1
ENSG00000197302	ZNF720	0.0999259	0.0211456	-2.2405	14.2347	10.8284	-3.40632	zinc finger protein 720	16	31713229	31794869	1
ENSG00000197312	DDI2	0.0756978	0.0351039	-1.10862	16.8752	21.6169	4.7417	DNA damage inducible 1 homolog 2	1	15617458	15669044	1
ENSG00000197321	SVIL	0.0694164	0.0546341	-0.345476	17.0874	18.4323	1.34497	supervillin	10	29457338	29736959	-1
ENSG00000197323	TRIM33	0.0777829	0.013849	-2.48967	13.355	2.35506	-11	tripartite motif containing 33	1	114392790	114511203	-1
ENSG00000197324	LRP10	0.0629647	0.0159764	-1.9786	1.0491	4.60558	3.55648	LDL receptor related protein 10	14	22871740	22881713	1
ENSG00000197329	PELI1	0.147123	0.110163	-0.417381	1.9632	1.04347	-0.919734	pellino E3 ubiquitin protein ligase 1	2	64092652	64144420	-1
ENSG00000197343	ZNF655	0.0548012	0.0261803	-1.06573	12.512	6.35908	-6.15292	zinc finger protein 655	7	99558406	99576453	1
ENSG00000197345	MRPL21	0.048538	0.0316502	-0.616897	2.15114	22.1786	20.0275	mitochondrial ribosomal protein L21	11	68891276	68903835	-1
ENSG00000197355	UAP1L1	0.0479803	0.0551276	0.200331	9.14076	8.43525	-0.705518	UDP-N-acetylglucosamine pyrophosphorylase 1 like 1	9	137077517	137084539	1
ENSG00000197358	BNIP3P1	0.301758	0.140444	-1.1034	22.2394	23.9309	1.69145	BCL2 interacting protein 3 pseudogene 1	14	28264390	28265974	1
ENSG00000197361	FBXL22	0.209823	0.00930384	-4.4952	12.5684	22.2881	9.71967	F-box and leucine rich repeat protein 22	15	63597353	63602428	1
ENSG00000197362	ZNF786	0.0335986	0.0654939	0.962962	0.0724727	10.9598	10.8873	zinc finger protein 786	7	149069641	149090782	-1
ENSG00000197363	ZNF517	0.16297	0.0542003	-1.58824	2.03995	20.835	18.7951	zinc finger protein 517	8	144798876	144811169	1
ENSG00000197372	ZNF675	0.062627	0.046339	-0.434559	10.1091	0.373208	-9.73586	zinc finger protein 675	19	23525631	23687220	-1
ENSG00000197375	SLC22A5	0.0288642	0.0742574	1.36325	15.2003	19.4337	4.23339	solute carrier family 22 member 5	5	132369710	132395613	1
ENSG00000197380	DACT3	0.240028	0.0626852	-1.93701	11.1689	17.225	6.05609	dishevelled binding antagonist of beta catenin 3	19	46647551	46661182	-1
ENSG00000197381	ADARB1	0.0259944	0.0602085	1.21177	19.5491	5.08735	-14.4617	adenosine deaminase RNA specific B1	21	45073853	45226560	1
ENSG00000197385	ZNF860	0.290021	0.0602075	-2.26814	7.90273	8.95831	1.05558	zinc finger protein 860	3	31981750	31991723	1
ENSG00000197386	HTT	0.0112069	0.0402334	1.84401	3.85393	5.01188	1.15795	huntingtin	4	3041422	3243960	1
ENSG00000197405	C5AR1	0.0875954	0.483688	2.46515	9.02785	20.6153	11.5874	complement C5a receptor 1	19	47290023	47322066	1
ENSG00000197415	VEPH1	0.0438954	0.0775639	0.821316	9.47258	16.8888	7.41626	ventricular zone expressed PH domain containing 1	3	157259742	157533619	-1
ENSG00000197417	SHPK	0.284463	0.0693274	-2.03674	2.53623	17.6672	15.131	sedoheptulokinase	17	3608240	3636250	-1
ENSG00000197429	IPP	0.0223673	0.0221915	-0.0113862	9.69734	8.40545	-1.29188	intracisternal A particle-promoted polypeptide	1	45694324	45750653	-1
ENSG00000197442	MAP3K5	0.0427705	0.0671452	0.650667	16.7763	1.20072	-15.5756	mitogen-activated protein kinase kinase kinase 5	6	136557046	136792477	-1
ENSG00000197448	GSTK1	0.0217105	0.0239358	0.140774	0.20967	23.9451	23.7354	glutathione S-transferase kappa 1	7	143244093	143270854	1
ENSG00000197451	HNRNPAB	0.0219946	0.0326299	0.569045	3.21214	8.96838	5.75624	heterogeneous nuclear ribonucleoprotein A/B	5	178204533	178211163	1
ENSG00000197457	STMN3	0.120626	0.13071	0.115825	3.36148	19.4117	16.0503	stathmin 3	20	63639705	63657682	-1
ENSG00000197461	PDGFA	0.028388	0.0461463	0.700935	10.4543	14.0193	3.56502	platelet derived growth factor subunit A	7	497258	520296	-1
ENSG00000197465	GYPE	0.214076	0.11065	-0.952128	7.44593	3.99877	-3.44716	glycophorin E (MNS blood group)	4	143870864	143905563	-1
ENSG00000197467	COL13A1	0.0625743	0.0616955	-0.0204043	8.76667	14.0738	5.30717	collagen type XIII alpha 1 chain	10	69801867	69964275	1
ENSG00000197472	ZNF695	0.155034	0.420272	1.43874	8.21719	3.4565	-4.76069	zinc finger protein 695	1	246945547	247008093	-1
ENSG00000197479	PCDHB11	0.404071	0.0959532	-2.0742	10.4127	6.30347	-4.10919	protocadherin beta 11	5	141199610	141203779	1
ENSG00000197483	ZNF628	0.0945762	0.12986	0.457411	4.58258	14.4245	9.84188	zinc finger protein 628	19	55476617	55484487	1
ENSG00000197496	SLC2A10	0.0274096	0.0274053	-0.000223416	21.8677	5.14782	-16.7199	solute carrier family 2 member 10	20	46709649	46736347	1
ENSG00000197497	ZNF665	0.092548	0.413673	2.16022	19.6749	6.1655	-13.5094	zinc finger protein 665	19	53159213	53193386	-1
ENSG00000197498	RPF2	0.0418431	0.0766789	0.87384	17.9326	19.666	1.73337	ribosome production factor 2 homolog	6	110982015	111028263	1
ENSG00000197506	SLC28A3	0.0446368	0.182796	2.03393	2.21069	20.255	18.0443	solute carrier family 28 member 3	9	84275457	84340758	-1
ENSG00000197530	MIB2	0.113208	0.0832634	-0.443219	23.6753	13.4363	-10.239	mindbomb E3 ubiquitin protein ligase 2	1	1615415	1630610	1
ENSG00000197535	MYO5A	0.0524751	0.041476	-0.339358	12.7737	2.9928	-9.78093	myosin VA	15	52307283	52529050	-1
ENSG00000197536	IRF1-AS1	0.0922369	0.0670871	-0.459307	10.9568	20.945	9.98817	IRF1 antisense RNA 1	5	132410636	132488702	1
ENSG00000197548	ATG7	0.0501185	0.015007	-1.73971	1.81625	23.9152	22.099	autophagy related 7	3	11272309	11557665	1
ENSG00000197555	SIPA1L1	0.0709263	0.0602109	-0.236295	10.2933	5.74201	-4.55134	signal induced proliferation associated 1 like 1	14	71320449	71741229	1
ENSG00000197557	TTC30A	0.0914216	0.0363448	-1.33078	0.174249	20.4664	20.2922	tetratricopeptide repeat domain 30A	2	177612999	177618742	-1
ENSG00000197562	RAB40C	0.103822	0.0881656	-0.235822	2.26583	10.3983	8.13249	RAB40C, member RAS oncogene family	16	589357	629272	1
ENSG00000197563	PIGN	0.0356264	0.0209789	-0.764005	9.46225	21.4037	11.9414	phosphatidylinositol glycan anchor biosynthesis class N	18	61905255	62187118	-1
ENSG00000197566	ZNF624	0.0429766	0.0214871	-1.00008	13.6111	23.3772	9.76608	zinc finger protein 624	17	16620734	16653856	-1
ENSG00000197568	HHLA3	0.0113853	0.229992	4.33634	7.28224	5.96367	-1.31856	HERV-H LTR-associating 3	1	70354805	70385339	1
ENSG00000197579	TOPORS	0.0232819	0.0256063	0.137291	13.2139	20.4556	7.24169	TOP1 binding arginine/serine rich protein	9	32540544	32552586	-1
ENSG00000197580	BCO2	0.182037	0.135538	-0.425534	7.80973	3.55075	-4.25898	beta-carotene oxygenase 2	11	112175510	112224699	1
ENSG00000197582	GPX1P1	0.353317	0.285937	-0.305265	0.706169	14.4081	13.7019	glutathione peroxidase pseudogene 1	X	13378735	13379340	-1
ENSG00000197584	KCNMB2	0.414725	0.317293	-0.386338	11.8324	5.78914	-6.04326	potassium calcium-activated channel subfamily M regulatory beta subunit 2	3	178272932	178844429	1
ENSG00000197586	ENTPD6	0.0400386	0.0142327	-1.49219	5.6496	11.7858	6.13625	ectonucleoside triphosphate diphosphohydrolase 6	20	25195693	25228075	1
ENSG00000197594	ENPP1	0.0890856	0.081434	-0.129562	6.25643	5.4597	-0.796737	ectonucleotide pyrophosphatase/phosphodiesterase 1	6	131808016	131895155	1
ENSG00000197601	FAR1	0.0833247	0.0142843	-2.54431	13.5471	17.0286	3.48152	fatty acyl-CoA reductase 1	11	13668668	13732346	1
ENSG00000197603	CPLANE1	0.058581	0.0390508	-0.58508	12.7117	9.74147	-2.97025	ciliogenesis and planar polarity effector 1	5	37106228	37249428	-1
ENSG00000197608	ZNF841	0.0787819	0.0594946	-0.405105	15.0707	13.2227	-1.84806	zinc finger protein 841	19	52064466	52095765	-1
ENSG00000197614	MFAP5	0.0218244	0.0279968	0.359322	6.81558	0.479975	-6.3356	microfibril associated protein 5	12	8637346	8662888	-1
ENSG00000197616	MYH6	0.0813434	0.131423	0.692118	18.0438	15.9878	-2.05608	myosin heavy chain 6	14	23381982	23408273	-1
ENSG00000197619	ZNF615	0.0975276	0.0278268	-1.80934	13.7904	19.0731	5.28273	zinc finger protein 615	19	51991332	52008230	-1
ENSG00000197620	EOLA1	0.0574572	0.0275578	-1.06003	1.61235	17.0739	15.4615	endothelium and lymphocyte associated ASCH domain 1	X	149540355	149550510	1
ENSG00000197622	CDC42SE1	0.00461842	0.0176483	1.93405	10.8542	4.36527	-6.48889	CDC42 small effector 1	1	151050971	151070325	-1
ENSG00000197632	SERPINB2	0.249899	0.137234	-0.86471	8.01748	3.73077	-4.28671	serpin family B member 2	18	63871692	63903888	1
ENSG00000197635	DPP4	0.0770775	0.0631122	-0.288391	20.1741	18.9717	-1.2024	dipeptidyl peptidase 4	2	161992245	162074215	-1
ENSG00000197646	PDCD1LG2	0.113113	0.0508794	-1.15261	8.59532	4.98369	-3.61164	programmed cell death 1 ligand 2	9	5510531	5571282	1
ENSG00000197647	ZNF433	0.247377	0.0686102	-1.85022	13.1872	9.80105	-3.38614	zinc finger protein 433	19	12014732	12035741	-1
ENSG00000197653	DNAH10	0.122932	0.143926	0.227469	7.1785	0.338386	-6.84012	dynein axonemal heavy chain 10	12	123762188	123935720	1
ENSG00000197670	AL157838.1	0.24302	0.110047	-1.14295	10.8637	15.0571	4.19343	novel transcript, antisense to ZNF217	20	53552770	53575863	1
ENSG00000197694	SPTAN1	0.000941345	0.0235946	4.64759	13.7446	2.67005	-11.0745	spectrin alpha, non-erythrocytic 1	9	128552558	128633662	1
ENSG00000197696	NMB	0.12222	0.0500759	-1.28729	3.53285	13.6336	10.1008	neuromedin B	15	84655129	84658563	-1
ENSG00000197702	PARVA	0.0129055	0.024352	0.916056	13.6448	2.06349	-11.5814	parvin alpha	11	12377563	12535356	1
ENSG00000197712	FAM114A1	0.0263933	0.0271453	0.0405289	0.882859	23.4727	22.5899	family with sequence similarity 114 member A1	4	38867677	38945739	1
ENSG00000197713	RPE	0.0433261	0.019546	-1.14837	13.1742	15.9087	2.73457	ribulose-5-phosphate-3-epimerase	2	210002565	210022260	1
ENSG00000197714	ZNF460	0.0119902	0.0295477	1.30119	20.9238	0.10995	-20.8138	zinc finger protein 460	19	57280051	57294069	1
ENSG00000197724	PHF2	0.0282143	0.00859018	-1.71567	0.540123	5.28813	4.74801	PHD finger protein 2	9	93576584	93679587	1
ENSG00000197728	RPS26	0.0326513	0.0546353	0.742692	1.41742	2.63359	1.21618	ribosomal protein S26	12	56041351	56044697	1
ENSG00000197746	PSAP	0.045482	0.0358894	-0.341738	22.2283	18.6031	-3.62518	prosaposin	10	71816298	71851325	-1
ENSG00000197747	S100A10	0.0271531	0.0275722	0.0220976	0.117675	22.3569	22.2392	S100 calcium binding protein A10	1	151982915	151993859	-1
ENSG00000197748	CFAP43	0.249673	0.334766	0.423113	11.3308	11.166	-0.16485	cilia and flagella associated protein 43	10	104129888	104232364	-1
ENSG00000197756	RPL37A	0.0704492	0.0509073	-0.468711	0.590293	23.9515	23.3612	ribosomal protein L37a	2	216498825	216579180	1
ENSG00000197757	HOXC6	0.0591406	0.0431852	-0.453611	10.837	8.8097	-2.02727	homeobox C6	12	53990624	54030823	1
ENSG00000197763	TXNRD3	0.0356449	0.028093	-0.343486	13.9302	5.51051	-8.41969	thioredoxin reductase 3	3	126607059	126655124	-1
ENSG00000197766	CFD	0.187277	0.0603383	-1.63403	0.517962	19.4107	18.8928	complement factor D	19	859664	863641	1
ENSG00000197769	MAP1LC3C	0.110134	0.27897	1.34085	0.164415	14.3222	14.1578	microtubule associated protein 1 light chain 3 gamma	1	241995490	241999098	-1
ENSG00000197771	MCMBP	0.0202645	0.0247466	0.288277	8.66983	2.52755	-6.14227	minichromosome maintenance complex binding protein	10	119829404	119892556	-1
ENSG00000197774	EME2	0.0672738	0.0287749	-1.22524	5.92212	8.63704	2.71491	essential meiotic structure-specific endonuclease subunit 2	16	1772810	1781708	1
ENSG00000197776	KLHDC1	0.145144	0.0789804	-0.87792	13.2174	0.123144	-13.0943	kelch domain containing 1	14	49693105	49753150	1
ENSG00000197779	ZNF81	0.15285	0.0492081	-1.63515	13.1845	11.4579	-1.72656	zinc finger protein 81	X	47836902	48002561	1
ENSG00000197780	TAF13	0.032307	0.0256147	-0.334873	9.46943	2.00272	-7.46671	TATA-box binding protein associated factor 13	1	109062486	109076003	-1
ENSG00000197782	ZNF780A	0.0602148	0.0190161	-1.66289	14.4414	15.6062	1.16482	zinc finger protein 780A	19	40069152	40090938	-1
ENSG00000197785	ATAD3A	0.0755558	0.0570213	-0.406042	4.89594	9.63018	4.73423	ATPase family AAA domain containing 3A	1	1512162	1534685	1
ENSG00000197798	FAM118B	0.0182122	0.0325455	0.837552	2.81159	20.4278	17.6162	family with sequence similarity 118 member B	11	126211724	126262984	1
ENSG00000197808	ZNF461	0.0883323	0.026811	-1.72011	11.3485	19.9023	8.55376	zinc finger protein 461	19	36636618	36666853	-1
ENSG00000197813	AC011450.1	0.166755	0.526717	1.6593	23.3352	1.62636	-21.7089	novel transcript	19	49331525	49340303	-1
ENSG00000197815	AC122129.1	0.309159	0.12207	-1.34064	11.4482	12.2653	0.81703	novel transcript, antisense to TOM1L2	17	17858227	17860041	1
ENSG00000197816	CCDC180	0.223628	0.132246	-0.757877	11.5362	11.7423	0.206094	coiled-coil domain containing 180	9	97307304	97378751	1
ENSG00000197818	SLC9A8	0.0122538	0.0159157	0.377223	1.67415	4.22603	2.55188	solute carrier family 9 member A8	20	49812713	49892242	1
ENSG00000197822	OCLN	0.131385	0.0891658	-0.559235	21.5628	17.4096	-4.15326	occludin	5	69492292	69558104	1
ENSG00000197826	CFAP299	0.169984	0.149549	-0.184782	5.23596	21.2505	16.0146	cilia and flagella associated protein 299	4	80335720	80963756	1
ENSG00000197837	H4-16	0.123698	0.0790878	-0.645297	23.0839	22.0701	-1.01377	H4 histone 16	12	14767999	14771131	-1
ENSG00000197841	ZNF181	0.0577036	0.0555089	-0.0559431	14.6602	19.8137	5.15358	zinc finger protein 181	19	34734155	34745378	1
ENSG00000197852	INKA2	0.281505	0.0271437	-3.37447	13.7851	20.5363	6.75124	inka box actin regulator 2	1	111680630	111755824	-1
ENSG00000197857	ZNF44	0.0127133	0.0721479	2.50462	12.9473	5.36126	-7.586	zinc finger protein 44	19	12224686	12294887	-1
ENSG00000197858	GPAA1	0.0851581	0.0216485	-1.97587	1.43112	14.4036	12.9725	glycosylphosphatidylinositol anchor attachment 1	8	144082590	144086216	1
ENSG00000197859	ADAMTSL2	0.258266	0.131714	-0.971443	1.2111	11.3744	10.1633	ADAMTS like 2	9	133532164	133575519	1
ENSG00000197860	SGTB	0.048449	0.0342088	-0.5021	10.8954	17.6317	6.73622	small glutamine rich tetratricopeptide repeat containing beta	5	65665928	65723035	-1
ENSG00000197863	ZNF790	0.0733718	0.0349741	-1.06894	15.9567	16.1051	0.148414	zinc finger protein 790	19	36817428	36850787	-1
ENSG00000197872	CYRIA	0.0672832	0.0688388	0.0329754	20.9826	21.0702	0.0876248	CYFIP related Rac1 interactor A	2	16549459	16666331	-1
ENSG00000197879	MYO1C	0.0344717	0.0160597	-1.10197	2.72347	5.42148	2.69801	myosin IC	17	1464186	1492686	-1
ENSG00000197880	MDS2	0.423054	0.26084	-0.697674	5.95822	6.54224	0.584017	myelodysplastic syndrome 2 translocation associated	1	23581495	23640568	1
ENSG00000197882	OR7E13P	0.652333	0.382111	-0.771615	9.19232	5.02057	-4.17175	olfactory receptor family 7 subfamily E member 13 pseudogene	11	86832540	86833449	-1
ENSG00000197885	NKIRAS1	0.0616745	0.0426222	-0.53307	15.5154	15.7562	0.240809	NFKB inhibitor interacting Ras like 1	3	23891660	23946591	-1
ENSG00000197889	MEIG1	0.381395	0.184668	-1.04635	5.48261	8.45328	2.97067	meiosis/spermiogenesis associated 1	10	14959388	14988050	1
ENSG00000197892	KIF13B	0.0456715	0.0271694	-0.749313	22.9947	23.6635	0.668801	kinesin family member 13B	8	29067278	29263124	-1
ENSG00000197893	NRAP	0.0806963	0.137213	0.765843	18.9897	16.8446	-2.1451	nebulin related anchoring protein	10	113588714	113664070	-1
ENSG00000197894	ADH5	0.057342	0.0559699	-0.0349401	23.339	21.4558	-1.88324	alcohol dehydrogenase 5 (class III), chi polypeptide	4	99070978	99088801	-1
ENSG00000197903	H2BC12	0.118942	0.125169	0.0736277	0.785813	2.88094	2.09512	H2B clustered histone 12	6	27146361	27146855	-1
ENSG00000197905	TEAD4	0.0223922	0.087705	1.96967	18.6558	15.9551	-2.70067	TEA domain transcription factor 4	12	2959330	3040676	1
ENSG00000197912	SPG7	0.0222542	0.0366125	0.718262	4.81002	11.4827	6.67266	SPG7 matrix AAA peptidase subunit, paraplegin	16	89490719	89557766	1
ENSG00000197915	HRNR	0.0917588	0.169195	0.882768	11.9513	6.51603	-5.4353	hornerin	1	152212076	152224193	-1
ENSG00000197921	HES5	0.180096	0.174536	-0.045241	8.68931	14.6399	5.95062	hes family bHLH transcription factor 5	1	2528745	2530263	-1
ENSG00000197927	C2orf27A	0.0404436	0.126868	1.64934	8.73603	2.98146	-5.75456	chromosome 2 open reading frame 27A	2	131722417	131751669	1
ENSG00000197928	ZNF677	0.0585633	0.0408323	-0.520286	15.1514	15.1924	0.0410226	zinc finger protein 677	19	53235381	53254898	-1
ENSG00000197930	ERO1A	0.0213303	0.0243755	0.192528	15.2406	23.5952	8.35464	endoplasmic reticulum oxidoreductase 1 alpha	14	52639915	52695900	-1
ENSG00000197933	ZNF823	0.0949809	0.086309	-0.138125	5.13421	2.22788	-2.90633	zinc finger protein 823	19	11721265	11739009	-1
ENSG00000197934	CYYR1-AS1	0.138326	0.0264791	-2.38515	12.9714	22.9482	9.97678	CYYR1 antisense RNA 1	21	26393635	26569252	1
ENSG00000197935	ZNF311	0.0741558	0.00887072	-3.06344	7.81719	8.91279	1.09559	zinc finger protein 311	6	28994785	29005316	-1
ENSG00000197937	ZNF347	0.0395395	0.0572277	0.533418	10.4527	4.34549	-6.10721	zinc finger protein 347	19	53124072	53159075	-1
ENSG00000197943	PLCG2	0.4528	0.19477	-1.21711	4.6367	21.8408	17.2041	phospholipase C gamma 2	16	81739097	81962685	1
ENSG00000197948	FCHSD1	0.0673802	0.0427005	-0.658072	6.31411	11.4299	5.11576	FCH and double SH3 domains 1	5	141639302	141651418	-1
ENSG00000197951	ZNF71	0.0604047	0.0108374	-2.47864	6.30466	23.5263	17.2216	zinc finger protein 71	19	56595264	56626481	1
ENSG00000197956	S100A6	0.086571	0.0530124	-0.707554	0.0930588	0.512819	0.41976	S100 calcium binding protein A6	1	153534599	153536244	-1
ENSG00000197958	RPL12	0.0633806	0.0364049	-0.79991	0.639894	22.9735	22.3336	ribosomal protein L12	9	127447674	127451406	-1
ENSG00000197959	DNM3	0.229762	0.0472409	-2.28203	4.93723	19.9549	15.0176	dynamin 3	1	171841498	172418466	1
ENSG00000197961	ZNF121	0.0470693	0.0342999	-0.456582	14.5729	17.8573	3.28445	zinc finger protein 121	19	9560353	9584533	-1
ENSG00000197965	MPZL1	0.0412383	0.0148695	-1.47163	8.4719	15.8559	7.38405	myelin protein zero like 1	1	167721192	167791919	1
ENSG00000197969	VPS13A	0.154562	0.0393836	-1.97252	13.4227	13.3047	-0.118072	vacuolar protein sorting 13 homolog A	9	77177445	77421537	1
ENSG00000197971	MBP	0.165979	0.145142	-0.193528	22.7182	21.4097	-1.30846	myelin basic protein	18	76978827	77133683	-1
ENSG00000197976	AKAP17A	0.0342816	0.0977327	1.51141	9.13763	12.6671	3.52946	A-kinase anchoring protein 17A	X	1591604	1602520	1
ENSG00000197977	ELOVL2	0.645744	0.117654	-2.45641	9.88295	0.497461	-9.38549	ELOVL fatty acid elongase 2	6	10980759	11044305	-1
ENSG00000197978	GOLGA6L9	0.468744	0.0697561	-2.74841	16.2831	12.3064	-3.97668	golgin A6 family like 9	15	82430018	82439153	1
ENSG00000197980	LEKR1	0.183667	0.167798	-0.130363	13.8369	17.1312	3.29431	leucine, glutamate and lysine rich 1	3	156825481	157046129	1
ENSG00000197982	C1orf122	0.047383	0.0107141	-2.14486	4.28204	20.1409	15.8588	chromosome 1 open reading frame 122	1	37806979	37809454	1
ENSG00000197989	SNHG12	0.0226891	0.0154428	-0.555065	12.8865	8.38006	-4.5064	small nucleolar RNA host gene 12	1	28578538	28583132	-1
ENSG00000198000	NOL8	0.113562	0.0190906	-2.57254	15.712	0.772621	-14.9394	nucleolar protein 8	9	92297358	92325636	-1
ENSG00000198001	IRAK4	0.0209113	0.028879	0.465739	19.6889	8.56416	-11.1248	interleukin 1 receptor associated kinase 4	12	43758944	43789543	1
ENSG00000198003	CCDC151	0.232378	0.496158	1.09433	7.11326	12.8554	5.74214	coiled-coil domain containing 151	19	11420604	11435782	-1
ENSG00000198015	MRPL42	0.0196071	0.0175806	-0.157386	12.2316	21.6275	9.39585	mitochondrial ribosomal protein L42	12	93467488	93516214	1
ENSG00000198018	ENTPD7	0.0565928	0.0729131	0.36556	6.69868	3.66197	-3.03671	ectonucleoside triphosphate diphosphohydrolase 7	10	99659509	99711241	1
ENSG00000198026	ZNF335	0.0549288	0.0343489	-0.6773	3.3386	14.0686	10.73	zinc finger protein 335	20	45948660	45972203	-1
ENSG00000198028	ZNF560	0.567721	0.179018	-1.66508	6.66554	8.75891	2.09337	zinc finger protein 560	19	9466355	9498616	-1
ENSG00000198034	RPS4X	0.0230542	0.0300158	0.380695	0.626807	22.1283	21.5015	ribosomal protein S4 X-linked	X	72255679	72277248	-1
ENSG00000198039	ZNF273	0.0698918	0.0556526	-0.328675	9.68568	3.4947	-6.19099	zinc finger protein 273	7	64870172	64930966	1
ENSG00000198040	ZNF84	0.0709365	0.0660671	-0.102597	16.3989	17.9969	1.59809	zinc finger protein 84	12	133037292	133063304	1
ENSG00000198042	MAK16	0.0446069	0.0183251	-1.28345	12.2067	16.4724	4.26565	MAK16 homolog	8	33485182	33501262	1
ENSG00000198046	ZNF667	0.0629861	0.0666668	0.081936	16.5411	15.5009	-1.04022	zinc finger protein 667	19	56439325	56478065	-1
ENSG00000198053	SIRPA	0.0670285	0.0481804	-0.47633	8.56116	8.76863	0.207469	signal regulatory protein alpha	20	1894167	1940592	1
ENSG00000198055	GRK6	0.0496066	0.030743	-0.690272	3.59986	9.96241	6.36255	G protein-coupled receptor kinase 6	5	177403204	177442901	1
ENSG00000198056	PRIM1	0.11883	0.0398308	-1.57695	7.2612	4.57551	-2.68569	DNA primase subunit 1	12	56731296	56752374	-1
ENSG00000198060	MARCHF5	0.0224024	0.0194313	-0.205273	11.3628	9.19205	-2.17076	membrane associated ring-CH-type finger 5	10	92291167	92353964	1
ENSG00000198074	AKR1B10	0.29279	0.184666	-0.664951	2.14981	19.4002	17.2504	aldo-keto reductase family 1 member B10	7	134527567	134541412	1
ENSG00000198081	ZBTB14	0.0237998	0.0784528	1.72088	7.69028	0.167506	-7.52277	zinc finger and BTB domain containing 14	18	5289019	5297053	-1
ENSG00000198087	CD2AP	0.0445958	0.0127021	-1.81184	12.8618	19.9465	7.08466	CD2 associated protein	6	47477789	47627263	1
ENSG00000198089	SFI1	0.0199835	0.0197576	-0.0164026	19.7885	9.92529	-9.86325	SFI1 centrin binding protein	22	31488688	31618588	1
ENSG00000198093	ZNF649	0.0590069	0.043693	-0.433481	9.28631	19.558	10.2717	zinc finger protein 649	19	51889235	51905040	-1
ENSG00000198105	ZNF248	0.0834987	0.0309557	-1.43155	12.2617	6.4129	-5.84878	zinc finger protein 248	10	37776526	37858106	-1
ENSG00000198108	CHSY3	0.136645	0.146567	0.101132	7.58666	5.325	-2.26167	chondroitin sulfate synthase 3	5	129904465	130186634	1
ENSG00000198113	TOR4A	0.283006	0.0604745	-2.22643	3.1079	12.969	9.86113	torsin family 4 member A	9	137277726	137282641	1
ENSG00000198121	LPAR1	0.0517987	0.0640243	0.305703	22.4612	19.9317	-2.52946	lysophosphatidic acid receptor 1	9	110873263	111038458	-1
ENSG00000198125	MB	0.429179	0.228104	-0.911891	3.24267	14.9194	11.6767	myoglobin	22	35606764	35637951	-1
ENSG00000198130	HIBCH	0.0809185	0.0535559	-0.595425	13.7781	4.22935	-9.54876	3-hydroxyisobutyryl-CoA hydrolase	2	190189735	190344193	-1
ENSG00000198131	ZNF544	0.0674419	0.0493947	-0.449288	10.6888	11.0118	0.323003	zinc finger protein 544	19	58228594	58277495	1
ENSG00000198133	TMEM229B	0.259805	0.024782	-3.39006	4.59722	9.82348	5.22626	transmembrane protein 229B	14	67447084	67533739	-1
ENSG00000198142	SOWAHC	0.106675	0.0775399	-0.46021	23.6337	20.2795	-3.35421	sosondowah ankyrin repeat domain family member C	2	109614364	109618990	1
ENSG00000198146	ZNF770	0.0724583	0.042513	-0.769246	14.217	20.2605	6.04355	zinc finger protein 770	15	34978341	34988287	-1
ENSG00000198155	ZNF876P	0.243919	0.110276	-1.14528	10.804	18.7174	7.9134	zinc finger protein 876, pseudogene	4	212610	255985	1
ENSG00000198157	HMGN5	0.443219	0.15208	-1.54319	16.856	18.5855	1.72945	high mobility group nucleosome binding domain 5	X	81113699	81201913	-1
ENSG00000198160	MIER1	0.0683526	0.0285778	-1.2581	16.0385	18.6319	2.59334	MIER1 transcriptional regulator	1	66924895	66988619	1
ENSG00000198162	MAN1A2	0.0459421	0.0205551	-1.16032	13.0816	5.02618	-8.0554	mannosidase alpha class 1A member 2	1	117367449	117528872	1
ENSG00000198168	SVIP	0.0115246	0.0975029	3.08073	7.61024	5.20415	-2.40609	small VCP interacting protein	11	22813799	22830299	-1
ENSG00000198169	ZNF251	0.0161384	0.0550931	1.77138	21.7167	13.3861	-8.33063	zinc finger protein 251	8	144720907	144756417	-1
ENSG00000198171	DDRGK1	0.10133	0.0690189	-0.553994	23.8921	7.89022	-16.0019	DDRGK domain containing 1	20	3190350	3204685	-1
ENSG00000198176	TFDP1	0.0221012	0.0296013	0.42154	4.47541	4.02625	-0.449164	transcription factor Dp-1	13	113584721	113641473	1
ENSG00000198182	ZNF607	0.0886569	0.0623015	-0.508966	18.2413	9.33762	-8.90366	zinc finger protein 607	19	37696371	37719761	-1
ENSG00000198185	ZNF334	0.0363862	0.0873298	1.26308	10.7256	9.92193	-0.803701	zinc finger protein 334	20	46499630	46513559	-1
ENSG00000198189	HSD17B11	0.0569321	0.0383635	-0.569508	23.634	20.0841	-3.5499	hydroxysteroid 17-beta dehydrogenase 11	4	87336515	87391188	-1
ENSG00000198198	SZT2	0.053043	0.0483015	-0.135094	9.18998	11.2333	2.04329	SZT2 subunit of KICSTOR complex	1	43389882	43454247	1
ENSG00000198203	SULT1C2	0.498893	0.424141	-0.234187	11.1249	12.8005	1.67559	sulfotransferase family 1C member 2	2	108288639	108309915	1
ENSG00000198205	ZXDA	0.0280398	0.0521289	0.894606	17.4327	21.3022	3.86953	zinc finger X-linked duplicated A	X	57906708	57910820	-1
ENSG00000198208	RPS6KL1	0.0304179	0.0273685	-0.152404	13.3801	17.5979	4.21779	ribosomal protein S6 kinase like 1	14	74903951	74923302	-1
ENSG00000198216	CACNA1E	0.352371	0.0847388	-2.056	6.64767	15.2101	8.56245	calcium voltage-gated channel subunit alpha1 E	1	181317690	181808084	1
ENSG00000198218	QRICH1	0.00998117	0.0187603	0.910399	18.0528	2.9775	-15.0753	glutamine rich 1	3	49029707	49094363	-1
ENSG00000198225	FKBP1C	0.369168	0.373472	0.0167255	0.616053	22.0511	21.4351	FKBP prolyl isomerase 1C	6	63211446	63213024	1
ENSG00000198231	DDX42	0.0403755	0.017513	-1.20506	16.3423	23.6963	7.354	DEAD-box helicase 42	17	63773603	63819317	1
ENSG00000198237	AC131392.1	0.139293	0.408465	1.55209	3.77595	14.9955	11.2196	glucuronidase, beta (GUSB) pseudogene	5	69875271	69920867	1
ENSG00000198242	RPL23A	0.0571234	0.0375023	-0.607103	0.0238329	23.0783	23.0545	ribosomal protein L23a	17	28719985	28724359	1
ENSG00000198246	SLC29A3	0.233344	0.0373749	-2.64232	0.930921	0.232549	-0.698372	solute carrier family 29 member 3	10	71319259	71381423	1
ENSG00000198252	STYX	0.0219257	0.0524279	1.25771	5.93856	20.9579	15.0194	serine/threonine/tyrosine interacting protein	14	52730166	52774989	1
ENSG00000198258	UBL5	0.0417428	0.015673	-1.41325	1.3079	0.664485	-0.643411	ubiquitin like 5	19	9827892	9830115	1
ENSG00000198265	HELZ	0.0739692	0.0210532	-1.81288	12.613	10.5885	-2.0245	helicase with zinc finger	17	67070444	67245989	-1
ENSG00000198270	TMEM116	0.0287144	0.0807689	1.49203	3.61052	2.60519	-1.00534	transmembrane protein 116	12	111931282	112013185	-1
ENSG00000198276	UCKL1	0.0729666	0.0328792	-1.15006	2.50356	21.7545	19.251	uridine-cytidine kinase 1 like 1	20	63939829	63956416	-1
ENSG00000198298	ZNF485	0.0907826	0.0614651	-0.562648	22.9319	23.3181	0.386224	zinc finger protein 485	10	43606419	43617904	1
ENSG00000198300	PEG3	0.317924	0.13412	-1.24515	15.6149	4.75987	-10.855	paternally expressed 3	19	56810077	56840728	-1
ENSG00000198301	SDAD1	0.0166176	0.0273523	0.718955	14.1153	19.9598	5.84452	SDA1 domain containing 1	4	75940950	75990962	-1
ENSG00000198315	ZKSCAN8	0.0841054	0.0592257	-0.505976	13.1828	3.20904	-9.97372	zinc finger with KRAB and SCAN domains 8	6	28141883	28159460	1
ENSG00000198324	PHETA1	0.0635856	0.0483599	-0.39489	2.08278	15.7163	13.6336	PH domain containing endocytic trafficking adaptor 1	12	111360651	111369121	-1
ENSG00000198331	HYLS1	0.0973794	0.0722688	-0.430244	3.64426	6.28846	2.6442	HYLS1 centriolar and ciliogenesis associated	11	125883614	125900648	1
ENSG00000198336	MYL4	0.030547	0.0513686	0.749858	6.60245	18.0213	11.4188	myosin light chain 4	17	47200446	47223679	1
ENSG00000198342	ZNF442	0.0441244	0.073091	0.728119	21.9865	3.55794	-18.4285	zinc finger protein 442	19	12345944	12365905	-1
ENSG00000198346	ZNF813	0.0858124	0.0570717	-0.588411	14.314	3.56176	-10.7523	zinc finger protein 813	19	53467733	53496255	1
ENSG00000198353	HOXC4	0.0489698	0.00593958	-3.04346	14.3452	22.655	8.30981	homeobox C4	12	54016931	54056030	1
ENSG00000198355	PIM3	0.0850051	0.0520168	-0.708571	1.05511	14.9552	13.9001	Pim-3 proto-oncogene, serine/threonine kinase	22	49960768	49964072	1
ENSG00000198356	GET3	0.0503223	0.0135245	-1.89562	3.05631	21.026	17.9697	guided entry of tail-anchored proteins factor 3, ATPase	19	12737139	12748323	1
ENSG00000198363	ASPH	0.0140488	0.0209765	0.578333	21.3692	22.4172	1.04797	aspartate beta-hydroxylase	8	61500556	61714640	-1
ENSG00000198369	SPRED2	0.0827966	0.0660336	-0.326371	19.0269	0.715733	-18.3112	sprouty related EVH1 domain containing 2	2	65310851	65432637	-1
ENSG00000198373	WWP2	0.0723316	0.0341917	-1.08098	0.851108	0.550799	-0.300309	WW domain containing E3 ubiquitin protein ligase 2	16	69762306	69941741	1
ENSG00000198380	GFPT1	0.0293833	0.023315	-0.333739	11.9982	1.38445	-10.6138	glutamine--fructose-6-phosphate transaminase 1	2	69319780	69387250	-1
ENSG00000198382	UVRAG	0.0383203	0.0370326	-0.0493105	23.42	22.7813	-0.638704	UV radiation resistance associated	11	75815210	76144232	1
ENSG00000198393	ZNF26	0.0607644	0.0373826	-0.700861	9.46594	10.4346	0.968674	zinc finger protein 26	12	132986365	133032952	1
ENSG00000198399	ITSN2	0.0474485	0.0355856	-0.415067	14.6194	13.7649	-0.854473	intersectin 2	2	24202864	24360714	-1
ENSG00000198400	NTRK1	0.284046	0.232983	-0.285901	4.39971	7.63472	3.23501	neurotrophic receptor tyrosine kinase 1	1	156815640	156881850	1
ENSG00000198406	BZW1P2	0.206007	0.0639835	-1.68692	6.75631	14.1962	7.43994	basic leucine zipper and W2 domains 1 pseudogene 2	3	116645902	116646727	-1
ENSG00000198408	OGA	0.0404913	0.036894	-0.134226	17.0085	20.9922	3.98368	O-GlcNAcase	10	101784443	101818465	-1
ENSG00000198416	ZNF658B	0.143077	0.0245125	-2.5452	14.4356	11.9365	-2.49911	zinc finger protein 658B (pseudogene)	9	39443815	39508885	-1
ENSG00000198420	TCAF1	0.0475246	0.030057	-0.660976	13.2173	4.49157	-8.72573	TRPM8 channel associated factor 1	7	143851375	143902198	-1
ENSG00000198429	ZNF69	0.0733154	0.0145202	-2.33606	14.5128	4.38329	-10.1295	zinc finger protein 69	19	11887782	11914329	1
ENSG00000198431	TXNRD1	0.0423796	0.0565391	0.41588	23.6212	19.2246	-4.39665	thioredoxin reductase 1	12	104215779	104350307	1
ENSG00000198440	ZNF583	0.0585819	0.0506663	-0.209428	13.2464	7.66266	-5.58377	zinc finger protein 583	19	56397966	56436035	1
ENSG00000198453	ZNF568	0.0878017	0.0057657	-3.92868	14.7121	13.2599	-1.45223	zinc finger protein 568	19	36916329	36998700	1
ENSG00000198455	ZXDB	0.0565149	0.0720249	0.349866	17.1438	23.4324	6.28851	zinc finger X-linked duplicated B	X	57591652	57597545	1
ENSG00000198464	ZNF480	0.109056	0.040644	-1.42396	13.0985	20.137	7.03852	zinc finger protein 480	19	52297169	52325922	1
ENSG00000198466	ZNF587	0.0463286	0.0228242	-1.02134	11.2938	9.48873	-1.80506	zinc finger protein 587	19	57849859	57865117	1
ENSG00000198467	TPM2	0.026625	0.000748527	-5.15258	3.01582	4.62683	1.611	tropomyosin 2	9	35681992	35690056	-1
ENSG00000198468	FLVCR1-DT	0.363623	0.114731	-1.66419	15.0057	4.82491	-10.1808	FLVCR1 divergent transcript	1	212852105	212858126	-1
ENSG00000198478	SH3BGRL2	0.0714178	0.0195644	-1.86806	15.0072	13.0434	-1.96375	SH3 domain binding glutamate rich protein like 2	6	79631329	79703655	1
ENSG00000198482	ZNF808	0.0466432	0.0695887	0.577187	21.7716	3.99716	-17.7745	zinc finger protein 808	19	52527652	52564464	1
ENSG00000198483	ANKRD35	0.122395	0.0939653	-0.38134	23.977	4.09413	-19.8829	ankyrin repeat domain 35	1	145866560	145885866	-1
ENSG00000198492	YTHDF2	0.0245465	0.0234434	-0.0663396	3.55561	20.8486	17.293	YTH N6-methyladenosine RNA binding protein 2	1	28736621	28769775	1
ENSG00000198496	NBR2	0.152355	0.0835774	-0.866257	23.0222	19.4934	-3.52884	neighbor of BRCA1 lncRNA 2	17	43125551	43153671	1
ENSG00000198498	TMA16	0.0576854	0.0294343	-0.970706	11.0804	22.5978	11.5174	translation machinery associated 16 homolog	4	163494442	163520539	1
ENSG00000198513	ATL1	0.0515304	0.0784852	0.606997	10.58	14.8385	4.25849	atlastin GTPase 1	14	50532509	50634017	1
ENSG00000198517	MAFK	0.0865957	0.0311796	-1.47369	0.869182	11.6484	10.7792	MAF bZIP transcription factor K	7	1530702	1543043	1
ENSG00000198520	ARMH1	0.166487	0.367413	1.142	22.8179	11.4234	-11.3945	armadillo like helical domain containing 1	1	44674692	44725591	1
ENSG00000198521	ZNF43	0.109239	0.0511456	-1.09481	12.8624	10.3085	-2.55389	zinc finger protein 43	19	21804946	21852125	-1
ENSG00000198522	GPN1	0.0559902	0.0312494	-0.841347	7.98667	1.96258	-6.02409	GPN-loop GTPase 1	2	27628247	27651511	1
ENSG00000198523	PLN	0.0675336	0.0922312	0.44965	9.09648	6.97364	-2.12284	phospholamban	6	118548296	118561716	1
ENSG00000198538	ZNF28	0.0948548	0.0495416	-0.937082	13.0144	16.8155	3.80107	zinc finger protein 28	19	52797408	52857600	-1
ENSG00000198542	ITGBL1	0.00218383	0.0385951	4.14349	8.66181	4.41719	-4.24461	integrin subunit beta like 1	13	101452593	101720856	1
ENSG00000198546	ZNF511	0.113888	0.0246156	-2.20997	0.681564	3.3533	2.67173	zinc finger protein 511	10	133308914	133313162	1
ENSG00000198551	ZNF627	0.0417888	0.055778	0.416579	1.85706	20.4491	18.592	zinc finger protein 627	19	11559374	11619161	1
ENSG00000198553	KCNRG	0.447691	0.280887	-0.672516	11.3284	14.8875	3.55909	potassium channel regulator	13	50015254	50020922	1
ENSG00000198554	WDHD1	0.0191427	0.123255	2.68678	11.3385	5.61779	-5.72067	WD repeat and HMG-box DNA binding protein 1	14	54938949	55027105	-1
ENSG00000198556	ZNF789	0.0815178	0.0443348	-0.878675	12.5929	8.85434	-3.7386	zinc finger protein 789	7	99472890	99503650	1
ENSG00000198561	CTNND1	0.0518131	0.0244598	-1.08291	11.7305	10.5509	-1.17962	catenin delta 1	11	57753243	57819546	1
ENSG00000198563	DDX39B	0.114821	0.0274396	-2.06505	10.6457	9.73507	-0.910581	DExD-box helicase 39B	6	31530219	31542448	-1
ENSG00000198569	SLC34A3	0.376356	0.18153	-1.05189	1.29657	9.27589	7.97931	solute carrier family 34 member 3	9	137230757	137236555	1
ENSG00000198576	ARC	0.141868	0.124449	-0.188995	3.51817	2.30245	-1.21572	activity regulated cytoskeleton associated protein	8	142611049	142614479	-1
ENSG00000198580	AC073343.1	0.404618	0.496382	0.294893	15.5567	17.5725	2.01582	zinc finger protein pseudogene	7	6673494	6676366	1
ENSG00000198585	NUDT16	0.0142533	0.00501421	-1.5072	13.1053	14.3209	1.21561	nudix hydrolase 16	3	131381671	131388830	1
ENSG00000198586	TLK1	0.0575318	0.0494444	-0.218553	16.1451	22.4231	6.27795	tousled like kinase 1	2	170990823	171231314	-1
ENSG00000198589	LRBA	0.0444248	0.00908236	-2.29023	14.1532	6.98098	-7.17224	LPS responsive beige-like anchor protein	4	150264435	151015727	-1
ENSG00000198590	C3orf35	0.353695	0.0788534	-2.16526	10.8202	6.89895	-3.92129	chromosome 3 open reading frame 35	3	37381062	37440186	1
ENSG00000198597	ZNF536	0.381331	0.268787	-0.504584	12.8796	5.94588	-6.93376	zinc finger protein 536	19	30228290	30713538	1
ENSG00000198598	MMP17	0.0655712	0.0690226	0.0740069	23.8658	10.294	-13.5718	matrix metallopeptidase 17	12	131828393	131851783	1
ENSG00000198604	BAZ1A	0.0450778	0.0222356	-1.01954	13.1286	18.0398	4.91121	bromodomain adjacent to zinc finger domain 1A	14	34752731	34875647	-1
ENSG00000198612	COPS8	0.0280057	0.0306447	0.129916	4.85962	23.4475	18.5878	COP9 signalosome subunit 8	2	237085882	237100474	1
ENSG00000198618	PPIAP22	0.0222457	0.0154829	-0.522857	5.63274	0.722327	-4.91041	peptidylprolyl isomerase A pseudogene 22	21	18857779	18858276	1
ENSG00000198624	CCDC69	0.128789	0.107351	-0.262674	22.0602	17.5001	-4.56006	coiled-coil domain containing 69	5	151181052	151224093	-1
ENSG00000198625	MDM4	0.0557215	0.0461718	-0.271221	14.9468	8.89212	-6.05464	MDM4 regulator of p53	1	204516379	204558120	1
ENSG00000198626	RYR2	0.344523	0.450166	0.385858	7.52842	23.319	15.7906	ryanodine receptor 2	1	237042184	237833988	1
ENSG00000198633	ZNF534	0.296011	0.234372	-0.336849	20.2336	1.60831	-18.6253	zinc finger protein 534	19	52429187	52452315	1
ENSG00000198642	KLHL9	0.00771584	0.0410801	2.41254	18.9291	19.313	0.38391	kelch like family member 9	9	21329665	21335404	-1
ENSG00000198646	NCOA6	0.0757103	0.0637053	-0.249075	15.9593	0.557057	-15.4023	nuclear receptor coactivator 6	20	34689097	34825651	-1
ENSG00000198648	STK39	0.0225034	0.00654687	-1.78127	9.29356	3.79649	-5.49708	serine/threonine kinase 39	2	167954020	168247595	-1
ENSG00000198663	C6orf89	0.0226124	0.0259976	0.201264	1.11747	3.44697	2.3295	chromosome 6 open reading frame 89	6	36871870	36928964	1
ENSG00000198668	CALM1	0.0196675	0.0157401	-0.321369	11.7233	2.06822	-9.65511	calmodulin 1	14	90396502	90408268	1
ENSG00000198673	TAFA2	0.162783	0.273131	0.746641	12.1178	6.36811	-5.7497	TAFA chemokine like family member 2	12	61708259	62279150	-1
ENSG00000198677	TTC37	0.0624152	0.0211166	-1.56352	15.6671	19.0073	3.34019	tetratricopeptide repeat domain 37	5	95461755	95554977	-1
ENSG00000198680	TUSC1	0.126648	0.0400544	-1.66079	3.2033	11.1622	7.95895	tumor suppressor candidate 1	9	25676389	25678440	-1
ENSG00000198682	PAPSS2	0.0514523	0.0441409	-0.221121	6.14568	18.8199	12.6742	3'-phosphoadenosine 5'-phosphosulfate synthase 2	10	87659613	87747705	1
ENSG00000198689	SLC9A6	0.0421016	0.0422991	0.00675298	8.83004	6.03018	-2.79986	solute carrier family 9 member A6	X	135973841	136047269	1
ENSG00000198690	FAN1	0.0411367	0.00720653	-2.51305	13.8076	5.97008	-7.8375	FANCD2 and FANCI associated nuclease 1	15	30890559	30943108	1
ENSG00000198691	ABCA4	0.0235723	0.0863668	1.87338	6.91912	10.1614	3.24231	ATP binding cassette subfamily A member 4	1	93992834	94121148	-1
ENSG00000198692	EIF1AY	0.00509085	0.02794	2.45635	16.9783	1.38267	-15.5956	eukaryotic translation initiation factor 1A Y-linked	Y	20575776	20593154	1
ENSG00000198695	MT-ND6	0.229946	0.0511239	-2.16922	16.3725	17.999	1.6265	mitochondrially encoded NADH:ubiquinone oxidoreductase core subunit 6	MT	14149	14673	-1
ENSG00000198700	IPO9	0.0387738	0.0506151	0.384486	10.6977	4.09709	-6.6006	importin 9	1	201829149	201884291	1
ENSG00000198707	CEP290	0.16284	0.0948331	-0.779995	13.8783	12.1697	-1.7086	centrosomal protein 290	12	88049014	88142088	-1
ENSG00000198711	SSBP3-AS1	0.189999	0.282472	0.57212	13.9049	11.1989	-2.70602	SSBP3 antisense RNA 1	1	54236440	54239063	1
ENSG00000198712	MT-CO2	0.0721176	0.0221463	-1.70329	16.8004	6.27505	-10.5254	mitochondrially encoded cytochrome c oxidase II	MT	7586	8269	1
ENSG00000198715	GLMP	0.0391802	0.0366056	-0.0980621	0.817561	18.618	17.8004	glycosylated lysosomal membrane protein	1	156290089	156295689	-1
ENSG00000198718	TOGARAM1	0.027922	0.0119486	-1.22456	15.8819	11.2205	-4.66139	TOG array regulator of axonemal microtubules 1	14	44962190	45074431	1
ENSG00000198719	DLL1	0.196857	0.0559673	-1.81449	21.5834	16.3581	-5.2253	delta like canonical Notch ligand 1	6	170282206	170306565	-1
ENSG00000198720	ANKRD13B	0.0227494	0.0380201	0.740933	21.2011	13.54	-7.66116	ankyrin repeat domain 13B	17	29589769	29614761	1
ENSG00000198721	ECI2	0.0252694	0.00660997	-1.93468	6.84971	18.9938	12.1441	enoyl-CoA delta isomerase 2	6	4115689	4135597	-1
ENSG00000198722	UNC13B	0.0101083	0.00796014	-0.34467	2.47523	2.87825	0.403027	unc-13 homolog B	9	35161992	35405338	1
ENSG00000198727	MT-CYB	0.134519	0.0680138	-0.983905	16.1508	20.5488	4.39801	mitochondrially encoded cytochrome b	MT	14747	15887	1
ENSG00000198728	LDB1	0.0861453	0.0443599	-0.957515	23.7587	22.3763	-1.38237	LIM domain binding 1	10	102106489	102120368	-1
ENSG00000198729	PPP1R14C	0.111162	0.0270061	-2.0413	7.13394	10.6878	3.55389	protein phosphatase 1 regulatory inhibitor subunit 14C	6	150143044	150250392	1
ENSG00000198730	CTR9	0.014942	0.0436179	1.54555	20.5092	11.7149	-8.79433	CTR9 homolog, Paf1/RNA polymerase II complex component	11	10751246	10801625	1
ENSG00000198732	SMOC1	0.10916	0.110293	0.0149019	5.45864	5.0479	-0.410744	SPARC related modular calcium binding 1	14	69854131	70032366	1
ENSG00000198736	MSRB1	0.0145016	0.018525	0.353266	13.9973	11.4946	-2.50264	methionine sulfoxide reductase B1	16	1938210	1943326	-1
ENSG00000198740	ZNF652	0.0848405	0.0165605	-2.35701	12.8683	20.9222	8.05392	zinc finger protein 652	17	49289206	49362473	-1
ENSG00000198742	SMURF1	0.0523783	0.00283912	-4.20545	6.60234	16.6043	10.002	SMAD specific E3 ubiquitin protein ligase 1	7	99027438	99144100	-1
ENSG00000198743	SLC5A3	0.0737182	0.0388053	-0.925766	15.1291	6.7847	-8.34444	solute carrier family 5 member 3	21	34073578	34106260	1
ENSG00000198746	GPATCH3	0.103713	0.0191884	-2.43429	3.05849	19.7731	16.7146	G-patch domain containing 3	1	26890488	26900467	-1
ENSG00000198752	CDC42BPB	0.0118276	0.0153041	0.371763	22.2993	8.21971	-14.0796	CDC42 binding protein kinase beta	14	102932380	103057549	-1
ENSG00000198753	PLXNB3	0.12698	0.100503	-0.337354	22.7785	6.26728	-16.5113	plexin B3	X	153764196	153779346	1
ENSG00000198755	RPL10A	0.052372	0.0338188	-0.630972	1.96749	22.4393	20.4718	ribosomal protein L10a	6	35468401	35470785	1
ENSG00000198756	COLGALT2	0.072867	0.0915592	0.32944	5.81578	21.136	15.3202	collagen beta(1-O)galactosyltransferase 2	1	183929854	184037729	-1
ENSG00000198763	MT-ND2	0.176508	0.162087	-0.122961	13.7713	16.1305	2.35927	mitochondrially encoded NADH:ubiquinone oxidoreductase core subunit 2	MT	4470	5511	1
ENSG00000198768	APCDD1L	0.0756701	0.0474579	-0.673074	4.95664	3.08575	-1.87089	APC down-regulated 1 like	20	58459101	58515399	-1
ENSG00000198771	RCSD1	0.0966444	0.113752	0.235134	20.632	19.9814	-0.650562	RCSD domain containing 1	1	167630093	167708696	1
ENSG00000198774	RASSF9	0.0476355	0.0828783	0.798957	22.2075	22.8413	0.633834	Ras association domain family member 9	12	85800703	85836409	-1
ENSG00000198780	FAM169A	0.214153	0.3321	0.632975	12.5568	4.03828	-8.51853	family with sequence similarity 169 member A	5	74777574	74866966	-1
ENSG00000198783	ZNF830	0.0563297	0.045012	-0.323586	22.1056	19.7185	-2.38701	zinc finger protein 830	17	34961540	34963777	1
ENSG00000198785	GRIN3A	0.408992	0.276114	-0.566808	15.1552	5.04198	-10.1132	glutamate ionotropic receptor NMDA type subunit 3A	9	101569352	101738647	-1
ENSG00000198786	MT-ND5	0.140954	0.0557729	-1.33759	15.8932	19.4724	3.57919	mitochondrially encoded NADH:ubiquinone oxidoreductase core subunit 5	MT	12337	14148	1
ENSG00000198791	CNOT7	0.0354247	0.0328143	-0.110432	10.5776	22.7195	12.1419	CCR4-NOT transcription complex subunit 7	8	17224966	17246878	-1
ENSG00000198792	TMEM184B	0.0596816	0.0332853	-0.842404	2.12695	5.14575	3.0188	transmembrane protein 184B	22	38219291	38273010	-1
ENSG00000198793	MTOR	0.0148687	0.0193245	0.378158	12.0522	8.96158	-3.09064	mechanistic target of rapamycin kinase	1	11106535	11262551	-1
ENSG00000198794	SCAMP5	0.145576	0.191156	0.392977	1.5565	20.0861	18.5296	secretory carrier membrane protein 5	15	74957219	75021495	1
ENSG00000198795	ZNF521	0.0121923	0.101456	3.05681	20.92	3.29665	-17.6234	zinc finger protein 521	18	25061924	25352190	-1
ENSG00000198796	ALPK2	0.0132299	0.0524226	1.98639	1.34089	1.72164	0.380754	alpha kinase 2	18	58481247	58629091	-1
ENSG00000198799	LRIG2	0.0391995	0.00865504	-2.17922	15.6685	12.0943	-3.57412	leucine rich repeats and immunoglobulin like domains 2	1	113073198	113132260	1
ENSG00000198804	MT-CO1	0.10749	0.0113059	-3.24906	16.4665	23.7579	7.29142	mitochondrially encoded cytochrome c oxidase I	MT	5904	7445	1
ENSG00000198805	PNP	0.0916237	0.076292	-0.264189	6.02721	5.79718	-0.230027	purine nucleoside phosphorylase	14	20468954	20477089	1
ENSG00000198814	GK	0.112366	0.132657	0.239492	10.3468	10.3044	-0.0424019	glycerol kinase	X	30653359	30731456	1
ENSG00000198815	FOXJ3	0.0315415	0.0291136	-0.115559	15.1915	19.8379	4.64644	forkhead box J3	1	42176539	42335877	-1
ENSG00000198816	ZNF358	0.108732	0.0595856	-0.867741	0.191353	11.4847	11.2934	zinc finger protein 358	19	7515292	7521025	1
ENSG00000198818	SFT2D1	0.066878	0.0290205	-1.20446	2.2083	17.0577	14.8494	SFT2 domain containing 1	6	166319728	166342576	-1
ENSG00000198824	CHAMP1	0.0428777	0.0328686	-0.383517	14.3287	0.442117	-13.8866	chromosome alignment maintaining phosphoprotein 1	13	114314482	114337626	1
ENSG00000198825	INPP5F	0.0392718	0.041134	0.0668385	16.8926	4.80915	-12.0834	inositol polyphosphate-5-phosphatase F	10	119726042	119829147	1
ENSG00000198826	ARHGAP11A	0.156682	0.174095	0.152041	8.43465	7.05876	-1.37589	Rho GTPase activating protein 11A	15	32615144	32639941	1
ENSG00000198829	SUCNR1	0.342621	0.10976	-1.64226	23.9351	2.95195	-20.9831	succinate receptor 1	3	151873643	151884619	1
ENSG00000198830	HMGN2	0.0444384	0.00493775	-3.16988	5.66121	0.0459406	-5.61527	high mobility group nucleosomal binding domain 2	1	26472440	26476642	1
ENSG00000198832	SELENOM	0.114062	0.0119572	-3.25387	1.55043	8.49496	6.94453	selenoprotein M	22	31104772	31120069	-1
ENSG00000198833	UBE2J1	0.0140314	0.0169569	0.273206	12.2231	18.2026	5.97952	ubiquitin conjugating enzyme E2 J1	6	89326625	89352722	-1
ENSG00000198835	GJC2	0.0940178	0.0930794	-0.0144723	0.824354	2.83722	2.01287	gap junction protein gamma 2	1	228149930	228159826	1
ENSG00000198836	OPA1	0.0376133	0.0114158	-1.72021	12.7409	15.367	2.62613	OPA1 mitochondrial dynamin like GTPase	3	193593144	193697811	1
ENSG00000198837	DENND4B	0.0422709	0.058844	0.47723	3.46337	10.4431	6.9797	DENN domain containing 4B	1	153929501	153946718	-1
ENSG00000198838	RYR3	0.24229	0.14828	-0.708407	13.387	13.4787	0.0917616	ryanodine receptor 3	15	33310945	33866121	1
ENSG00000198839	ZNF277	0.100729	0.0552175	-0.867279	19.6646	21.7113	2.04671	zinc finger protein 277	7	112206695	112343934	1
ENSG00000198840	MT-ND3	0.112892	0.0344302	-1.71319	18.7564	14.5596	-4.19676	mitochondrially encoded NADH:ubiquinone oxidoreductase core subunit 3	MT	10059	10404	1
ENSG00000198841	KTI12	0.0268792	0.0510521	0.925481	21.5342	6.02517	-15.509	KTI12 chromatin associated homolog	1	52032103	52033810	-1
ENSG00000198842	DUSP27	0.0683383	0.0998267	0.546732	5.28501	20.043	14.758	dual specificity phosphatase 27, atypical	1	167094075	167129165	1
ENSG00000198843	SELENOT	0.0441186	0.0247338	-0.834905	6.79061	3.4963	-3.29431	selenoprotein T	3	150602875	150630445	1
ENSG00000198846	TOX	0.0800521	0.106186	0.407577	7.78748	11.4228	3.63528	thymocyte selection associated high mobility group box	8	58805412	59119147	-1
ENSG00000198848	CES1	0.104705	0.16468	0.653338	7.07576	19.1607	12.085	carboxylesterase 1	16	55802851	55833337	-1
ENSG00000198853	RUSC2	0.036891	0.0458108	0.312421	6.02454	6.7927	0.768159	RUN and SH3 domain containing 2	9	35490111	35561898	1
ENSG00000198855	FICD	0.0829074	0.0645901	-0.360188	7.8372	6.91462	-0.92258	FIC domain containing	12	108515277	108525837	1
ENSG00000198856	OSTC	0.0189193	0.0353246	0.900811	5.44987	1.13528	-4.31459	oligosaccharyltransferase complex non-catalytic subunit	4	108650585	108667820	1
ENSG00000198858	R3HDM4	0.0577361	0.0220194	-1.3907	2.9296	14.6478	11.7182	R3H domain containing 4	19	896503	913245	-1
ENSG00000198860	TSEN15	0.0305827	0.0433601	0.503651	6.82262	23.8668	17.0442	tRNA splicing endonuclease subunit 15	1	184051651	184123978	1
ENSG00000198862	LTN1	0.0831738	0.0286392	-1.53814	12.2292	11.4818	-0.74741	listerin E3 ubiquitin protein ligase 1	21	28928144	28992956	-1
ENSG00000198863	RUNDC1	0.0394288	0.0198892	-0.987265	8.45332	9.51127	1.05795	RUN domain containing 1	17	42980565	42993690	1
ENSG00000198865	CCDC152	0.187373	0.336319	0.843918	12.1917	6.41758	-5.77409	coiled-coil domain containing 152	5	42756818	42802439	1
ENSG00000198870	STKLD1	0.0772157	0.281836	1.86789	15.183	3.1969	-11.9861	serine/threonine kinase like domain containing 1	9	133376366	133406096	1
ENSG00000198873	GRK5	0.0524593	0.0100246	-2.38765	9.35419	15.3054	5.9512	G protein-coupled receptor kinase 5	10	119207571	119459745	1
ENSG00000198874	TYW1	0.0109017	0.0183175	0.748662	20.1584	21.2669	1.10853	tRNA-yW synthesizing protein 1 homolog	7	66995173	67239519	1
ENSG00000198876	DCAF12	0.0317169	0.0373656	0.236461	5.88899	0.662259	-5.22673	DDB1 and CUL4 associated factor 12	9	34086387	34127399	-1
ENSG00000198879	SFMBT2	0.219128	0.541622	1.30552	13.5305	22.7897	9.25921	Scm like with four mbt domains 2	10	7158624	7411486	-1
ENSG00000198885	ITPRIPL1	0.312269	0.287256	-0.120452	2.16553	19.6187	17.4532	ITPRIP like 1	2	96325331	96330517	1
ENSG00000198886	MT-ND4	0.174835	0.0974186	-0.843728	15.9544	19.8288	3.87449	mitochondrially encoded NADH:ubiquinone oxidoreductase core subunit 4	MT	10760	12137	1
ENSG00000198887	SMC5	0.0921124	0.0206212	-2.15927	15.4381	12.1503	-3.28783	structural maintenance of chromosomes 5	9	70258978	70354873	1
ENSG00000198888	MT-ND1	0.154273	0.084591	-0.866907	16.2649	17.3177	1.05281	mitochondrially encoded NADH:ubiquinone oxidoreductase core subunit 1	MT	3307	4262	1
ENSG00000198890	PRMT6	0.0620106	0.045048	-0.461051	22.4387	18.6338	-3.80495	protein arginine methyltransferase 6	1	107056674	107067636	1
ENSG00000198892	SHISA4	0.0449894	0.0295075	-0.608503	0.968495	16.489	15.5205	shisa family member 4	1	201888680	201892587	1
ENSG00000198894	CIPC	0.0539313	0.0642736	0.253103	22.2857	23.2445	0.958847	CLOCK interacting pacemaker	14	77098126	77117287	1
ENSG00000198898	CAPZA2	0.00951059	0.0379307	1.99576	13.7379	23.0066	9.26869	capping actin protein of muscle Z-line subunit alpha 2	7	116811070	116922049	1
ENSG00000198899	MT-ATP6	0.116503	0.0648294	-0.845644	16.1352	20.8723	4.73712	mitochondrially encoded ATP synthase membrane subunit 6	MT	8527	9207	1
ENSG00000198900	TOP1	0.0707942	0.062477	-0.180305	14.8068	3.57376	-11.233	DNA topoisomerase I	20	41028822	41124487	1
ENSG00000198901	PRC1	0.313988	0.280193	-0.164289	10.6559	10.4798	-0.176147	protein regulator of cytokinesis 1	15	90966040	90995629	-1
ENSG00000198908	BHLHB9	0.113269	0.0470804	-1.26655	18.832	9.84004	-8.99199	basic helix-loop-helix family member b9	X	102720688	102753540	1
ENSG00000198909	MAP3K3	0.07505	0.0773646	0.0438206	3.58978	3.63721	0.0474291	mitogen-activated protein kinase kinase kinase 3	17	63622415	63696305	1
ENSG00000198910	L1CAM	0.0135534	0.0415589	1.6165	5.91928	0.976739	-4.94254	L1 cell adhesion molecule	X	153861514	153886173	-1
ENSG00000198911	SREBF2	0.0646308	0.0357143	-0.85572	0.663242	23.4791	22.8159	sterol regulatory element binding transcription factor 2	22	41833079	41907307	1
ENSG00000198912	C1orf174	0.0177395	0.0305378	0.783635	5.61045	23.1463	17.5359	chromosome 1 open reading frame 174	1	3889125	3900293	-1
ENSG00000198915	RASGEF1A	0.146838	0.13315	-0.141181	0.893541	14.849	13.9554	RasGEF domain family member 1A	10	43194535	43266919	-1
ENSG00000198917	SPOUT1	0.0756539	0.0134487	-2.49194	3.62982	3.36712	-0.262705	SPOUT domain containing methyltransferase 1	9	128819651	128829794	-1
ENSG00000198918	RPL39	0.0661773	0.0577579	-0.196318	23.7641	23.0747	-0.689414	ribosomal protein L39	X	119786504	119791630	-1
ENSG00000198919	DZIP3	0.0829586	0.0373065	-1.15297	13.9315	11.852	-2.07947	DAZ interacting zinc finger protein 3	3	108589705	108694840	1
ENSG00000198920	KIAA0753	0.0342642	0.0377873	0.141201	14.6839	12.0783	-2.60557	KIAA0753	17	6578147	6640711	-1
ENSG00000198924	DCLRE1A	0.0521309	0.03959	-0.397002	18.4784	2.37357	-16.1048	DNA cross-link repair 1A	10	113834725	113854383	-1
ENSG00000198925	ATG9A	0.0435116	0.0185441	-1.23044	4.37758	10.697	6.31938	autophagy related 9A	2	219219380	219229717	-1
ENSG00000198929	NOS1AP	0.161375	0.165119	0.0330915	13.3063	8.17976	-5.12656	nitric oxide synthase 1 adaptor protein	1	162069691	162370475	1
ENSG00000198931	APRT	0.0957166	0.00680049	-3.81506	3.64798	16.7286	13.0807	adenine phosphoribosyltransferase	16	88809339	88811937	-1
ENSG00000198932	GPRASP1	0.104891	0.0486279	-1.10904	16.3115	12.3925	-3.91905	G protein-coupled receptor associated sorting protein 1	X	102651092	102659083	1
ENSG00000198933	TBKBP1	0.0560976	0.0795963	0.504761	10.6239	13.3768	2.75289	TBK1 binding protein 1	17	47694081	47712050	1
ENSG00000198934	MAGEE1	0.148424	0.0396623	-1.90388	1.67389	19.5059	17.832	MAGE family member E1	X	76427710	76431342	1
ENSG00000198937	CCDC167	0.0852864	0.069266	-0.300167	2.50985	23.9675	21.4576	coiled-coil domain containing 167	6	37482938	37499893	-1
ENSG00000198938	MT-CO3	0.0536382	0.022505	-1.25301	17.5899	4.3142	-13.2757	mitochondrially encoded cytochrome c oxidase III	MT	9207	9990	1
ENSG00000198939	ZFP2	0.0396047	0.0739159	0.900213	22.456	0.273771	-22.1822	ZFP2 zinc finger protein	5	178895898	178933212	1
ENSG00000198945	L3MBTL3	0.0389957	0.0370756	-0.0728467	15.5746	12.137	-3.43768	L3MBTL histone methyl-lysine binding protein 3	6	130013699	130141449	1
ENSG00000198947	DMD	0.1397	0.0465626	-1.58509	14.7248	16.3175	1.59272	dystrophin	X	31097677	33339441	-1
ENSG00000198948	MFAP3L	0.0887763	0.0128695	-2.78622	12.0982	5.80119	-6.29696	microfibril associated protein 3 like	4	169986597	170033031	-1
ENSG00000198951	NAGA	0.0566089	0.0193392	-1.5495	4.63367	1.00758	-3.62609	alpha-N-acetylgalactosaminidase	22	42058334	42070842	-1
ENSG00000198952	SMG5	0.03883	0.00992599	-1.96789	5.31789	1.81875	-3.49913	SMG5 nonsense mediated mRNA decay factor	1	156249224	156282825	-1
ENSG00000198954	KIFBP	0.0344443	0.0245407	-0.489091	11.0845	5.45886	-5.62562	kinesin family binding protein	10	68988721	69043544	1
ENSG00000198959	TGM2	0.201733	0.0945906	-1.09268	6.84434	12.2048	5.36049	transglutaminase 2	20	38127385	38166578	-1
ENSG00000198960	ARMCX6	0.0559649	0.0262587	-1.09173	1.7436	18.0305	16.2869	armadillo repeat containing X-linked 6	X	101615118	101618001	-1
ENSG00000198961	PJA2	0.0343141	0.016476	-1.05843	14.3976	21.8133	7.41567	praja ring finger ubiquitin ligase 2	5	109334713	109409974	-1
ENSG00000198964	SGMS1	0.0291632	0.0579236	0.990004	1.31844	20.1942	18.8757	sphingomyelin synthase 1	10	50305586	50625163	-1
ENSG00000198975	MIRLET7A2	0.387855	0.368984	-0.0719596	11.3231	5.2713	-6.05179	microRNA let-7a-2	11	122146522	122146593	-1
ENSG00000199080	MIR133B	0.100478	0.197848	0.977512	11.1822	12.5834	1.40123	microRNA 133b	6	52148923	52149041	1
ENSG00000199179	MIRLET7I	0.188161	0.328178	0.802508	23.2274	5.89021	-17.3372	microRNA let-7i	12	62603686	62603769	1
ENSG00000199266	SNORA60	0.265478	0.382228	0.52584	22.9084	6.02538	-16.8831	small nucleolar RNA, H/ACA box 60	20	38449370	38449503	1
ENSG00000199332	AL645933.1	0.243746	0.0718214	-1.76289	22.9495	20.2473	-2.7022		6	31402152	31402250	-1
ENSG00000199347	RNU5E-1	0.249045	0.0913015	-1.4477	23.5427	4.32099	-19.2217	RNA, U5E small nuclear 1	1	11908152	11908271	1
ENSG00000199377	RNU5F-1	0.240323	0.333646	0.473346	7.68759	2.75516	-4.93243	RNA, U5F small nuclear 1	1	44721786	44721902	-1
ENSG00000199390	SNORD114-7	0.576483	0.418809	-0.460986	12.0184	7.69496	-4.32349	small nucleolar RNA, C/D box 114-7	14	100963054	100963130	1
ENSG00000199436	SNORD9	0.218858	0.221539	0.0175647	21.311	22.767	1.45597	small nucleolar RNA, C/D box 9	14	21392150	21392253	-1
ENSG00000199568	RNU5A-1	0.263459	0.108748	-1.27659	23.9584	3.87322	-20.0852	RNA, U5A small nuclear 1	15	65296051	65296166	1
ENSG00000199575	SNORD114-1	0.365935	0.149594	-1.29054	9.0631	2.87826	-6.18485	small nucleolar RNA, C/D box 114-1	14	100949833	100949904	1
ENSG00000199593	SNORD114-14	0.30643	0.261149	-0.230685	9.05552	11.5892	2.53371	small nucleolar RNA, C/D box 114-14	14	100972103	100972177	1
ENSG00000199753	SNORD104	0.27087	0.0976145	-1.47243	22.4562	10.3197	-12.1364	small nucleolar RNA, C/D box 104	17	64146083	64146152	1
ENSG00000199990	VTRNA1-1	0.3495	0.17719	-0.979998	1.29774	3.82355	2.52582	vault RNA 1-1	5	140711275	140711373	1
ENSG00000200033	RNU6-403P	0.192154	0.525909	1.45255	23.2035	22.1913	-1.0122	RNA, U6 small nuclear 403, pseudogene	1	221837334	221837437	-1
ENSG00000200087	SNORA73B	0.0602035	0.0581081	-0.0511083	1.41976	0.752189	-0.667574	small nucleolar RNA, H/ACA box 73B	1	28508559	28508762	1
ENSG00000200156	RNU5B-1	0.311712	0.127378	-1.29109	23.8116	3.7946	-20.017	RNA, U5B small nuclear 1	15	65304677	65304792	1
ENSG00000200169	RNU5D-1	0.314714	0.212791	-0.564605	0.229114	4.04231	3.81319	RNA, U5D small nuclear 1	1	44731055	44731170	-1
ENSG00000200253	RNU6-529P	0.0552147	0.483876	3.13151	11.7278	2.99015	-8.73761	RNA, U6 small nuclear 529, pseudogene	10	87041238	87041341	-1
ENSG00000200279	SNORD114-10	0.0956702	0.225288	1.23563	12.8588	4.14309	-8.71575	small nucleolar RNA, C/D box 114-10	14	100967052	100967123	1
ENSG00000200312	RN7SKP255	0.269721	0.137507	-0.971966	22.7337	22.009	-0.724662	RN7SK pseudogene 255	14	89712511	89712823	1
ENSG00000200354	SNORA71D	0.0812717	0.0609706	-0.414639	2.2783	23.824	21.5457	small nucleolar RNA, H/ACA box 71D	20	38433865	38433998	-1
ENSG00000200361	AC080097.1	0.129567	0.142282	0.135056	8.20092	22.6764	14.4755		3	106688678	106688779	1
ENSG00000200367	SNORD113-8	0.571064	0.252124	-1.17952	0.220664	0.349117	0.128453	small nucleolar RNA, C/D box 113-8	14	100943451	100943524	1
ENSG00000200394	SNORA38B	0.227246	0.385218	0.761415	0.615096	5.20092	4.58582	small nucleolar RNA, H/ACA box 38B	17	67740669	67740799	1
ENSG00000200488	RN7SKP203	0.2099	0.133615	-0.651617	22.8222	21.7351	-1.08711	RN7SK pseudogene 203	2	76445079	76445410	-1
ENSG00000200534	SNORA33	0.323417	0.152805	-1.0817	0.224396	20.756	20.5316	small nucleolar RNA, H/ACA box 33	6	132817219	132817348	1
ENSG00000200792	SNORA80A	0.107652	0.0461259	-1.22272	20.3404	21.5343	1.19391	small nucleolar RNA, H/ACA box 80A	21	32377187	32377322	-1
ENSG00000200795	RNU4-1	0.070803	0.0363671	-0.961176	22.9066	5.17971	-17.7269	RNA, U4 small nuclear 1	12	120293097	120293237	-1
ENSG00000200816	SNORA38	0.0620416	0.0726022	0.226777	21.3044	21.3505	0.0461295	small nucleolar RNA, H/ACA box 38	6	31623079	31623210	1
ENSG00000200879	SNORD14E	0.421922	0.0799729	-2.39939	7.34796	6.47878	-0.869181	small nucleolar RNA, C/D box 14E	11	123058077	123058161	-1
ENSG00000200913	SNORD46	0.316324	0.310045	-0.0289235	22.9393	5.8529	-17.0864	small nucleolar RNA, C/D box 46	1	44776490	44776593	1
ENSG00000200959	SNORA74A	0.0301074	0.0904073	1.58632	22.616	22.0295	-0.586535	small nucleolar RNA, H/ACA box 74A	5	139278781	139278978	1
ENSG00000200966	RN7SKP87	0.430771	0.267788	-0.685829	13.6119	10.1184	-3.4935	RN7SK pseudogene 87	9	100581079	100581379	-1
ENSG00000200972	RNU5A-8P	0.407176	0.202018	-1.01117	2.50236	6.78237	4.28	RNA, U5A small nuclear 8, pseudogene	1	210374154	210374267	-1
ENSG00000201098	RNY1	0.217584	0.155587	-0.483848	0.0687334	3.69565	3.62691	RNA, Ro60-associated Y1	7	148987136	148987248	-1
ENSG00000201229	SNORA63D	0.156245	0.151912	-0.0405748	6.20327	20.6592	14.4559	small nucleolar RNA, H/ACA box 63D	3	183451857	183451988	1
ENSG00000201247	SNORD114-13	0.581116	0.401676	-0.532795	10.5773	15.2047	4.62745	small nucleolar RNA, C/D box 114-13	14	100969879	100969952	1
ENSG00000201302	SNORA65	0.220384	0.0896078	-1.29833	3.47903	4.00781	0.528781	small nucleolar RNA, H/ACA box 65	9	127448501	127448630	-1
ENSG00000201321	RNA5S9	0.168357	0.309209	0.877061	23.3097	3.80916	-19.5005	RNA, 5S ribosomal 9	1	228628148	228628266	-1
ENSG00000201428	RN7SKP71	0.444963	0.34639	-0.361286	23.6749	4.04073	-19.6342	RN7SK pseudogene 71	12	112267077	112267394	1
ENSG00000201448	SNORA63C	0.325512	0.338805	0.0577465	23.583	5.20121	-18.3818	small nucleolar RNA, H/ACA box 63C	1	36418450	36418578	-1
ENSG00000201457	SNORA55	0.295285	0.414765	0.490184	3.58414	3.2064	-0.377737	small nucleolar RNA, H/ACA box 55	1	39567374	39567508	-1
ENSG00000201512	SNORA71C	0.184087	0.0185537	-3.3106	1.40281	16.2813	14.8785	small nucleolar RNA, H/ACA box 71C	20	38429670	38429803	-1
ENSG00000201558	RNVU1-6	0.200748	0.268122	0.417505	8.24745	21.1768	12.9293	RNA, variant U1 small nuclear 6	1	146052081	146052244	-1
ENSG00000201592	AL732366.1	0.320439	0.261023	-0.295872	1.57207	0.907187	-0.664883		X	20136306	20136385	-1
ENSG00000201643	SNORA14A	0.431584	0.344898	-0.323472	1.04507	3.09564	2.05056	small nucleolar RNA, H/ACA box 14A	7	75943782	75943916	1
ENSG00000201699	RNVU1-24	0.23235	0.284437	0.291809	19.0756	16.9885	-2.08704	RNA, variant U1 small nuclear 24	1	149162783	149162944	-1
ENSG00000201700	SNORD113-3	0.46466	0.504642	0.119085	9.37134	5.16657	-4.20477	small nucleolar RNA, C/D box 113-3	14	100929919	100929990	1
ENSG00000201772	SNORA5C	0.141701	0.0603773	-1.23077	23.0032	18.6886	-4.31454	small nucleolar RNA, H/ACA box 5C	7	45104906	45105042	-1
ENSG00000201793	RN7SKP9	0.458721	0.21303	-1.10656	2.15597	19.096	16.94	RN7SK pseudogene 9	13	99205708	99206006	1
ENSG00000201801	RNU5E-4P	0.471816	0.112352	-2.0702	1.40451	3.57079	2.16628	RNA, U5E small nuclear 4, pseudogene	1	11909808	11909927	-1
ENSG00000201839	SNORD114-3	0.102246	0.248853	1.28324	0.103941	10.9784	10.8745	small nucleolar RNA, C/D box 114-3	14	100953349	100953423	1
ENSG00000201882	AL732366.2	0.214575	0.159098	-0.431565	1.67196	8.07111	6.39915		X	20136066	20136135	-1
ENSG00000201901	RN7SKP48	0.0804915	0.150337	0.901294	8.62645	4.71244	-3.91401	RN7SK pseudogene 48	4	85100496	85100823	1
ENSG00000201998	SNORA23	0.0732345	0.080029	0.127999	2.24569	1.63847	-0.607215	small nucleolar RNA, H/ACA box 23	11	9428773	9428954	1
ENSG00000202048	SNORD114-20	0.177529	0.167369	-0.0850219	5.807	1.33823	-4.46877	small nucleolar RNA, C/D box 114-20	14	100981004	100981075	1
ENSG00000202058	RN7SKP80	0.209503	0.152163	-0.461353	0.172376	0.500538	0.328162	RN7SK pseudogene 80	22	42565048	42565330	-1
ENSG00000202111	VTRNA1-2	0.341069	0.223284	-0.611185	1.67131	4.80934	3.13803	vault RNA 1-2	5	140718925	140719013	1
ENSG00000202191	SNORD113-1	0.522037	0.350056	-0.576565	11.0071	11.162	0.1549	small nucleolar RNA, C/D box 113-1	14	100924824	100924892	1
ENSG00000202260	RN7SKP69	0.109451	0.242537	1.14792	4.14082	18.7116	14.5708	RN7SK pseudogene 69	20	17576206	17576510	-1
ENSG00000202314	SNORD6	0.413746	0.0679915	-2.60532	10.0069	17.2201	7.21321	small nucleolar RNA, C/D box 6	11	93731502	93731574	-1
ENSG00000202337	RNU6-8	0.334801	0.0489472	-2.77401	2.89335	15.204	12.3106	RNA, U6 small nuclear 8	14	32203163	32203269	-1
ENSG00000202343	AL078581.1	0.159253	0.209245	0.393878	8.17659	3.15249	-5.0241		6	149594625	149594759	1
ENSG00000202354	RNY3	0.199253	0.227625	0.192058	23.3078	4.79374	-18.5141	RNA, Ro60-associated Y3	7	148983755	148983856	1
ENSG00000202512	RN7SKP230	0.544581	0.19159	-1.50712	23.2038	22.8953	-0.30843	RN7SK pseudogene 230	5	109699500	109699834	-1
ENSG00000202515	VTRNA1-3	0.0578568	0.0393091	-0.557624	0.694937	2.94262	2.24769	vault RNA 1-3	5	140726158	140726246	1
ENSG00000202538	RNU4-2	0.0797454	0.0601291	-0.407337	23.2561	3.75939	-19.4967	RNA, U4 small nuclear 2	12	120291763	120291903	-1
ENSG00000202566	MIR421	0.539364	0.304847	-0.823175	12.625	6.30257	-6.32247	microRNA 421	X	74218377	74218461	-1
ENSG00000203280	KIAA1671-AS1	0.239161	0.65704	1.458	13.3448	16.0504	2.70563	KIAA1671 antisense RNA 1	22	25102433	25112692	-1
ENSG00000203288	TDRKH-AS1	0.333704	0.321607	-0.0532693	12.8175	12.0901	-0.727439	TDRKH antisense RNA 1	1	151790804	151794402	1
ENSG00000203326	ZNF525	0.0900769	0.0359026	-1.32707	10.8381	13.007	2.16889	zinc finger protein 525	19	53365693	53392217	1
ENSG00000203362	POLH-AS1	0.187681	0.153213	-0.29274	17.608	21.7274	4.11937	POLH antisense RNA 1	6	43588230	43591362	-1
ENSG00000203392	AC105020.1	0.417959	0.141027	-1.56739	8.28949	2.47447	-5.81502	novel transcript, antisense to CSPG4	15	75678548	75680752	1
ENSG00000203446	AC004988.1	0.140833	0.238264	0.75858	11.9685	1.33885	-10.6297	novel transcript	7	40538127	40546928	-1
ENSG00000203485	INF2	0.0554312	0.0393343	-0.49491	22.7566	20.7047	-2.05197	inverted formin, FH2 and WH2 domain containing	14	104689606	104722535	1
ENSG00000203497	PDCD4-AS1	0.0214351	0.332604	3.95576	10.9093	5.63394	-5.27541	PDCD4 antisense RNA 1	10	110869868	110872233	-1
ENSG00000203499	IQANK1	0.0705384	0.338019	2.26063	13.9811	2.81624	-11.1649	IQ motif and ankyrin repeat containing 1	8	143734140	143790644	1
ENSG00000203506	RBMS3-AS2	0.417436	0.2242	-0.896769	13.4158	10.6015	-2.8143	RBMS3 antisense RNA 2	3	29526251	29642809	-1
ENSG00000203546	AL139353.1	0.119477	0.121754	0.0272297	17.5566	3.2403	-14.3163	novel protein	14	31334312	31457441	-1
ENSG00000203585	LINC02408	0.433295	0.325744	-0.411613	0.389234	13.4627	13.0735	long intergenic non-protein coding RNA 2408	12	67443105	67590771	1
ENSG00000203644	AC083799.1	0.293028	0.403228	0.460556	11.1944	4.9793	-6.21508	novel transcript, sense intronic to TMCC1	3	129847048	129847957	-1
ENSG00000203666	EFCAB2	0.00516467	0.0332882	2.68826	10.8734	1.61392	-9.25949	EF-hand calcium binding domain 2	1	244969705	245127164	1
ENSG00000203667	COX20	0.0740807	0.124223	0.745763	9.93537	14.2828	4.34747	cytochrome c oxidase assembly factor COX20	1	244835616	244845057	1
ENSG00000203668	CHML	0.0737738	0.0192425	-1.93882	10.9436	6.13869	-4.80491	CHM like Rab escort protein	1	241628853	241640254	-1
ENSG00000203684	IBA57-DT	0.301214	0.408086	0.438081	12.0011	3.98702	-8.01408	IBA57 divergent transcript	1	228164086	228165512	-1
ENSG00000203685	STUM	0.247254	0.276101	0.159206	21.6791	10.9602	-10.7188	stum, mechanosensory transduction mediator homolog	1	226548764	226609230	1
ENSG00000203705	TATDN3	0.0537451	0.0190149	-1.499	1.13891	1.65286	0.513946	TatD DNase domain containing 3	1	212791828	212816830	1
ENSG00000203706	SERTAD4-AS1	0.27415	0.273677	-0.00249556	7.00824	5.20939	-1.79885	SERTAD4 antisense RNA 1	1	210231456	210234047	-1
ENSG00000203709	MIR29B2CHG	0.11693	0.143108	0.291458	13.0583	9.60333	-3.45494	MIR29B2 and MIR29C host gene	1	207801518	207879115	-1
ENSG00000203711	C6orf99	0.42196	0.200707	-1.07202	8.65964	8.94008	0.280445	chromosome 6 open reading frame 99	6	158869848	158919105	1
ENSG00000203721	LINC00862	0.228426	0.08399	-1.44344	7.81556	7.4558	-0.359763	long intergenic non-protein coding RNA 862	1	200253419	200400705	-1
ENSG00000203722	RAET1G	0.255413	0.0702989	-1.86126	23.2384	22.7106	-0.527816	retinoic acid early transcript 1G	6	149916878	149923121	-1
ENSG00000203724	C1orf53	0.148555	0.0312612	-2.24855	1.11676	6.09679	4.98003	chromosome 1 open reading frame 53	1	197902630	197907367	1
ENSG00000203727	SAMD5	0.100962	0.102438	0.0209435	16.3227	21.2029	4.8802	sterile alpha motif domain containing 5	6	147508690	147737547	1
ENSG00000203734	ECT2L	0.316479	0.333024	0.0735172	10.0057	5.97619	-4.02952	epithelial cell transforming 2 like	6	138795911	138904070	1
ENSG00000203739	AL645568.1	0.221674	0.144118	-0.621192	9.71626	12.0127	2.29644	novel transcript	1	173417793	173489407	-1
ENSG00000203760	CENPW	0.171574	0.0607892	-1.49694	8.20042	4.74312	-3.4573	centromere protein W	6	126340174	126348875	1
ENSG00000203761	MSTO2P	0.360335	0.129787	-1.47319	12.706	5.74079	-6.96524	misato family member 2, pseudogene	1	155745829	155750137	1
ENSG00000203772	SPRN	0.0693394	0.10131	0.547034	11.7792	10.7186	-1.06063	shadow of prion protein	10	133420666	133424572	-1
ENSG00000203778	FAM229B	0.0625419	0.051461	-0.281343	2.79956	0.579174	-2.22039	family with sequence similarity 229 member B	6	112087591	112102790	1
ENSG00000203780	FANK1	0.0579763	0.0490064	-0.242494	10.6779	4.94461	-5.73328	fibronectin type III and ankyrin repeat domains 1	10	125896564	126009592	1
ENSG00000203783	PRR9	0.0951262	0.223141	1.23004	11.5385	2.33589	-9.20263	proline rich 9	1	153217584	153219310	1
ENSG00000203786	KPRP	0.272926	0.0613323	-2.15379	8.20845	15.1401	6.93169	keratinocyte proline rich protein	1	152759561	152762052	1
ENSG00000203791	EEF1AKMT2	0.0601743	0.0547037	-0.137508	21.5103	15.8293	-5.68104	EEF1A lysine methyltransferase 2	10	124748149	124791887	-1
ENSG00000203797	DDO	0.0400416	0.117904	1.55804	1.26112	6.54507	5.28395	D-aspartate oxidase	6	110391771	110415575	-1
ENSG00000203799	CCDC162P	0.419002	0.416532	-0.00853088	15.2979	5.61662	-9.68127	coiled-coil domain containing 162, pseudogene	6	109165831	109355063	1
ENSG00000203804	ADAMTSL4-AS1	0.111777	0.0317749	-1.81466	18.4069	6.6836	-11.7233	ADAMTSL4 antisense RNA 1	1	150560202	150574552	-1
ENSG00000203805	PLPP4	0.330819	0.162856	-1.02245	2.89231	5.76755	2.87525	phospholipid phosphatase 4	10	120457227	120592065	1
ENSG00000203808	BVES-AS1	0.180129	0.338251	0.909063	11.0418	4.34228	-6.69954	BVES antisense RNA 1	6	105136308	105169952	1
ENSG00000203814	H2BC18	0.109008	0.134593	0.304169	0.659031	3.09946	2.44042	H2B clustered histone 18	1	149782689	149812373	-1
ENSG00000203865	ATP1A1-AS1	0.150845	0.140413	-0.103389	14.1754	23.4368	9.26146	ATP1A1 antisense RNA 1	1	116390575	116418635	-1
ENSG00000203867	RBM20	0.087982	0.0625938	-0.491188	15.5824	18.5257	2.94327	RNA binding motif protein 20	10	110644336	110839468	1
ENSG00000203872	C6orf163	0.527042	0.330081	-0.675098	10.7636	7.14021	-3.62336	chromosome 6 open reading frame 163	6	87344813	87365463	1
ENSG00000203875	SNHG5	0.0597933	0.0599476	0.00371769	22.759	22.0242	-0.734773	small nucleolar RNA host gene 5	6	85650491	85678932	-1
ENSG00000203876	ADD3-AS1	0.485045	0.244946	-0.985655	15.6041	2.81907	-12.7851	ADD3 antisense RNA 1	10	109940104	110008381	-1
ENSG00000203879	GDI1	0.0409294	0.00607235	-2.75281	3.68416	12.0861	8.40195	GDP dissociation inhibitor 1	X	154436913	154443467	1
ENSG00000203880	PCMTD2	0.0303731	0.0435112	0.518591	19.2557	23.5028	4.24717	protein-L-isoaspartate (D-aspartate) O-methyltransferase domain containing 2	20	64255695	64287821	1
ENSG00000203896	LIME1	0.386796	0.131963	-1.55144	12.2559	16.2813	4.02533	Lck interacting transmembrane adaptor 1	20	63736283	63739103	1
ENSG00000203930	LINC00632	0.304278	0.185913	-0.710764	17.9772	7.2186	-10.7586	long intergenic non-protein coding RNA 632	X	140709562	140793215	1
ENSG00000203943	SAMD13	0.16988	0.111005	-0.613887	6.76771	21.5709	14.8032	sterile alpha motif domain containing 13	1	84298366	84389957	1
ENSG00000203950	RTL8A	0.0128856	0.00953086	-0.43508	2.43813	4.71285	2.27472	retrotransposon Gag like 8A	X	135050932	135052196	-1
ENSG00000203965	EFCAB7	0.0400821	0.0533996	0.41387	13.904	2.74314	-11.1608	EF-hand calcium binding domain 7	1	63523372	63572693	1
ENSG00000203993	ARRDC1-AS1	0.0258708	0.0601822	1.21801	8.41953	10.904	2.48447	ARRDC1 antisense RNA 1	9	137615332	137618906	-1
ENSG00000203995	ZYG11A	0.250088	0.236962	-0.0777788	5.15393	3.83302	-1.32092	zyg-11 family member A, cell cycle regulator	1	52842511	52894998	1
ENSG00000203999	LINC01270	0.21599	0.0931399	-1.21349	2.03641	22.4133	20.3769	long intergenic non-protein coding RNA 1270	20	50292709	50315488	1
ENSG00000204052	LRRC73	0.0738497	0.153543	1.05598	17.8132	12.2362	-5.57702	leucine rich repeat containing 73	6	43506969	43510686	-1
ENSG00000204054	LINC00963	0.0491484	0.0253077	-0.95757	0.91352	20.0187	19.1052	long intergenic non-protein coding RNA 963	9	129476946	129513687	1
ENSG00000204055	AL158151.1	0.405117	0.481357	0.248767	7.58821	1.72808	-5.86013	novel transcript	9	129176771	129210548	1
ENSG00000204060	FOXO6	0.381656	0.184273	-1.05043	2.97479	5.08115	2.10636	forkhead box O6	1	41361922	41383590	1
ENSG00000204070	SYS1	0.0307636	0.0352791	0.197585	1.40503	2.02973	0.624707	SYS1 golgi trafficking protein	20	45361937	45376798	1
ENSG00000204084	INPP5B	0.029162	0.0526367	0.851976	22.513	22.5809	0.0678687	inositol polyphosphate-5-phosphatase B	1	37860697	37947057	-1
ENSG00000204099	NEU4	0.160806	0.476579	1.5674	20.8338	14.8026	-6.03121	neuraminidase 4	2	241808825	241817413	1
ENSG00000204103	MAFB	0.351058	0.323649	-0.117281	21.5689	4.28706	-17.2819	MAF bZIP transcription factor B	20	40685848	40689236	-1
ENSG00000204104	TRAF3IP1	0.0597782	0.119764	1.00251	18.3531	4.05915	-14.294	TRAF3 interacting protein 1	2	238320441	238400897	1
ENSG00000204113	BMP2KL	0.147828	0.191045	0.369987	5.34868	9.96102	4.61234	BMP2 inducible kinase like (pseudogene)	X	74185929	74187153	1
ENSG00000204116	CHIC1	0.0509416	0.0303968	-0.744925	15.2656	23.9387	8.67307	cysteine rich hydrophobic domain 1	X	73563200	73687102	1
ENSG00000204120	GIGYF2	0.0172224	0.0414009	1.26538	16.8162	11.7717	-5.04448	GRB10 interacting GYF protein 2	2	232697299	232860605	1
ENSG00000204130	RUFY2	0.0274359	0.0241725	-0.182696	15.4427	14.546	-0.896755	RUN and FYVE domain containing 2	10	68341107	68407294	-1
ENSG00000204131	NHSL2	0.10175	0.0940625	-0.113335	17.5762	22.1781	4.60193	NHS like 2	X	71910818	72161750	1
ENSG00000204138	PHACTR4	0.0282313	0.0784934	1.47527	14.3776	3.9928	-10.3848	phosphatase and actin regulator 4	1	28369582	28500364	1
ENSG00000204147	ASAH2B	0.0827289	0.123846	0.58208	14.7982	5.79389	-9.00428	N-acylsphingosine amidohydrolase 2B	10	50739318	50816495	1
ENSG00000204149	AGAP6	0.171409	0.0331632	-2.36979	13.0592	8.96734	-4.09184	ArfGAP with GTPase domain, ankyrin repeat and PH domain 6	10	49982190	50010499	1
ENSG00000204152	TIMM23B	0.00604648	0.0340264	2.49249	18.6459	20.7555	2.10961	translocase of inner mitochondrial membrane 23 homolog B	10	49942049	49974850	1
ENSG00000204160	ZDHHC18	0.0110924	0.0411068	1.88981	2.26458	5.97959	3.71501	zinc finger DHHC-type palmitoyltransferase 18	1	26826688	26857604	1
ENSG00000204161	TMEM273	0.0790747	0.380488	2.26656	16.7059	22.4988	5.79294	transmembrane protein 273	10	49154725	49188585	-1
ENSG00000204172	AGAP9	0.327578	0.0640368	-2.35487	12.2137	6.69162	-5.52206	ArfGAP with GTPase domain, ankyrin repeat and PH domain 9	10	47501854	47523638	-1
ENSG00000204173	LRRC37A5P	0.212229	0.401811	0.920892	16.1404	6.67484	-9.46561	leucine rich repeat containing 37 member A5, pseudogene	9	111602831	111631289	-1
ENSG00000204176	SYT15	0.44319	0.475958	0.102912	9.56602	6.00698	-3.55904	synaptotagmin 15	10	46578217	46594173	1
ENSG00000204177	BMS1P1	0.283544	0.0333989	-3.0857	12.7925	4.76901	-8.02345	BMS1 pseudogene 1	10	46786674	46811989	1
ENSG00000204178	MACO1	0.0480959	0.0378291	-0.346417	2.07359	23.6878	21.6142	macoilin 1	1	25430858	25500209	1
ENSG00000204179	PTPN20	0.123746	0.1843	0.574674	13.1312	0.718283	-12.4129	protein tyrosine phosphatase non-receptor type 20	10	46911396	47002488	1
ENSG00000204186	ZDBF2	0.059873	0.0276331	-1.11551	13.7862	11.5489	-2.23734	zinc finger DBF-type containing 2	2	206274663	206314427	1
ENSG00000204187		0.347547	0.0924861	-1.9099	0.727173	16.3599	15.6328			#N/A	#N/A	#N/A
ENSG00000204209	DAXX	0.0759379	0.0306134	-1.31066	1.44476	20.2496	18.8048	death domain associated protein	6	33318558	33323016	-1
ENSG00000204217	BMPR2	0.0922197	0.00642499	-3.84331	13.2131	23.3659	10.1528	bone morphogenetic protein receptor type 2	2	202376327	202567751	1
ENSG00000204219	TCEA3	0.0997318	0.065147	-0.614354	22.3041	1.0668	-21.2373	transcription elongation factor A3	1	23380909	23424748	-1
ENSG00000204220	PFDN6	0.0405886	0.0400677	-0.0186317	22.0978	6.54467	-15.5531	prefoldin subunit 6	6	33289302	33298401	1
ENSG00000204227	RING1	0.0846101	0.0172253	-2.2963	3.57354	19.7388	16.1652	ring finger protein 1	6	33208500	33212722	1
ENSG00000204228	HSD17B8	0.194286	0.127367	-0.609193	3.84654	2.57278	-1.27376	hydroxysteroid 17-beta dehydrogenase 8	6	33204655	33206831	1
ENSG00000204231	RXRB	0.0294841	0.0297834	0.0145721	1.16929	22.138	20.9687	retinoid X receptor beta	6	33193588	33200688	-1
ENSG00000204237	OXLD1	0.0726509	0.0244469	-1.57133	3.01294	11.9601	8.94713	oxidoreductase like domain containing 1	17	81665036	81666635	-1
ENSG00000204241	LINC02731	0.358821	0.119662	-1.5843	7.76724	12.2889	4.52165	long intergenic non-protein coding RNA 2731	11	134032216	134067936	1
ENSG00000204248	COL11A2	0.363516	0.0952604	-1.93207	9.58869	9.735	0.146314	collagen type XI alpha 2 chain	6	33162681	33192499	-1
ENSG00000204253	HNRNPCP2	0.102319	0.056089	-0.86729	0.643375	14.5501	13.9067	heterogeneous nuclear ribonucleoprotein C pseudogene 2	2	189923336	189924216	1
ENSG00000204256	BRD2	0.00749056	0.0184163	1.29784	8.18648	21.7945	13.608	bromodomain containing 2	6	32968594	32981505	1
ENSG00000204257	HLA-DMA	0.137977	0.110458	-0.320933	1.64324	14.0551	12.4119	major histocompatibility complex, class II, DM alpha	6	32948613	32969094	-1
ENSG00000204261	PSMB8-AS1	0.123922	0.199432	0.686457	6.76502	19.3794	12.6144	PSMB8 antisense RNA 1 (head to head)	6	32844078	32846500	1
ENSG00000204262	COL5A2	0.0341474	0.032646	-0.0648673	14.3026	15.391	1.08843	collagen type V alpha 2 chain	2	189031898	189225312	-1
ENSG00000204264	PSMB8	0.0307805	0.0545312	0.825063	0.867737	18.5552	17.6874	proteasome 20S subunit beta 8	6	32840717	32844679	-1
ENSG00000204267	TAP2	0.122714	0.0946374	-0.374819	12.5789	11.2495	-1.32942	transporter 2, ATP binding cassette subfamily B member	6	32821833	32838770	-1
ENSG00000204271	SPIN3	0.0983608	0.0425653	-1.20841	21.4276	20.6341	-0.793411	spindlin family member 3	X	56818298	56995827	-1
ENSG00000204272	NBDY	0.0471217	0.0321322	-0.552372	21.6678	18.8819	-2.78588	negative regulator of P-body association	X	56729241	56819179	1
ENSG00000204291	COL15A1	0.0389235	0.110819	1.50949	16.9453	16.412	-0.533372	collagen type XV alpha 1 chain	9	98943179	99070792	1
ENSG00000204301	NOTCH4	0.183499	0.346986	0.919105	0.723392	13.5743	12.8509	notch receptor 4	6	32194843	32224067	-1
ENSG00000204304	PBX2	0.0247203	0.0734823	1.5717	2.64631	13.47	10.8237	PBX homeobox 2	6	32184733	32190202	-1
ENSG00000204305	AGER	0.175555	0.319246	0.86274	7.92145	6.01553	-1.90592	advanced glycosylation end-product specific receptor	6	32180968	32184322	-1
ENSG00000204308	RNF5	0.0649441	0.0662185	0.0280361	3.28121	1.74043	-1.54078	ring finger protein 5	6	32178405	32180793	1
ENSG00000204310	AGPAT1	0.0282108	0.0468269	0.731092	2.28465	23.9429	21.6582	1-acylglycerol-3-phosphate O-acyltransferase 1	6	32168212	32178096	-1
ENSG00000204311	PJVK	0.110307	0.0732963	-0.58971	8.61006	14.206	5.59596	pejvakin	2	178451346	178462102	1
ENSG00000204314	PRRT1	0.280257	0.102015	-1.45797	0.68207	5.93234	5.25027	proline rich transmembrane protein 1	6	32148359	32153083	-1
ENSG00000204315	FKBPL	0.0736793	0.0970742	0.397828	3.79169	3.5979	-0.193787	FKBP prolyl isomerase like	6	32128707	32130288	-1
ENSG00000204316	MRPL38	0.335602	0.200089	-0.746106	3.92553	3.30434	-0.621191	mitochondrial ribosomal protein L38	17	75898644	75905093	-1
ENSG00000204323	SMIM5	0.00105773	0.383273	8.50125	0.0833225	3.28433	3.20101	small integral membrane protein 5	17	75633434	75641404	1
ENSG00000204344	STK19	0.083815	0.0897125	0.0980997	6.70514	14.4148	7.70961	serine/threonine kinase 19	6	31971091	31982821	1
ENSG00000204348	DXO	0.0728645	0.0838792	0.203097	8.92384	0.162196	-8.76165	decapping exoribonuclease	6	31969810	31972290	-1
ENSG00000204351	SKIV2L	0.0429859	0.0182898	-1.23283	2.38408	20.6227	18.2386	Ski2 like RNA helicase	6	31959117	31969751	1
ENSG00000204356	NELFE	0.0854464	0.0140628	-2.60314	2.52953	2.76221	0.232679	negative elongation factor complex member E	6	31952087	31959038	-1
ENSG00000204361	NXPE2	0.23981	0.137067	-0.80701	12.058	2.16045	-9.89755	neurexophilin and PC-esterase domain family member 2	11	114678527	114707069	1
ENSG00000204362	LINC02783	0.321254	0.145592	-1.14178	5.33333	11.2516	5.91831	long intergenic non-protein coding RNA 2783	1	17189783	17197617	1
ENSG00000204366	ZBTB12	0.149261	0.218905	0.552474	7.94742	13.6212	5.67382	zinc finger and BTB domain containing 12	6	31899613	31902086	-1
ENSG00000204370	SDHD	0.0112819	0.0460305	2.02857	20.5188	22.874	2.35524	succinate dehydrogenase complex subunit D	11	112086824	112120016	1
ENSG00000204371	EHMT2	0.121717	0.00236216	-5.68727	1.84205	15.6982	13.8562	euchromatic histone lysine methyltransferase 2	6	31879759	31897687	-1
ENSG00000204380	PKP4-AS1	0.220042	0.150658	-0.546508	15.6118	4.89479	-10.717	PKP4 antisense RNA 1	2	158658337	158735002	-1
ENSG00000204381	LAYN	0.0387254	0.0179744	-1.10734	0.394231	17.2025	16.8082	layilin	11	111540280	111561745	1
ENSG00000204386	NEU1	0.0700262	0.0504471	-0.473123	22.9648	21.5515	-1.41325	neuraminidase 1	6	31857659	31862822	-1
ENSG00000204387	SNHG32	0.0498977	0.0327507	-0.607445	1.26637	20.593	19.3266	small nucleolar RNA host gene 32	6	31834608	31839766	1
ENSG00000204388	HSPA1B	0.0410969	0.0427233	0.0559932	9.49819	12.8199	3.32171	heat shock protein family A (Hsp70) member 1B	6	31827738	31830254	1
ENSG00000204389	HSPA1A	0.026186	0.030199	0.205704	1.43845	12.7017	11.2633	heat shock protein family A (Hsp70) member 1A	6	31815543	31817946	1
ENSG00000204390	HSPA1L	0.148229	0.0589204	-1.33099	1.55894	19.0024	17.4434	heat shock protein family A (Hsp70) member 1 like	6	31809619	31815283	-1
ENSG00000204392	LSM2	0.0430336	0.0176985	-1.28184	1.56297	4.72522	3.16225	LSM2 homolog, U6 small nuclear RNA and mRNA degradation associated	6	31797396	31806966	-1
ENSG00000204394	VARS1	0.0779008	0.0193418	-2.00992	4.60499	8.03886	3.43387	valyl-tRNA synthetase 1	6	31777518	31795752	-1
ENSG00000204396	VWA7	0.471088	0.16672	-1.49857	3.89489	13.6137	9.71886	von Willebrand factor A domain containing 7	6	31765590	31777328	-1
ENSG00000204397	CARD16	0.200841	0.272824	0.441913	21.7757	17.8361	-3.9396	caspase recruitment domain family member 16	11	105041326	105101431	-1
ENSG00000204406	MBD5	0.0666963	0.0501233	-0.412127	13.3722	5.50145	-7.87076	methyl-CpG binding domain protein 5	2	148021011	148516971	1
ENSG00000204410	MSH5	0.383715	0.467874	0.286084	10.9733	7.58733	-3.38596	mutS homolog 5	6	31739677	31762676	1
ENSG00000204427	ABHD16A	0.314553	0.0499144	-2.65578	5.79708	3.91625	-1.88083	abhydrolase domain containing 16A	6	31686955	31703356	-1
ENSG00000204428	LY6G5C	0.416534	0.142767	-1.54477	6.35978	6.04721	-0.312566	lymphocyte antigen 6 family member G5C	6	31676684	31684040	-1
ENSG00000204435	CSNK2B	0.0536976	0.0271016	-0.986481	0.0762231	22.936	22.8597	casein kinase 2 beta	6	31665236	31670343	1
ENSG00000204438	GPANK1	0.121131	0.0432639	-1.48534	0.351934	3.78023	3.4283	G-patch domain and ankyrin repeats 1	6	31661228	31666283	-1
ENSG00000204439	C6orf47	0.0315981	0.0585637	0.89017	0.273965	20.1997	19.9257	chromosome 6 open reading frame 47	6	31658298	31660778	-1
ENSG00000204442	FAM155A	0.279114	0.183137	-0.607935	14.3856	17.3615	2.97589	family with sequence similarity 155 member A	13	107163510	107867496	-1
ENSG00000204444	APOM	0.223455	0.0297663	-2.90823	5.48484	15.0732	9.58839	apolipoprotein M	6	31652416	31658210	1
ENSG00000204446	LINC02872	0.409309	0.392132	-0.0618541	7.4472	5.17562	-2.27158	long intergenic non-protein coding RNA 2872	9	87148644	87159556	1
ENSG00000204463	BAG6	0.0611318	0.0270535	-1.17611	2.10441	2.5458	0.441386	BAG cochaperone 6	6	31639028	31652705	-1
ENSG00000204469	PRRC2A	0.0260929	0.0645804	1.30744	2.03954	6.33752	4.29798	proline rich coiled-coil 2A	6	31620715	31637771	1
ENSG00000204498	NFKBIL1	0.152862	0.016991	-3.16938	0.409389	16.4383	16.029	NFKB inhibitor like 1	6	31546870	31558829	1
ENSG00000204514	ZNF814	0.0801478	0.0562318	-0.511277	13.2258	8.57184	-4.65397	zinc finger protein 814	19	57848731	57889074	-1
ENSG00000204516	MICB	0.0913534	0.0675273	-0.435988	3.2439	4.6054	1.36149	MHC class I polypeptide-related sequence B	6	31494881	31511124	1
ENSG00000204519	ZNF551	0.0266287	0.0190577	-0.482609	3.80408	10.0513	6.24721	zinc finger protein 551	19	57681969	57717301	1
ENSG00000204520	MICA	0.0982871	0.0471425	-1.05997	1.68507	2.59553	0.910461	MHC class I polypeptide-related sequence A	6	31399784	31415315	1
ENSG00000204524	ZNF805	0.0677383	0.0639304	-0.0834692	12.7617	1.08918	-11.6725	zinc finger protein 805	19	57240632	57262728	1
ENSG00000204525	HLA-C	0.0659893	0.0318138	-1.05258	23.9097	7.00088	-16.9088	major histocompatibility complex, class I, C	6	31268749	31272130	-1
ENSG00000204531	POU5F1	0.38832	0.361004	-0.105229	5.99038	6.95292	0.96254	POU class 5 homeobox 1	6	31164337	31180731	-1
ENSG00000204536	CCHCR1	0.0175931	0.050465	1.52027	7.20486	5.80016	-1.40469	coiled-coil alpha-helical rod protein 1	6	31142439	31158238	-1
ENSG00000204540	PSORS1C1	0.19326	0.125198	-0.626333	1.38126	9.53339	8.15213	psoriasis susceptibility 1 candidate 1	6	31114750	31140092	1
ENSG00000204542	C6orf15	0.718422	0.468014	-0.618282	6.96514	2.84895	-4.1162	chromosome 6 open reading frame 15	6	31111223	31112575	-1
ENSG00000204556	AL450124.1	0.107482	0.230066	1.09795	20.3469	11.8423	-8.5046	zinc-finger pseudogene	20	26018832	26020684	1
ENSG00000204560	DHX16	0.0289745	0.0260406	-0.154018	6.22094	7.53796	1.31702	DEAH-box helicase 16	6	30653119	30673006	-1
ENSG00000204564	C6orf136	0.0542744	0.11453	1.07739	21.8973	4.74044	-17.1568	chromosome 6 open reading frame 136	6	30647039	30653210	1
ENSG00000204568	MRPS18B	0.0412004	0.0232132	-0.827714	2.02819	21.0275	18.9993	mitochondrial ribosomal protein S18B	6	30617840	30626395	1
ENSG00000204569	PPP1R10	0.0280986	0.0404445	0.525448	5.78564	10.7767	4.99109	protein phosphatase 1 regulatory subunit 10	6	30600413	30618612	-1
ENSG00000204574	ABCF1	0.00542817	0.00795563	0.55151	21.462	15.0662	-6.39579	ATP binding cassette subfamily F member 1	6	30571393	30597179	1
ENSG00000204576	PRR3	0.0231363	0.0119696	-0.950785	12.788	11.8367	-0.951291	proline rich 3	6	30557280	30563723	1
ENSG00000204577	LILRB3	0.271323	0.155055	-0.807235	4.76434	5.61484	0.850505	leukocyte immunoglobulin like receptor B3	19	54216278	54223506	-1
ENSG00000204580	DDR1	0.0468466	0.0594197	0.342997	7.16389	5.66325	-1.50064	discoidin domain receptor tyrosine kinase 1	6	30876421	30900156	1
ENSG00000204590	GNL1	0.0486234	0.0065506	-2.89195	0.826001	5.73912	4.91312	G protein nucleolar 1 (putative)	6	30541377	30557174	-1
ENSG00000204592	HLA-E	0.0639583	0.0218182	-1.5516	0.0345502	19.3277	19.2932	major histocompatibility complex, class I, E	6	30489509	30494194	1
ENSG00000204599	TRIM39	0.0649244	0.030495	-1.09019	5.21301	18.1089	12.8959	tripartite motif containing 39	6	30326479	30343729	1
ENSG00000204604	ZNF468	0.0715039	0.0215878	-1.72781	12.1963	3.1309	-9.06536	zinc finger protein 468	19	52838010	52857649	-1
ENSG00000204611	ZNF616	0.0829596	0.00556876	-3.89698	10.8597	15.2205	4.36075	zinc finger protein 616	19	52113091	52139938	-1
ENSG00000204618	RNF39	0.20641	0.112829	-0.87137	15.8241	17.7818	1.9576	ring finger protein 39	6	30070266	30075887	-1
ENSG00000204619	PPP1R11	0.036774	0.0028428	-3.6933	2.2543	11.1584	8.9041	protein phosphatase 1 regulatory inhibitor subunit 11	6	30066709	30070333	1
ENSG00000204620	AC115618.1	0.230632	0.072952	-1.66057	15.5381	14.2033	-1.3348	novel transcript, antisense to RBM3	X	48568014	48574860	-1
ENSG00000204623	ZNRD1ASP	0.153333	0.0427073	-1.84412	10.974	11.4759	0.501911	zinc ribbon domain containing 1 antisense, pseudogene	6	30001011	30061640	-1
ENSG00000204628	RACK1	0.060488	0.0325532	-0.893849	1.98326	21.4323	19.4491	receptor for activated C kinase 1	5	181236897	181248096	-1
ENSG00000204632	HLA-G	0.350179	0.352248	0.00849975	0.714863	17.6744	16.9595	major histocompatibility complex, class I, G	6	29826967	29831125	1
ENSG00000204634	TBC1D8	0.0590174	0.034421	-0.777853	23.0564	18.8186	-4.23781	TBC1 domain family member 8	2	101007617	101252866	-1
ENSG00000204642	HLA-F	0.0613397	0.00917038	-2.74177	9.42185	1.44211	-7.97974	major histocompatibility complex, class I, F	6	29722775	29738528	1
ENSG00000204650	LINC02210	0.013385	0.0461416	1.78545	5.1582	9.63156	4.47335	long intergenic non-protein coding RNA 2210	17	45620328	45655156	1
ENSG00000204673	AKT1S1	0.0846028	0.0337686	-1.32502	1.23158	10.358	9.12644	AKT1 substrate 1	19	49869033	49878459	-1
ENSG00000204681	GABBR1	0.0843809	0.0957981	0.183081	12.2616	13.0992	0.837617	gamma-aminobutyric acid type B receptor subunit 1	6	29555629	29633976	-1
ENSG00000204682	MIR1915HG	0.0928026	0.128852	0.473479	2.15	18.3681	16.2181	MIR1915 host gene	10	21492658	21497260	-1
ENSG00000204685	STARD7-AS1	0.0610983	0.100263	0.714584	21.6852	8.08835	-13.5968	STARD7 antisense RNA 1	2	96208403	96243353	1
ENSG00000204706	MAMDC2-AS1	0.20043	0.0965519	-1.05372	10.473	10.7659	0.292881	MAMDC2 antisense RNA 1	9	70033921	70175888	-1
ENSG00000204713	TRIM27	0.00702063	0.0165733	1.23919	7.55371	17.5628	10.0091	tripartite motif containing 27	6	28903002	28923988	-1
ENSG00000204740	MALRD1	0.159286	0.403475	1.34086	19.4783	15.5418	-3.93649	MAM and LDL receptor class A domain containing 1	10	19048801	19790401	1
ENSG00000204745	AC083899.1	0.200145	0.281283	0.490979	7.0388	6.0542	-0.984599	anaphase promoting complex subunit 1 (ANAPC1) pseudogene	2	87125198	87196629	1
ENSG00000204758	AC008429.1	0.188575	0.0448107	-2.07323	12.3356	11.5111	-0.824414	novel transcript, antisense to RPL26L1	5	172954786	172959392	-1
ENSG00000204764	RANBP17	0.292824	0.243146	-0.268209	7.12533	3.9529	-3.17243	RAN binding protein 17	5	170861870	171300015	1
ENSG00000204767	INSYN2B	0.381497	0.270986	-0.493451	12.126	11.1956	-0.930439	inhibitory synaptic factor family member 2B	5	169861303	169980495	-1
ENSG00000204789	ZNF204P	0.3243	0.107162	-1.59753	7.00832	6.17606	-0.832267	zinc finger protein 204, pseudogene	6	27357825	27360221	-1
ENSG00000204792	LINC01291	0.344156	0.109729	-1.64911	6.69832	20.2315	13.5332	long intergenic non-protein coding RNA 1291	2	74918148	74938418	1
ENSG00000204815	TTC25	0.198422	0.206916	0.0604772	3.30392	1.75013	-1.55378	tetratricopeptide repeat domain 25	17	41930617	41966503	1
ENSG00000204822	MRPL53	0.078684	0.0455998	-0.787042	17.3365	21.954	4.61747	mitochondrial ribosomal protein L53	2	74471982	74472687	-1
ENSG00000204839	MROH6	0.314338	0.0568263	-2.46769	6.06054	15.1778	9.11726	maestro heat like repeat family member 6	8	143566192	143572772	-1
ENSG00000204842	ATXN2	0.0257952	0.0430378	0.738503	20.3688	4.1478	-16.221	ataxin 2	12	111443485	111599676	-1
ENSG00000204843	DCTN1	0.0335934	0.0204152	-0.718536	4.03816	16.1526	12.1144	dynactin subunit 1	2	74361154	74392087	-1
ENSG00000204851	PNMA8B	0.133942	0.0360271	-1.89445	13.0982	23.5383	10.4402	PNMA family member 8B	19	46486906	46495879	-1
ENSG00000204852	TCTN1	0.0238039	0.0190927	-0.31818	23.3283	17.7526	-5.57578	tectonic family member 1	12	110614027	110649430	1
ENSG00000204856	FAM216A	0.0538606	0.0478505	-0.170696	5.09364	1.05415	-4.03949	family with sequence similarity 216 member A	12	110468415	110490385	1
ENSG00000204859	ZBTB48	0.071582	0.0511588	-0.484613	12.7066	7.45061	-5.25597	zinc finger and BTB domain containing 48	1	6579994	6589280	1
ENSG00000204866	IGFL2	0.23506	0.256902	0.128191	0.734962	6.74805	6.01309	IGF like family member 2	19	46143106	46161299	1
ENSG00000204899	MZT1	0.0895658	0.0155501	-2.52602	11.4241	9.97334	-1.45077	mitotic spindle organizing protein 1	13	72708367	72727629	-1
ENSG00000204920	ZNF155	0.0571529	0.107903	0.916834	14.1365	1.18762	-12.9489	zinc finger protein 155	19	43967862	43998326	1
ENSG00000204922	UQCC3	0.11265	0.0116349	-3.27532	23.2542	19.0208	-4.23341	ubiquinol-cytochrome c reductase complex assembly factor 3	11	62670273	62673686	1
ENSG00000204923	FBXO48	0.139533	0.34396	1.30163	15.2328	4.76994	-10.4628	F-box protein 48	2	68459422	68467294	-1
ENSG00000204929	AC007389.1	0.399882	0.2945	-0.441306	8.90381	22.154	13.2502	novel transcript	2	65436711	66200373	1
ENSG00000204934	ATP6V0E2-AS1	0.387881	0.208267	-0.897181	9.94997	5.61646	-4.33351	ATP6V0E2 antisense RNA 1	7	149867697	149880610	-1
ENSG00000204941	PSG5	0.067191	0.0514118	-0.386169	9.23817	0.692089	-8.54608	pregnancy specific beta-1-glycoprotein 5	19	43166256	43186536	-1
ENSG00000204946	ZNF783	0.0923734	0.0247645	-1.89921	21.792	5.6013	-16.1907	zinc finger family member 783	7	149262171	149297302	1
ENSG00000204947	ZNF425	0.0355778	0.0548483	0.624472	20.7341	6.28212	-14.452	zinc finger protein 425	7	149102784	149126324	-1
ENSG00000204954	C12orf73	0.074814	0.02352	-1.66942	11.8959	11.6564	-0.239555	chromosome 12 open reading frame 73	12	103940763	103965708	-1
ENSG00000204956	PCDHGA1	0.190632	0.0356789	-2.41765	21.9663	13.1968	-8.7695	protocadherin gamma subfamily A, 1	5	141330571	141512981	1
ENSG00000204959	ARHGEF34P	0.317063	0.0750401	-2.07904	7.18533	10.1535	2.96816	Rho guanine nucleotide exchange factor 34, pseudogene	7	144272445	144286966	-1
ENSG00000204963	PCDHA7	0.0811452	0.138922	0.775701	14.7766	5.97011	-8.8065	protocadherin alpha 7	5	140834248	141012347	1
ENSG00000204967	PCDHA4	0.375124	0.428585	0.192212	3.82968	0.484066	-3.34561	protocadherin alpha 4	5	140806929	141012347	1
ENSG00000204977	TRIM13	0.0342589	0.0430229	0.328627	12.3522	22.81	10.4578	tripartite motif containing 13	13	49995888	50020481	1
ENSG00000204991	SPIRE2	0.109406	0.065772	-0.734141	2.44829	10.773	8.32468	spire type actin nucleation factor 2	16	89818179	89871319	1
ENSG00000205002	AARD	0.431021	0.142304	-1.59878	3.7947	9.97679	6.1821	alanine and arginine rich domain containing protein	8	116938207	116944487	1
ENSG00000205037	AC134312.1	0.296281	0.226752	-0.385852	6.38248	17.4646	11.0821	novel transcript	16	88088041	88100985	-1
ENSG00000205041	AC118344.1	0.0168588	0.471845	4.80674	4.97623	8.72019	3.74396	novel transcript, sense intronic to AKT2	19	40273489	40275479	-1
ENSG00000205054	LINC01121	0.0104405	0.0617545	2.56436	23.5499	20.8464	-2.70347	long intergenic non-protein coding RNA 1121	2	45164816	45323397	-1
ENSG00000205056	LINC02397	0.112891	0.207558	0.878577	16.1147	13.8183	-2.29639	long intergenic non-protein coding RNA 2397	12	92466451	92492091	1
ENSG00000205060	SLC35B4	0.0375801	0.0214835	-0.806741	8.60956	11.0369	2.42729	solute carrier family 35 member B4	7	134289332	134316930	-1
ENSG00000205078	SYCE1L	0.227365	0.21674	-0.0690397	6.66757	3.1673	-3.50026	synaptonemal complex central element protein 1 like	16	77199408	77213215	1
ENSG00000205084	TMEM231	0.0831743	0.0300926	-1.46673	15.8414	6.27011	-9.57133	transmembrane protein 231	16	75536741	75556268	-1
ENSG00000205085	FAM71F2	0.183268	0.174292	-0.0724468	9.14764	9.5932	0.445567	family with sequence similarity 71 member F2	7	128672288	128687872	1
ENSG00000205090	TMEM240	0.187649	0.186898	-0.00578611	21.0516	19.5834	-1.46819	transmembrane protein 240	1	1534778	1540624	-1
ENSG00000205111	CDKL4	0.245445	0.0836997	-1.55211	7.66072	2.00607	-5.65464	cyclin dependent kinase like 4	2	39175646	39229588	-1
ENSG00000205129	C4orf47	0.0961419	0.0837887	-0.198409	8.83737	19.1848	10.3474	chromosome 4 open reading frame 47	4	185426249	185449826	1
ENSG00000205133	TRIQK	0.00938755	0.0319735	1.76806	18.3914	22.4441	4.05274	triple QxxK/R motif containing	8	92883532	93017673	-1
ENSG00000205138	SDHAF1	0.055972	0.0934462	0.739431	3.75643	8.75258	4.99615	succinate dehydrogenase complex assembly factor 1	19	35995199	35996315	1
ENSG00000205155	PSENEN	0.0997176	0.0463719	-1.1046	4.09025	21.116	17.0257	presenilin enhancer, gamma-secretase subunit	19	35745600	35747519	1
ENSG00000205181	LINC00654	0.0254328	0.0526256	1.04908	8.6422	4.59237	-4.04984	long intergenic non-protein coding RNA 654	20	5482736	5526709	-1
ENSG00000205189	ZBTB10	0.0196009	0.0514188	1.39138	19.6318	22.1975	2.56576	zinc finger and BTB domain containing 10	8	80485619	80526265	1
ENSG00000205208	C4orf46	0.0334582	0.126207	1.91536	6.69013	5.58621	-1.10392	chromosome 4 open reading frame 46	4	158666675	158672255	-1
ENSG00000205213	LGR4	0.0864232	0.0650528	-0.409809	10.1027	9.32295	-0.779771	leucine rich repeat containing G protein-coupled receptor 4	11	27365961	27472790	-1
ENSG00000205220	PSMB10	0.0490629	0.049779	0.0209035	0.549826	15.7458	15.1959	proteasome 20S subunit beta 10	16	67934506	67936864	-1
ENSG00000205221	VIT	0.0405673	0.161724	1.99515	21.0796	20.2436	-0.835977	vitrin	2	36696690	36814792	1
ENSG00000205250	E2F4	0.0301024	0.00347388	-3.11526	2.95718	7.26859	4.31141	E2F transcription factor 4	16	67192155	67198918	1
ENSG00000205268	PDE7A	0.13154	0.0274434	-2.26097	13.2701	3.95037	-9.31976	phosphodiesterase 7A	8	65714334	65842322	-1
ENSG00000205269	TMEM170B	0.0847752	0.0546741	-0.632784	13.7067	11.2907	-2.41596	transmembrane protein 170B	6	11537749	11583524	1
ENSG00000205302	SNX2	0.0364102	0.036187	-0.00887112	17.9571	20.7097	2.75267	sorting nexin 2	5	122775079	122834543	1
ENSG00000205309	NT5M	0.146987	0.282503	0.942577	5.84364	18.9501	13.1064	5',3'-nucleotidase, mitochondrial	17	17303335	17347663	1
ENSG00000205323	SARNP	0.0683898	0.0223615	-1.61276	23.8223	7.56579	-16.2566	SAP domain containing ribonucleoprotein	12	55752463	55817724	-1
ENSG00000205336	ADGRG1	0.0634765	0.0255663	-1.31198	1.12663	18.0994	16.9728	adhesion G protein-coupled receptor G1	16	57610652	57665580	1
ENSG00000205339	IPO7	0.0379546	0.0175302	-1.11443	13.7102	0.838717	-12.8715	importin 7	11	9384652	9448127	1
ENSG00000205352	PRR13	0.032405	0.0296133	-0.129971	1.52778	1.19808	-0.3297	proline rich 13	12	53441678	53446645	1
ENSG00000205356	TECPR1	0.0522179	0.0475037	-0.136505	3.02677	9.78841	6.76164	tectonin beta-propeller repeat containing 1	7	98214624	98252232	-1
ENSG00000205362	MT1A	0.613595	0.340852	-0.848141	2.04381	17.1357	15.0919	metallothionein 1A	16	56638666	56640087	1
ENSG00000205363	INSYN1	0.0965843	0.172691	0.838333	2.97935	14.0616	11.0822	inhibitory synaptic factor 1	15	73735431	73752747	-1
ENSG00000205364	MT1M	0.154878	0.0869572	-0.832755	11.0215	20.7397	9.71822	metallothionein 1M	16	56632659	56633981	1
ENSG00000205403	CFI	0.226765	0.0878062	-1.3688	12.8215	18.5481	5.72659	complement factor I	4	109740694	109802179	-1
ENSG00000205413	SAMD9	0.0954406	0.0398741	-1.25915	12.7853	17.8466	5.06125	sterile alpha motif domain containing 9	7	93099513	93118023	-1
ENSG00000205423	CNEP1R1	0.0486282	0.00743085	-2.71019	9.8604	15.2423	5.38192	CTD nuclear envelope phosphatase 1 regulatory subunit 1	16	50024410	50037088	1
ENSG00000205426	KRT81	0.501873	0.0681562	-2.8804	1.02238	19.2685	18.2461	keratin 81	12	52285913	52291534	-1
ENSG00000205436	EXOC3L4	0.268344	0.494154	0.880879	13.5155	3.29379	-10.2217	exocyst complex component 3 like 4	14	103100144	103110559	1
ENSG00000205456	TP53TG3D	0.154463	0.367713	1.25131	12.4211	1.64521	-10.7759	TP53 target 3D	16	32252719	32255922	1
ENSG00000205464	ATP6AP1L	0.0351393	0.0840417	1.25802	19.528	5.14182	-14.3861	ATPase H+ transporting accessory protein 1 like	5	82279462	82386977	1
ENSG00000205476	CCDC85C	0.0457932	0.0669545	0.548049	4.19602	12.689	8.493	coiled-coil domain containing 85C	14	99500190	99604207	-1
ENSG00000205485	AC004980.1	0.159179	0.150383	-0.0820068	7.06831	6.35827	-0.710038	pseudogene similar to part of postmeiotic segregation increased 2-like 3 PMS2L3	7	76549360	76627982	1
ENSG00000205517	RGL3	0.20946	0.343457	0.713454	5.52546	17.195	11.6695	ral guanine nucleotide dissociation stimulator like 3	19	11384341	11419342	-1
ENSG00000205531	NAP1L4	0.00808472	0.0416484	2.36499	12.9392	6.05962	-6.87955	nucleosome assembly protein 1 like 4	11	2944431	2992377	-1
ENSG00000205534	SMG1P2	0.178283	0.039172	-2.18628	11.1009	12.8893	1.78842	SMG1 pseudogene 2	16	29527568	29594966	-1
ENSG00000205537	AC121338.1	0.191292	0.106821	-0.840579	15.9422	4.5906	-11.3516	novel transcript, antisense to VDR	12	47882649	47901525	1
ENSG00000205542	TMSB4X	0.0641761	0.0670768	0.0637774	23.6645	23.3812	-0.28335	thymosin beta 4 X-linked	X	12975110	12977227	1
ENSG00000205544	TMEM256	0.0826203	0.0454141	-0.863356	21.2089	1.31637	-19.8925	transmembrane protein 256	17	7402975	7404097	-1
ENSG00000205559	CHKB-DT	0.0770791	0.149185	0.95269	2.2119	14.0429	11.831	CHKB divergent transcript	22	50583026	50595634	1
ENSG00000205562	AL049775.1	0.359888	0.202243	-0.831455	12.6197	16.1923	3.57265	novel transcript	14	85518871	85531585	-1
ENSG00000205571	SMN2	0.0641114	0.0960263	0.582849	0.944439	23.5298	22.5854	survival of motor neuron 2, centromeric	5	70049638	70078522	1
ENSG00000205572	SERF1B	0.256446	0.0911274	-1.4927	10.5015	10.4835	-0.0180031	small EDRK-rich factor 1B	5	70025247	70043113	1
ENSG00000205581	HMGN1	0.0179079	0.0157257	-0.187471	7.30945	16.1676	8.85811	high mobility group nucleosome binding domain 1	21	39342315	39349647	-1
ENSG00000205593	DENND6B	0.0723548	0.0921846	0.349437	23.0342	22.9687	-0.0655206	DENN domain containing 6B	22	50309030	50327012	-1
ENSG00000205629	LCMT1	0.0136923	0.0138889	0.0205622	15.7454	0.281405	-15.4639	leucine carboxyl methyltransferase 1	16	25111731	25178231	1
ENSG00000205639	MFSD2B	0.269739	0.277737	0.0421539	5.04994	6.34557	1.29563	major facilitator superfamily domain containing 2B	2	24010081	24063321	1
ENSG00000205643	CDPF1	0.0315268	0.0854033	1.43771	1.91504	16.5443	14.6292	cysteine rich DPF motif domain containing 1	22	46244011	46250311	-1
ENSG00000205644	AC025186.1	0.417519	0.209209	-0.996897	8.19845	10.8837	2.6853	ribosomal protein S2 (RPS2) pseudogene	5	65415353	65416222	1
ENSG00000205659	LIN52	0.0211504	0.11658	2.46256	23.3903	2.95226	-20.438	lin-52 DREAM MuvB core complex component	14	74084796	74201235	1
ENSG00000205663		0.192529	0.100351	-0.940014	11.11	17.0214	5.91136			#N/A	#N/A	#N/A
ENSG00000205664		0.0699236	0.045421	-0.62242	22.1405	17.8676	-4.27286			#N/A	#N/A	#N/A
ENSG00000205683	DPF3	0.186195	0.133535	-0.479602	10.9114	12.8272	1.91587	double PHD fingers 3	14	72619296	72894116	-1
ENSG00000205707	ETFRF1	0.0840871	0.0976945	0.216393	16.371	19.1825	2.81149	electron transfer flavoprotein regulatory factor 1	12	25195216	25209645	1
ENSG00000205710	C17orf107	0.0242125	0.0951355	1.97423	10.9388	5.2942	-5.64457	chromosome 17 open reading frame 107	17	4899418	4902934	1
ENSG00000205726	ITSN1	0.0420725	0.0443771	0.0769373	15.1409	2.98519	-12.1557	intersectin 1	21	33642400	33899861	1
ENSG00000205730	ITPRIPL2	0.0452478	0.0259383	-0.802763	2.33515	22.4167	20.0816	ITPRIP like 2	16	19113932	19121629	1
ENSG00000205740	AL359878.1	0.124174	0.365845	1.55887	2.79078	4.77213	1.98135	novel transcript, antisense to GTPBP4	10	971146	988341	-1
ENSG00000205746	AC126755.1	0.20081	0.136576	-0.556134	1.42004	11.1146	9.69454	polycystic kidney disease 1 (autosomal dominant) (PKD1) pseudogene	16	18334400	18352476	-1
ENSG00000205758	CRYZL1	0.03555	0.0608919	0.776401	2.60904	23.8427	21.2337	crystallin zeta like 1	21	33589341	33643926	-1
ENSG00000205763	RP9P	0.10557	0.0338933	-1.63913	1.26683	16.1797	14.9129	RP9 pseudogene	7	32916815	32943176	-1
ENSG00000205765	C5orf51	0.0187724	0.0420796	1.16451	11.6528	22.7805	11.1278	chromosome 5 open reading frame 51	5	41904188	41921636	1
ENSG00000205771	CATSPER2P1	0.134473	0.0360764	-1.89819	15.888	7.5542	-8.33382	cation channel sperm associated 2 pseudogene 1	15	43726918	43747094	-1
ENSG00000205790	DPP9-AS1	0.398689	0.330364	-0.271208	6.85571	12.2038	5.34809	DPP9 antisense RNA 1	19	4679282	4685948	1
ENSG00000205791	LOH12CR2	0.136199	0.130167	-0.0653542	19.6699	1.89662	-17.7733	loss of heterozygosity on chromosome 12, region 2	12	12355406	12357067	-1
ENSG00000205795	CYS1	0.23583	0.178449	-0.402239	2.31335	1.22344	-1.08991	cystin 1	2	10056780	10080944	-1
ENSG00000205808	PLPP6	0.0473597	0.0581592	0.296348	6.6798	20.4278	13.748	phospholipid phosphatase 6	9	4662294	4665258	1
ENSG00000205835	GMNC	0.397714	0.291265	-0.4494	18.6388	15.4863	-3.15254	geminin coiled-coil domain containing	3	190852737	190892429	-1
ENSG00000205885	C1RL-AS1	0.123059	0.128133	0.0582838	13.3126	11.9482	-1.36432	C1RL antisense RNA 1	12	7108052	7122501	1
ENSG00000205903	ZNF316	0.0615056	0.0809208	0.395794	22.4648	12.1766	-10.2881	zinc finger protein 316	7	6637318	6658279	1
ENSG00000205913	SRRM2-AS1	0.0891729	0.418602	2.2309	5.88345	6.15535	0.271902	SRRM2 antisense RNA 1	16	2737076	2752600	-1
ENSG00000205918	PDPK2P	0.296512	0.10074	-1.55745	14.0101	19.8828	5.87269	3-phosphoinositide dependent protein kinase 2, pseudogene	16	2616121	2643296	-1
ENSG00000205930	C21orf62-AS1	0.314549	0.143281	-1.13443	14.6319	23.3118	8.67985	C21orf62 antisense RNA 1	21	32772100	32955437	1
ENSG00000205937	RNPS1	0.0397899	0.0386424	-0.0422171	4.53269	4.75278	0.220087	RNA binding protein with serine rich domain 1	16	2253116	2268397	-1
ENSG00000205959	AC105345.1	0.397253	0.441812	0.153375	4.46295	1.3963	-3.06665	novel transcript	4	8482270	8516759	1
ENSG00000205978	NYNRIN	0.082721	0.0684271	-0.273687	5.22711	20.1358	14.9086	NYN domain and retroviral integrase containing	14	24399003	24419283	1
ENSG00000205981	DNAJC19	0.0563533	0.0423169	-0.413267	22.786	0.460231	-22.3258	DnaJ heat shock protein family (Hsp40) member C19	3	180983709	180989774	-1
ENSG00000206052	DOK6	0.355884	0.242871	-0.551217	11.7286	22.2193	10.4907	docking protein 6	18	69400888	69849087	1
ENSG00000206053	JPT2	0.0481631	0.0604296	0.327327	5.66181	5.65373	-0.00807931	Jupiter microtubule associated homolog 2	16	1678256	1702280	1
ENSG00000206120	EGFEM1P	0.394511	0.424735	0.106497	10.7724	0.607034	-10.1653	EGF like and EMI domain containing 1, pseudogene	3	168249522	168830599	1
ENSG00000206129	AC006305.2	0.410425	0.330058	-0.3144	10.2808	3.56701	-6.71382	novel transcript	18	56003613	56191262	-1
ENSG00000206145	P2RX6P	0.329572	0.320201	-0.0416163	18.507	8.79288	-9.71415	purinergic receptor P2X 6 pseudogene	22	21035243	21045017	-1
ENSG00000206149	HERC2P9	0.191826	0.0147564	-3.70039	12.8952	2.61369	-10.2815	hect domain and RLD 2 pseudogene 9	15	28589492	28685264	1
ENSG00000206159	GYG2P1	0.135968	0.0605055	-1.16813	7.99656	13.8704	5.87379	glycogenin 2 pseudogene 1	Y	12088010	12421587	-1
ENSG00000206190	ATP10A	0.138445	0.0880293	-0.653261	8.98272	8.5628	-0.419918	ATPase phospholipid transporting 10A (putative)	15	25677271	25865184	-1
ENSG00000206195	DUXAP8	0.0206156	0.0442738	1.10271	22.4706	22.1765	-0.294109	double homeobox A pseudogene 8	22	15784959	15829984	1
ENSG00000206337	HCP5	0.204073	0.352892	0.790144	1.28968	4.61749	3.32782	HLA complex P5	6	31463170	31478936	1
ENSG00000206341	HLA-H	0.087006	0.0654223	-0.411333	23.5853	16.6081	-6.97718	major histocompatibility complex, class I, H (pseudogene)	6	29887752	29890482	1
ENSG00000206344	HCG27	0.150894	0.168648	0.160481	19.4326	1.18234	-18.2502	HLA complex group 27	6	31197760	31203968	1
ENSG00000206384	COL6A6	0.313573	0.266997	-0.231977	16.5895	4.62867	-11.9608	collagen type VI alpha 6 chain	3	130560334	130678155	1
ENSG00000206417	H1FX-AS1	0.101532	0.0815519	-0.316147	2.40493	22.4423	20.0374	H1FX antisense RNA 1	3	129315392	129326225	1
ENSG00000206418	RAB12	0.00344422	0.040913	3.57031	3.30592	21.9573	18.6514	RAB12, member RAS oncogene family	18	8609437	8639382	1
ENSG00000206503	HLA-A	0.0506428	0.0339956	-0.57501	1.51593	18.5065	16.9906	major histocompatibility complex, class I, A	6	29941260	29945884	1
ENSG00000206527	HACD2	0.0548494	0.0272449	-1.00949	7.06601	4.8469	-2.21911	3-hydroxyacyl-CoA dehydratase 2	3	123490820	123585053	-1
ENSG00000206530	CFAP44	0.17433	0.0719092	-1.27757	14.0634	10.3134	-3.75006	cilia and flagella associated protein 44	3	113286930	113441610	-1
ENSG00000206532		0.472664	0.434522	-0.121385	1.26973	2.54378	1.27405			#N/A	#N/A	#N/A
ENSG00000206535	LNP1	0.0850683	0.0818695	-0.0552962	21.126	13.5561	-7.56989	leukemia NUP98 fusion partner 1	3	100401532	100456319	1
ENSG00000206538	VGLL3	0.153562	0.0388231	-1.98384	13.7105	11.1705	-2.54002	vestigial like family member 3	3	86876388	86991149	-1
ENSG00000206559	ZCWPW2	0.218414	0.0485179	-2.17048	8.45746	17.7565	9.29904	zinc finger CW-type and PWWP domain containing 2	3	28348721	28538122	1
ENSG00000206560	ANKRD28	0.0362316	0.0175119	-1.04892	12.7048	2.8492	-9.85555	ankyrin repeat domain 28	3	15667236	15859771	-1
ENSG00000206561	COLQ	0.208712	0.130915	-0.67289	13.5307	14.4082	0.877418	collagen like tail subunit of asymmetric acetylcholinesterase	3	15450133	15521751	-1
ENSG00000206562	METTL6	0.050045	0.0542335	0.115958	2.72341	1.94184	-0.781568	methyltransferase like 6	3	15381275	15440566	-1
ENSG00000206567	AC022007.1	0.337132	0.296889	-0.183389	3.23195	6.66246	3.43051	novel transcript	3	10004048	10011209	-1
ENSG00000206573	THUMPD3-AS1	0.105269	0.07227	-0.542611	14.9187	11.2235	-3.69514	THUMPD3 antisense RNA 1	3	9349689	9398579	-1
ENSG00000206585	RNVU1-7	0.238789	0.0707176	-1.7556	3.14654	0.0117539	-3.13478	RNA, variant U1 small nuclear 7	1	148038753	148038916	-1
ENSG00000206612	SNORA2A	0.181512	0.0642869	-1.49747	3.56419	3.36034	-0.203843	small nucleolar RNA, H/ACA box 2A	12	48656648	48656782	-1
ENSG00000206621	SNORD116-14	0.211448	0.156593	-0.433279	10.0081	23.0792	13.0711	small nucleolar RNA, C/D box 116-14	15	25080142	25080233	1
ENSG00000206625	RNU6-1	0.159861	0.247405	0.630051	5.40694	4.20899	-1.19795	RNA, U6 small nuclear 1	15	67839939	67840045	-1
ENSG00000206633	SNORA80B	0.14355	0.046062	-1.63991	22.596	20.976	-1.62001	small nucleolar RNA, H/ACA box 80B	2	10446714	10446849	-1
ENSG00000206634	SNORA22	0.207446	0.15751	-0.397293	4.03465	4.87106	0.836411	small nucleolar RNA, H/ACA box 22	7	65755526	65755659	1
ENSG00000206688	SNORD116-18	0.0435597	0.114105	1.3893	13.5803	23.1504	9.57008	small nucleolar RNA, C/D box 116-18	15	25085385	25085476	1
ENSG00000206712	RNU6-26P	0.68095	0.36055	-0.917349	9.85452	4.1867	-5.66782	RNA, U6 small nuclear 26, pseudogene	3	98804978	98805084	-1
ENSG00000206754	SNORD101	0.221699	0.260473	0.232532	17.8192	6.63252	-11.1866	small nucleolar RNA, C/D box 101	6	132815307	132815379	1
ENSG00000206838	SNORA5A	0.373682	0.0733623	-2.3487	1.35766	19.2922	17.9345	small nucleolar RNA, H/ACA box 5A	7	45104349	45104482	-1
ENSG00000206885	SNORA75	0.398258	0.0640844	-2.63566	3.01097	21.2342	18.2233	small nucleolar RNA, H/ACA box 75	2	231455800	231455936	-1
ENSG00000206899	RNU6-36P	0.25267	0.156329	-0.69267	11.4808	23.1317	11.6509	RNA, U6 small nuclear 36, pseudogene	12	97721716	97721822	1
ENSG00000206932	RNU6-4P	0.188329	0.359848	0.934133	23.2468	3.39876	-19.848	RNA, U6 small nuclear 4, pseudogene	3	181231737	181231843	1
ENSG00000207005	RNU1-2	0.332688	0.106887	-1.63808	10.4952	4.29362	-6.20161	RNA, U1 small nuclear 2	1	16895980	16896143	1
ENSG00000207008	SNORA54	0.17548	0.0604627	-1.53719	22.2255	19.4348	-2.79071	small nucleolar RNA, H/ACA box 54	11	2963771	2963893	-1
ENSG00000207041	RNU6-3P	0.168847	0.130369	-0.373118	20.4147	14.0892	-6.32544	RNA, U6 small nuclear 3, pseudogene	X	141118030	141118136	-1
ENSG00000207063	SNORD116-1	0.171549	0.0937948	-0.871044	14.4702	0.336637	-14.1336	small nucleolar RNA, C/D box 116-1	15	25051477	25051571	1
ENSG00000207088	SNORA7B	0.0832271	0.0301111	-1.46676	20.513	21.6223	1.10927	small nucleolar RNA, H/ACA box 7B	3	129397210	129397348	-1
ENSG00000207093	SNORD116-8	0.494502	0.0999545	-2.30663	21.431	8.07499	-13.356	small nucleolar RNA, C/D box 116-8	15	25070432	25070526	1
ENSG00000207133	SNORD116-7	0.151669	0.196912	0.376629	11.2321	7.24361	-3.98845	small nucleolar RNA, C/D box 116-7	15	25067788	25067882	1
ENSG00000207137	SNORD116-13	0.169874	0.32755	0.94725	9.0431	5.68789	-3.35521	small nucleolar RNA, C/D box 116-13	15	25079058	25079149	1
ENSG00000207174	SNORD116-15	0.159068	0.071743	-1.14874	19.0953	14.5849	-4.51034	small nucleolar RNA, C/D box 116-15	15	25081287	25081378	1
ENSG00000207181	SNORA14B	0.258274	0.0679427	-1.92651	4.56299	4.58642	0.0234344	small nucleolar RNA, H/ACA box 14B	1	235127803	235127937	-1
ENSG00000207205	RNVU1-15	0.228979	0.159904	-0.518004	3.8225	20.9147	17.0922	RNA, variant U1 small nuclear 15	1	144412576	144412740	1
ENSG00000207217	SNORA80D	0.151296	0.379156	1.32542	19.3055	0.213964	-19.0915	small nucleolar RNA, H/ACA box 80D	7	6016877	6017011	1
ENSG00000207233	SNORA37	0.156825	0.0331981	-2.23999	21.0511	17.1091	-3.94196	small nucleolar RNA, H/ACA box 37	18	54222284	54222412	-1
ENSG00000207263	SNORD116-16	0.325173	0.134364	-1.27506	20.5482	14.1542	-6.39393	small nucleolar RNA, C/D box 116-16	15	25082768	25082859	1
ENSG00000207279	SNORD116-24	0.282738	0.15014	-0.913159	19.2452	14.2073	-5.03793	small nucleolar RNA, C/D box 116-24	15	25094037	25094128	1
ENSG00000207313	SNORA2B	0.352855	0.367438	0.0584265	1.70901	0.231639	-1.47737	small nucleolar RNA, H/ACA box 2B	12	48667457	48667593	-1
ENSG00000207344	SNORA22C	0.178344	0.511014	1.5187	4.49597	1.26869	-3.22727	small nucleolar RNA, H/ACA box 22C	7	65065999	65066132	1
ENSG00000207357	RNU6-2	0.208818	0.207651	-0.00808638	17.6432	5.0344	-12.6088	RNA, U6 small nuclear 2	19	1021522	1021628	1
ENSG00000207392	SNORA20	0.349094	0.152265	-1.19703	1.64324	1.51376	-0.129484	small nucleolar RNA, H/ACA box 20	6	159780250	159780381	-1
ENSG00000207425	AC138932.2	0.393403	0.289127	-0.444302	12.3168	2.60255	-9.71426		16	14915457	14915556	-1
ENSG00000207442	SNORD116-6	0.374886	0.173397	-1.11237	1.75465	5.47242	3.71777	small nucleolar RNA, C/D box 116-6	15	25065026	25065121	1
ENSG00000207445	SNORD15B	0.144727	0.0680605	-1.08844	22.0139	4.13216	-17.8817	small nucleolar RNA, C/D box 15B	11	75404421	75404566	1
ENSG00000207460	SNORD116-19	0.109437	0.346844	1.66419	22.3582	5.90823	-16.4499	small nucleolar RNA, C/D box 116-19	15	25086527	25086618	1
ENSG00000207468	SNORA19	0.107804	0.391838	1.86185	7.20879	23.6467	16.4379	small nucleolar RNA, H/ACA box 19	10	119060011	119060138	-1
ENSG00000207475	SNORA80E	0.516628	0.144878	-1.83429	22.8009	20.2355	-2.56547	small nucleolar RNA, H/ACA box 80E	1	155919909	155920045	-1
ENSG00000207493	SNORA46	0.284022	0.151967	-0.902246	21.7614	0.939744	-20.8216	small nucleolar RNA, H/ACA box 46	16	58548499	58548633	-1
ENSG00000207507	RNU6-9	0.280895	0.0526793	-2.41472	6.04054	18.3133	12.2728	RNA, U6 small nuclear 9	19	893484	893590	1
ENSG00000207523	SNORA66	0.266051	0.109838	-1.27633	22.4851	11.999	-10.4861	small nucleolar RNA, H/ACA box 66	1	92840719	92840851	1
ENSG00000207524	RNU6-33P	0.1155	0.254909	1.14209	14.2485	4.84968	-9.3988	RNA, U6 small nuclear 33, pseudogene	4	88684848	88684954	-1
ENSG00000207561	MIR635	0.349688	0.0626572	-2.48051	8.81794	9.77922	0.961279	microRNA 635	17	68424451	68424548	-1
ENSG00000207563	MIR23B	0.361529	0.349456	-0.0490019	4.7386	7.27994	2.54135	microRNA 23b	9	95085208	95085304	1
ENSG00000207604	MIR206	0.0949253	0.238288	1.32784	7.47128	14.4358	6.96455	microRNA 206	6	52144349	52144434	1
ENSG00000207614	MIR193A	0.200404	0.132443	-0.597543	14.032	15.4106	1.37864	microRNA 193a	17	31559996	31560083	1
ENSG00000207652	MIR621	0.13793	0.0565411	-1.28657	10.3069	18.637	8.33004	microRNA 621	13	40810766	40810861	1
ENSG00000207721	MIR186	0.252074	0.450777	0.838567	8.12752	18.4794	10.3519	microRNA 186	1	71067631	71067716	-1
ENSG00000207725	MIR222	0.136648	0.32427	1.24673	13.2412	18.5701	5.32893	microRNA 222	X	45747015	45747124	-1
ENSG00000207752	MIR199A1	0.307614	0.413889	0.428123	16.2483	4.94305	-11.3053	microRNA 199a-1	19	10817426	10817496	-1
ENSG00000207864	MIR27B	0.417583	0.157353	-1.40806	13.1461	10.3397	-2.80632	microRNA 27b	9	95085445	95085541	1
ENSG00000207870	MIR221	0.174831	0.314171	0.845586	10.1701	0.193148	-9.97692	microRNA 221	X	45746157	45746266	-1
ENSG00000207944	MIR574	0.337914	0.157917	-1.09749	11.9335	15.7557	3.82219	microRNA 574	4	38868032	38868127	1
ENSG00000207954	MIR138-1	0.170524	0.265731	0.639989	23.9173	11.3516	-12.5657	microRNA 138-1	3	44114212	44114310	1
ENSG00000207971	MIR125B1	0.0682679	0.0710575	0.0577788	12.9065	9.71012	-3.19641	microRNA 125b-1	11	122099757	122099844	-1
ENSG00000207980	MIR23A	0.525086	0.285925	-0.876918	9.83192	9.64203	-0.189888	microRNA 23a	19	13836587	13836659	-1
ENSG00000207994	MIR100	0.343398	0.248687	-0.465549	13.8017	3.58348	-10.2182	microRNA 100	11	122152229	122152308	-1
ENSG00000208005	MIR503	0.143082	0.41043	1.52029	10.0415	11.4789	1.43742	microRNA 503	X	134546328	134546398	-1
ENSG00000208024	MIR199A2	0.116214	0.17739	0.610148	16.3402	12.2951	-4.04516	microRNA 199a-2	1	172144535	172144644	-1
ENSG00000208028	MIR616	0.143273	0.280365	0.968546	13.0825	2.35908	-10.7234	microRNA 616	12	57519163	57519259	-1
ENSG00000208308	SNORA40B	0.33492	0.248094	-0.432931	2.18311	21.1746	18.9915	small nucleolar RNA, H/ACA box 40B	2	135136628	135136755	1
ENSG00000208772	SNORD94	0.168062	0.0761373	-1.14232	20.412	18.7027	-1.70921	small nucleolar RNA, C/D box 94	2	86135870	86136006	1
ENSG00000208892	SNORA49	0.129577	0.0222662	-2.54088	16.5267	22.2627	5.73594	small nucleolar RNA, H/ACA box 49	12	132031224	132031359	1
ENSG00000209042	SNORD12C	0.325614	0.31441	-0.0505184	9.3918	21.6957	12.3039	small nucleolar RNA, C/D box 12C	20	49278940	49279028	1
ENSG00000209482	SNORD83A	0.199163	0.131344	-0.600598	1.19757	6.19051	4.99294	small nucleolar RNA, C/D box 83A	22	39315213	39315307	-1
ENSG00000210077	MT-TV	0.479821	0.40982	-0.227507	23.535	2.89555	-20.6394	mitochondrially encoded tRNA-Val (GUN)	MT	1602	1670	1
ENSG00000210082	MT-RNR2	0.440113	0.403463	-0.125437	20.796	19.7674	-1.02856	mitochondrially encoded 16S rRNA	MT	1671	3229	1
ENSG00000210112	MT-TM	0.453088	0.213156	-1.08788	0.538886	7.64224	7.10336	mitochondrially encoded tRNA-Met (AUA/G)	MT	4402	4469	1
ENSG00000210135	MT-TN	0.16668	0.107175	-0.637116	10.8231	23.4657	12.6426	mitochondrially encoded tRNA-Asn (AAU/C)	MT	5657	5729	-1
ENSG00000210140	MT-TC	0.0509778	0.072597	0.51004	15.219	23.259	8.03994	mitochondrially encoded tRNA-Cys (UGU/C)	MT	5761	5826	-1
ENSG00000210144	MT-TY	0.0604744	0.131046	1.11567	23.3814	16.9189	-6.46241	mitochondrially encoded tRNA-Tyr (UAU/C)	MT	5826	5891	-1
ENSG00000210176	MT-TH	0.437585	0.222252	-0.977366	0.755798	5.10583	4.35003	mitochondrially encoded tRNA-His (CAU/C)	MT	12138	12206	1
ENSG00000210184	MT-TS2	0.499875	0.392052	-0.350524	22.2828	2.04243	-20.2404	mitochondrially encoded tRNA-Ser (AGU/C) 2	MT	12207	12265	1
ENSG00000210196	MT-TP	0.0757241	0.128145	0.758957	23.1663	1.73904	-21.4272	mitochondrially encoded tRNA-Pro (CCN)	MT	15956	16023	-1
ENSG00000211445	GPX3	0.0786585	0.0554003	-0.50571	18.738	2.50369	-16.2344	glutathione peroxidase 3	5	151020438	151028992	1
ENSG00000211448	DIO2	0.105595	0.0889487	-0.247497	11.6929	10.8844	-0.808458	iodothyronine deiodinase 2	14	80197526	80387757	-1
ENSG00000211450	SELENOH	0.128262	0.0306872	-2.06339	23.745	14.5843	-9.16071	selenoprotein H	11	57741250	57743554	1
ENSG00000211451	GNRHR2	0.249521	0.175568	-0.507131	17.3718	1.22629	-16.1455	gonadotropin releasing hormone receptor 2 (pseudogene)	1	145919013	145925341	1
ENSG00000211454	AKR7L	0.245316	0.298475	0.282967	12.1643	1.67204	-10.4923	aldo-keto reductase family 7 like (gene/pseudogene)	1	19265982	19274194	-1
ENSG00000211455	STK38L	0.093829	0.0521027	-0.848676	11.8978	11.5559	-0.341907	serine/threonine kinase 38 like	12	27243968	27325959	1
ENSG00000211456	SACM1L	0.0429351	0.017439	-1.29984	12.1531	6.31142	-5.8417	SAC1 like phosphatidylinositide phosphatase	3	45689056	45745409	1
ENSG00000211459	MT-RNR1	0.503366	0.515783	0.0351576	21.1809	20.3748	-0.806037	mitochondrially encoded 12S rRNA	MT	648	1601	1
ENSG00000211460	TSN	0.00172476	0.0350679	4.34568	23.5491	5.29137	-18.2577	translin	2	121737103	121767853	1
ENSG00000211584	SLC48A1	0.0281151	0.0346369	0.300966	1.39457	9.61783	8.22326	solute carrier family 48 member 1	12	47753916	47782751	1
ENSG00000211643	IGLV5-52	0.17459	0.00813142	-4.42432	7.78035	5.79302	-1.98733	immunoglobulin lambda variable 5-52	22	22318727	22319226	1
ENSG00000212123	PRR22	0.0688477	0.187164	1.44282	1.40029	4.30016	2.89987	proline rich 22	19	5782960	5784746	-1
ENSG00000212124	TAS2R19	0.221479	0.443005	1.00016	16.7783	7.35316	-9.42516	taste 2 receptor member 19	12	11021619	11022620	-1
ENSG00000212125	TAS2R15P	0.531569	0.156386	-1.76514	11.8509	9.62748	-2.22338	taste 2 receptor member 15 pseudogene	12	10964425	10965352	-1
ENSG00000212126	TAS2R50	0.490422	0.0662465	-2.88811	11.2296	14.3492	3.11967	taste 2 receptor member 50	12	10985913	10986912	-1
ENSG00000212127	TAS2R14	0.465029	0.102837	-2.17696	14.7164	1.53222	-13.1842	taste 2 receptor member 14	12	10937408	11171573	-1
ENSG00000212128	TAS2R13	0.615791	0.339636	-0.858452	14.4347	8.92398	-5.5107	taste 2 receptor member 13	12	10907926	10909562	-1
ENSG00000212135	SNORD67	0.211464	0.439857	1.05662	7.07128	4.06292	-3.00836	small nucleolar RNA, C/D box 67	11	46762389	46762499	-1
ENSG00000212195	AC011195.1	0.458503	0.0609014	-2.91238	5.42165	21.0892	15.6675		17	58631641	58631836	-1
ENSG00000212232	SNORD17	0.0471604	0.0774581	0.715841	21.5974	0.0756535	-21.5217	small nucleolar RNA, C/D box 17	20	17962710	17962946	-1
ENSG00000212283	SNORD89	0.443675	0.191043	-1.21561	0.851143	1.25868	0.407538	small nucleolar RNA, C/D box 89	2	101272936	101273049	-1
ENSG00000212402	SNORA74B	0.0429265	0.0826923	0.945886	3.08106	0.529716	-2.55135	small nucleolar RNA, H/ACA box 74B	5	173020728	173020928	1
ENSG00000212443	SNORA53	0.0173472	0.0923141	2.41185	23.2803	0.20137	-23.0789	small nucleolar RNA, H/ACA box 53	12	98599635	98599883	1
ENSG00000212464	SNORA12	0.0418244	0.0368159	-0.184014	16.9058	0.52699	-16.3788	small nucleolar RNA, H/ACA box 12	10	100237156	100237302	-1
ENSG00000212588	SNORA26	0.274872	0.0789786	-1.79922	0.428263	22.6735	22.2452	small nucleolar RNA, H/ACA box 26	4	52713249	52713370	1
ENSG00000212607	SNORA3B	0.391767	0.397778	0.0219678	23.5527	3.88724	-19.6655	small nucleolar RNA, H/ACA box 3B	11	8685439	8685569	1
ENSG00000212664	AC064799.1	0.457493	0.385557	-0.246806	1.01397	22.9226	21.9087	ribosomal protein L17 (RPL17) pseudogene	15	71341158	71341712	-1
ENSG00000212694	LINC01089	0.108828	0.140284	0.366299	12.6157	11.1114	-1.5043	long intergenic non-protein coding RNA 1089	12	121795267	121803906	-1
ENSG00000212719	LINC02693	0.0841011	0.0145472	-2.53138	0.426061	15.4454	15.0193	long intergenic non-protein coding RNA 2693	17	21428263	21574517	-1
ENSG00000212724	KRTAP2-3	0.281334	0.0420367	-2.74256	0.165769	10.7887	10.623	keratin associated protein 2-3	17	41059240	41060114	-1
ENSG00000212747	RTL8B	0.0202575	0.0356742	0.816424	6.16562	14.9235	8.75784	retrotransposon Gag like 8B	X	135020513	135022542	-1
ENSG00000212802	RPL15P3	0.208286	0.154439	-0.431533	9.82526	22.2654	12.4401	ribosomal protein L15 pseudogene 3	6	12514110	12514724	1
ENSG00000212807	OR2A42	0.276863	0.160029	-0.790844	12.7886	23.5544	10.7658	olfactory receptor family 2 subfamily A member 42	7	144228244	144239605	-1
ENSG00000212864	RNF208	0.118868	0.15395	0.373104	13.86	12.0541	-1.80594	ring finger protein 208	9	137220247	137221581	-1
ENSG00000212907	MT-ND4L	0.189669	0.0329774	-2.52393	15.932	20.4476	4.51567	mitochondrially encoded NADH:ubiquinone oxidoreductase core subunit 4L	MT	10470	10766	1
ENSG00000212916	MAP10	0.139641	0.0360766	-1.95258	22.0804	6.31798	-15.7624	microtubule associated protein 10	1	232804892	232808407	1
ENSG00000212978	AC016747.1	0.0562713	0.0215853	-1.38235	3.34818	11.4252	8.07706	novel transcript	2	61141592	61144969	-1
ENSG00000212993	POU5F1B	0.226313	0.358557	0.663883	11.4955	15.3545	3.859	POU class 5 homeobox 1B	8	127322183	127420066	1
ENSG00000213015	ZNF580	0.0453106	0.117693	1.37711	8.96091	13.2633	4.30237	zinc finger protein 580	19	55635016	55643470	1
ENSG00000213020	ZNF611	0.0347324	0.0193264	-0.845707	9.53594	22.9792	13.4433	zinc finger protein 611	19	52702813	52735073	-1
ENSG00000213024	NUP62	0.0254851	0.0809281	1.66699	9.82432	7.04711	-2.77721	nucleoporin 62	19	49906825	49929763	-1
ENSG00000213030	CGB8	0.275554	0.209998	-0.391958	6.56941	12.5148	5.94542	chorionic gonadotropin subunit beta 8	19	49047638	49049106	-1
ENSG00000213047	DENND1B	0.0347161	0.0528631	0.606654	6.0647	23.0202	16.9555	DENN domain containing 1B	1	197504748	197775696	-1
ENSG00000213057	C1orf220	0.29921	0.0576035	-2.37693	10.5224	9.92919	-0.593196	chromosome 1 putative open reading frame 220	1	178542752	178548889	1
ENSG00000213058	AL365357.1	0.383934	0.190669	-1.00979	1.57552	10.544	8.96848	ribosomal protein S14 (RPS14) pseudogene	1	178411616	178411972	1
ENSG00000213062	Z99572.1	0.170086	0.36904	1.11751	8.95443	3.32718	-5.62725	novel transcript	1	169486076	169500182	1
ENSG00000213064	SFT2D2	0.0500982	0.00869678	-2.52621	13.7406	3.09137	-10.6492	SFT2 domain containing 2	1	168225938	168253021	1
ENSG00000213066	FGFR1OP	0.0389588	0.0570849	0.551159	22.9356	6.32279	-16.6128	FGFR1 oncogene partner	6	166999317	167094789	1
ENSG00000213071	LPAL2	0.422751	0.172172	-1.29596	8.89128	6.94988	-1.9414	lipoprotein(a) like 2, pseudogene	6	160453428	160520269	-1
ENSG00000213073	AL353625.1	0.135849	0.127183	-0.0951004	15.2937	14.0278	-1.26599	calcium binding protein P22 (CHP) pseudogene	6	160093082	160096212	1
ENSG00000213079	SCAF8	0.0317843	0.0478014	0.588737	18.258	0.484002	-17.774	SR-related CTD associated factor 8	6	154733325	154834244	1
ENSG00000213085	CFAP45	0.204184	0.164091	-0.315376	10.7284	7.61602	-3.11243	cilia and flagella associated protein 45	1	159872364	159900165	-1
ENSG00000213087	AL356535.1	0.243211	0.305949	0.331083	22.0052	20.0804	-1.92479	ribosomal protein S12 (RPS12) pseudogene	6	151225550	151225947	-1
ENSG00000213090	SCYL2P1	0.221031	0.482848	1.12732	8.65836	2.30046	-6.3579	SCYL2 pseudogene 1	2	201410544	201413308	-1
ENSG00000213096	ZNF254	0.0519149	0.0151914	-1.77289	17.1614	2.54083	-14.6206	zinc finger protein 254	19	24033405	24129961	1
ENSG00000213123	TCTEX1D2	0.0490675	0.0466437	-0.0730859	23.0429	17.0718	-5.97114	Tctex1 domain containing 2	3	196291219	196318299	-1
ENSG00000213139	CRYGS	0.341002	0.321182	-0.0863891	12.0753	6.38379	-5.69148	crystallin gamma S	3	186538441	186546702	-1
ENSG00000213144	AC084880.1	0.07703	0.206905	1.42548	17.0246	17.1724	0.147739	PDGFA associated protein 1 (PDAP1) pseudogene	12	119194850	119195394	1
ENSG00000213145	CRIP1	0.468598	0.379011	-0.306109	9.32151	12.7795	3.45802	cysteine rich protein 1	14	105486317	105488947	1
ENSG00000213160	KLHL23	0.123233	0.27881	1.17789	6.96996	4.97934	-1.99063	kelch like family member 23	2	169694488	169776989	1
ENSG00000213170	SAR1AP2	0.608568	0.38398	-0.664385	11.7233	11.7546	0.0313638	secretion associated Ras related GTPase 1A pseudogene 2	10	126272818	126273411	1
ENSG00000213178	RPL22P1	0.40527	0.203117	-0.99657	9.12302	18.372	9.24902	ribosomal protein L22 pseudogene 1	3	169483671	169484080	-1
ENSG00000213185	FAM24B	0.169418	0.269653	0.67052	23.4389	7.31039	-16.1285	family with sequence similarity 24 member B	10	122849078	122879641	-1
ENSG00000213186	TRIM59	0.0560208	0.0477863	-0.229366	8.27391	4.60052	-3.67339	tripartite motif containing 59	3	160432445	160485773	-1
ENSG00000213190	MLLT11	0.0528027	0.0458627	-0.203292	9.92984	14.7408	4.81091	MLLT11 transcription factor 7 cofactor	1	151060397	151069544	1
ENSG00000213199	ASIC3	0.160262	0.508	1.6644	21.2347	16.114	-5.12068	acid sensing ion channel subunit 3	7	151048292	151052756	1
ENSG00000213204	AL049697.1	0.434406	0.150856	-1.52587	13.0565	8.92611	-4.13037	novel transcript, C6orf165-SLC35A1 readthrough	6	87408012	87511634	1
ENSG00000213213	CCDC183	0.197725	0.1175	-0.750834	7.66874	13.4379	5.76912	coiled-coil domain containing 183	9	136796338	136807741	1
ENSG00000213214	ARHGEF35	0.137891	0.203939	0.564611	16.1074	1.45185	-14.6556	Rho guanine nucleotide exchange factor 35	7	144186083	144195833	-1
ENSG00000213222	TOMM40P4	0.175234	0.0414249	-2.08071	12.7717	1.75933	-11.0123	TOMM40 pseudogene 4	2	131723253	131724279	-1
ENSG00000213225	NOC2LP1	0.530466	0.360223	-0.558372	1.2959	17.0264	15.7305	NOC2 like nucleolar associated transcriptional repressor pseudogene 1	2	130229379	130232106	1
ENSG00000213244	H3P4	0.292509	0.350158	0.259527	15.5013	14.5065	-0.994759	H3 histone pseudogene 4	1	121118195	121118610	-1
ENSG00000213246	SUPT4H1	0.011975	0.0235257	0.974218	0.236443	2.65966	2.42321	SPT4 homolog, DSIF elongation factor subunit	17	58345175	58353093	-1
ENSG00000213261	EEF1B2P6	0.106083	0.222347	1.06762	22.6463	23.5725	0.9262	eukaryotic translation elongation factor 1 beta 2 pseudogene 6	7	131661952	131662624	-1
ENSG00000213277	MARCKSL1P1	0.21942	0.363685	0.728995	15.2717	7.7293	-7.54238	MARCKS like 1 pseudogene 1	10	103175554	103176094	1
ENSG00000213281	NRAS	0.0446995	0.0090299	-2.30748	10.3734	3.88727	-6.48616	NRAS proto-oncogene, GTPase	1	114704469	114716771	-1
ENSG00000213305	HNRNPCP6	0.617911	0.433091	-0.512728	12.3439	9.52041	-2.82349	heterogeneous nuclear ribonucleoprotein C pseudogene 6	11	85020785	85021655	-1
ENSG00000213316	LTC4S	0.132255	0.35908	1.44098	7.41016	14.3179	6.90776	leukotriene C4 synthase	5	179793980	179796647	1
ENSG00000213326	RPS7P11	0.390963	0.254772	-0.617824	2.21634	8.04363	5.8273	ribosomal protein S7 pseudogene 11	17	46721582	46722167	-1
ENSG00000213337	ANKRD39	0.225227	0.0673884	-1.7408	6.81128	10.3422	3.53092	ankyrin repeat domain 39	2	96836611	96858016	-1
ENSG00000213339	QTRT1	0.064552	0.0175755	-1.87689	22.1191	11.8184	-10.3007	queuine tRNA-ribosyltransferase catalytic subunit 1	19	10701430	10713437	1
ENSG00000213341	CHUK	0.0307373	0.0419438	0.448468	12.2408	4.80189	-7.43888	component of inhibitor of nuclear factor kappa B kinase complex	10	100188300	100229596	-1
ENSG00000213347	MXD3	0.148585	0.171371	0.205833	6.22137	7.77951	1.55815	MAX dimerization protein 3	5	177301461	177312757	-1
ENSG00000213366	GSTM2	0.153361	0.0592883	-1.37112	15.063	2.52801	-12.535	glutathione S-transferase mu 2	1	109668022	109709551	1
ENSG00000213380	COG8	0.0204039	0.0542775	1.41151	1.91253	17.4185	15.5059	component of oligomeric golgi complex 8	16	69320140	69339667	-1
ENSG00000213390	ARHGAP19	0.081059	0.0900899	0.152394	5.95389	6.51541	0.561518	Rho GTPase activating protein 19	10	97222173	97292673	-1
ENSG00000213397	HAUS7	0.360389	0.18898	-0.931316	1.10389	19.1689	18.065	HAUS augmin like complex subunit 7	X	153447666	153495516	-1
ENSG00000213398	LCAT	0.0191671	0.0518349	1.4353	8.93774	3.09014	-5.8476	lecithin-cholesterol acyltransferase	16	67939750	67944131	-1
ENSG00000213406	ANXA2P1	0.147793	0.312766	1.0815	21.3103	3.89629	-17.4141	annexin A2 pseudogene 1	4	153307792	153308717	-1
ENSG00000213420	GPC2	0.104872	0.119856	0.192677	6.81322	10.9069	4.09367	glypican 2	7	100169606	100177381	-1
ENSG00000213431	AC080014.1	0.539175	0.145837	-1.8864	11.6024	7.24771	-4.35471	family with sequence similarity 175, member A (FAM175A) pseudogene	3	100910975	100912175	-1
ENSG00000213433	RPLP1P6	0.1139	0.266884	1.22845	11.9187	22.8406	10.9219	ribosomal protein lateral stalk subunit P1 pseudogene 6	5	151765859	151766378	-1
ENSG00000213442	RPL18AP3	0.173239	0.126295	-0.455962	1.45665	17.8957	16.439	ribosomal protein L18a pseudogene 3	12	104265309	104265836	1
ENSG00000213445	SIPA1	0.0628398	0.104603	0.73517	1.59725	13.9412	12.344	signal-induced proliferation-associated 1	11	65638101	65650918	1
ENSG00000213462	ERV3-1	0.104035	0.0269914	-1.94649	12.9194	14.4636	1.54425	endogenous retrovirus group 3 member 1, envelope	7	64990356	65006743	-1
ENSG00000213463	SYNJ2BP	0.0333313	0.0139004	-1.26175	14.0422	19.827	5.78481	synaptojanin 2 binding protein	14	70366499	70417090	-1
ENSG00000213465	ARL2	0.0754431	0.0350309	-1.10676	0.323037	15.5605	15.2375	ADP ribosylation factor like GTPase 2	11	65014160	65022184	1
ENSG00000213468	FIRRE	0.407508	0.31088	-0.39047	8.06186	17.4388	9.37696	firre intergenic repeating RNA element	X	131688779	131830862	-1
ENSG00000213514	AL731556.1	0.272809	0.252976	-0.108889	2.67548	6.12838	3.4529	novel zinc finger pseudogene (KIAA1629)	10	77730766	77734769	1
ENSG00000213516	RBMXL1	0.0454543	0.0513359	0.175551	13.9395	0.71428	-13.2252	RBMX like 1	1	88979456	88992960	-1
ENSG00000213523	SRA1	0.0698866	0.0170327	-2.03671	5.30734	6.85433	1.54698	steroid receptor RNA activator 1	5	140537340	140558252	-1
ENSG00000213533	STIMATE	0.244193	0.0581193	-2.07093	9.52385	7.39219	-2.13166	STIM activating enhancer	3	52836219	52897548	-1
ENSG00000213551	DNAJC9	0.0231923	0.083812	1.85351	5.3886	6.0861	0.697508	DnaJ heat shock protein family (Hsp40) member C9	10	73183362	73247255	-1
ENSG00000213553	RPLP0P6	0.064706	0.0885634	0.452811	3.15892	23.1093	19.9504	ribosomal protein lateral stalk subunit P0 pseudogene 6	2	38481851	38482804	1
ENSG00000213560	AC103591.1	0.646521	0.374545	-0.787558	10.7174	10.6132	-0.104121	signal sequence receptor, gamma (translocon-associated protein gamma) (SSR3) pseudogene	1	78091499	78092054	1
ENSG00000213563	C8orf82	0.0875218	0.0494992	-0.822237	0.350875	10.7733	10.4224	chromosome 8 open reading frame 82	8	144525733	144529132	-1
ENSG00000213585	VDAC1	0.0249981	0.0112763	-1.14853	8.31803	4.944	-3.37403	voltage dependent anion channel 1	5	133971871	134004975	-1
ENSG00000213593	TMX2	0.0540971	0.0361702	-0.58075	7.52584	7.81367	0.287833	thioredoxin related transmembrane protein 2	11	57712593	57740973	1
ENSG00000213598	AL049873.1	0.106362	0.209341	0.976868	14.4684	6.29096	-8.1774	ribosomal protein L31 (RPL31) pseudogene	14	58794654	58795029	1
ENSG00000213600	U73169.1	0.408237	0.404035	-0.0149245	16.3316	18.0359	1.70433	novel transcript, sense intronic to GNAI2	3	50239618	50239984	1
ENSG00000213609	RPL7AP50	0.291779	0.114749	-1.3464	2.99776	5.6798	2.68204	ribosomal protein L7a pseudogene 50	10	63902451	63903245	-1
ENSG00000213613	RPL11P3	0.183523	0.307998	0.746956	10.1631	12.8123	2.64923	ribosomal protein L11 pseudogene 3	10	87945502	87946024	1
ENSG00000213614	HEXA	0.00958711	0.0468851	2.28996	20.7096	20.7828	0.073232	hexosaminidase subunit alpha	15	72340924	72376420	-1
ENSG00000213619	NDUFS3	0.0618814	0.0129929	-2.25178	1.28065	18.5486	17.2679	NADH:ubiquinone oxidoreductase core subunit S3	11	47565336	47584562	1
ENSG00000213625	LEPROT	0.0130834	0.00458908	-1.51145	19.2092	0.906993	-18.3022	leptin receptor overlapping transcript	1	65420587	65436007	1
ENSG00000213626	LBH	0.0630663	0.0549542	-0.198639	2.85334	2.3421	-0.511235	LBH regulator of WNT signaling pathway	2	30231534	30323730	1
ENSG00000213638	ADAT3	0.114677	0.186003	0.697741	6.91084	9.35315	2.44231	adenosine deaminase tRNA specific 3	19	1905399	1913447	1
ENSG00000213639	PPP1CB	0.0347756	0.0532067	0.613535	15.8825	21.9262	6.04378	protein phosphatase 1 catalytic subunit beta	2	28751640	28802940	1
ENSG00000213654	GPSM3	0.140135	0.0803279	-0.802847	23.991	23.6641	-0.326887	G protein signaling modulator 3	6	32190766	32195523	-1
ENSG00000213659	RSU1P3	0.414031	0.301918	-0.455584	13.8595	1.85542	-12.0041	Ras suppressor protein 1 pseudogene 3	10	51319826	51320660	1
ENSG00000213672	NCKIPSD	0.00109029	0.0445473	5.35255	0.0641885	11.248	11.1838	NCK interacting protein with SH3 domain	3	48673844	48686364	-1
ENSG00000213676	ATF6B	0.0304566	0.0346734	0.187075	23.6846	1.93218	-21.7524	activating transcription factor 6 beta	6	32115264	32128253	-1
ENSG00000213693	SEC14L1P1	0.0883464	0.0508719	-0.796302	4.26142	5.16699	0.905565	SEC14 like 1 pseudogene 1	11	43897456	43899636	1
ENSG00000213694	S1PR3	0.1074	0.120877	0.170551	8.79299	15.2376	6.44459	sphingosine-1-phosphate receptor 3	9	88990863	89005155	1
ENSG00000213699	SLC35F6	0.016278	0.0168096	0.0463653	21.8499	19.1996	-2.65029	solute carrier family 35 member F6	2	26764284	26781231	1
ENSG00000213700	RPL17P50	0.214241	0.126505	-0.760038	3.485	14.0202	10.5352	ribosomal protein L17 pseudogene 50	10	73005833	73006595	-1
ENSG00000213713	PIGCP1	0.0443096	0.0831682	0.908413	15.7424	19.0632	3.3208	phosphatidylinositol glycan anchor biosynthesis class C pseudogene 1	11	33075566	33076460	-1
ENSG00000213719	CLIC1	0.0755507	0.0329394	-1.19763	3.0736	23.8638	20.7902	chloride intracellular channel 1	6	31730581	31739763	-1
ENSG00000213722	DDAH2	0.0945047	0.0177003	-2.41661	1.27978	1.76363	0.483854	dimethylarginine dimethylaminohydrolase 2	6	31727038	31730617	-1
ENSG00000213741	RPS29	0.0671334	0.0678493	0.0153041	23.9764	1.30998	-22.6665	ribosomal protein S29	14	49570984	49599164	-1
ENSG00000213742	ZNF337-AS1	0.129732	0.143556	0.146087	3.71085	4.11322	0.402375	ZNF337 antisense RNA 1	20	25624045	25689032	1
ENSG00000213753	CENPBD1P1	0.0154922	0.0228458	0.560386	1.85541	16.4611	14.6057	CENPB DNA-binding domains containing 1 pseudogene 1	19	58573503	58605223	1
ENSG00000213760	ATP6V1G2	0.0960361	0.0829919	-0.210607	7.67811	7.25902	-0.419097	ATPase H+ transporting V1 subunit G2	6	31544462	31548427	-1
ENSG00000213762	ZNF134	0.0261717	0.0466822	0.834867	20.6962	19.5259	-1.17029	zinc finger protein 134	19	57614233	57624724	1
ENSG00000213763	ACTBP2	0.512976	0.299945	-0.774195	4.15473	2.57341	-1.58132	ACTB pseudogene 2	5	77784881	77786003	1
ENSG00000213782	DDX47	0.201468	0.0757888	-1.4105	19.7678	10.3875	-9.38033	DEAD-box helicase 47	12	12813316	12829981	1
ENSG00000213793	ZNF888	0.0603323	0.151662	1.32986	8.18899	4.36982	-3.81917	zinc finger protein 888	19	52904417	52923481	-1
ENSG00000213799	ZNF845	0.0729217	0.0185817	-1.97246	14.2992	15.5993	1.30013	zinc finger protein 845	19	53333749	53356906	1
ENSG00000213801	ZNF321P	0.316416	0.209164	-0.59719	4.8559	6.32502	1.46912	zinc finger protein 321, pseudogene	19	52927135	52942601	-1
ENSG00000213839	TMX2P1	0.082455	0.0431709	-0.933548	12.7372	23.3398	10.6026	thioredoxin related transmembrane protein 2 pseudogene 1	9	37885683	37886390	1
ENSG00000213846		0.199883	0.136453	-0.550753	11.446	8.78661	-2.6594			#N/A	#N/A	#N/A
ENSG00000213853	EMP2	0.0126191	0.0412175	1.70765	19.3469	4.56678	-14.7801	epithelial membrane protein 2	16	10528422	10580632	-1
ENSG00000213859	KCTD11	0.0551083	0.0391952	-0.491592	3.86681	19.6233	15.7565	potassium channel tetramerization domain containing 11	17	7351889	7354944	1
ENSG00000213860	RPL21P75	0.032443	0.359952	3.47182	5.36189	0.285822	-5.07607	ribosomal protein L21 pseudogene 75	7	20002765	20003247	1
ENSG00000213862	AC044787.1	0.229735	0.174007	-0.400825	2.33316	0.206471	-2.12669	ribosomal protein L7a (RPL7A) pseudogene	15	47730144	47730935	-1
ENSG00000213865		0.296452	0.0367627	-3.01148	12.3497	14.0817	1.732			#N/A	#N/A	#N/A
ENSG00000213866	YBX1P10	0.150712	0.0550843	-1.45208	2.42598	1.31975	-1.10624	Y-box binding protein 1 pseudogene 10	9	35971344	35972318	-1
ENSG00000213888	LINC01521	0.0445583	0.0835699	0.907287	22.8574	19.8348	-3.02258	long intergenic non-protein coding RNA 1521	22	31346777	31348719	1
ENSG00000213891	RPL3P6	0.248203	0.27468	0.146232	13.0651	10.2589	-2.80616	ribosomal protein L3 pseudogene 6	5	61390668	61391871	-1
ENSG00000213892	CEACAM16	0.20935	0.0941953	-1.15219	22.9982	3.55717	-19.4411	CEA cell adhesion molecule 16, tectorial membrane component	19	44699151	44710718	1
ENSG00000213903	LTB4R	0.157787	0.0965821	-0.708146	7.42641	17.4814	10.055	leukotriene B4 receptor	14	24311450	24318036	1
ENSG00000213904	LIPE-AS1	0.173593	0.334547	0.946498	2.7717	4.01103	1.23933	LIPE antisense RNA 1	19	42397128	42652355	1
ENSG00000213906	LTB4R2	0.296618	0.201928	-0.554769	23.9063	7.29647	-16.6099	leukotriene B4 receptor 2	14	24305734	24312053	1
ENSG00000213918	DNASE1	0.0382294	0.0702716	0.878261	6.30841	9.93354	3.62512	deoxyribonuclease 1	16	3611728	3680143	1
ENSG00000213923	CSNK1E	0.0170701	0.0112174	-0.605733	5.6602	7.7786	2.1184	casein kinase 1 epsilon	22	38290691	38318084	-1
ENSG00000213928	IRF9	0.0782439	0.0170224	-2.20054	18.7066	2.44889	-16.2577	interferon regulatory factor 9	14	24161265	24166565	1
ENSG00000213930	GALT	0.0700727	0.0183494	-1.93312	10.9415	20.5716	9.63014	galactose-1-phosphate uridylyltransferase	9	34638133	34651035	1
ENSG00000213949	ITGA1	0.0646718	0.0272394	-1.24744	12.0578	23.3937	11.3359	integrin subunit alpha 1	5	52787916	52959209	1
ENSG00000213963	AC019080.1	0.15996	0.0987731	-0.695525	18.1423	4.38099	-13.7613	novel transcript	2	177283508	177392691	-1
ENSG00000213965	NUDT19	0.0157035	0.031907	1.02279	22.8651	2.59762	-20.2675	nudix hydrolase 19	19	32691961	32713796	1
ENSG00000213967	ZNF726	0.455565	0.179333	-1.34501	11.2828	17.1155	5.83275	zinc finger protein 726	19	23914876	23945159	1
ENSG00000213976	AC010615.1	0.0849273	0.177935	1.06705	8.86632	15.3569	6.4906	zinc finger protein pseudogene	19	21382865	21387177	1
ENSG00000213977	TAX1BP3	0.0584267	0.0749049	0.358432	0.53445	3.40884	2.87439	Tax1 binding protein 3	17	3662895	3668679	-1
ENSG00000213983	AP1G2	0.0259444	0.039222	0.59624	12.7496	10.3739	-2.3757	adaptor related protein complex 1 subunit gamma 2	14	23559565	23568070	-1
ENSG00000213988	ZNF90	0.337328	0.151775	-1.15222	1.8597	4.24376	2.38406	zinc finger protein 90	19	20077994	20127076	1
ENSG00000213995	NAXD	0.0361939	0.0103969	-1.79958	4.00535	6.14393	2.13858	NAD(P)HX dehydratase	13	110615460	110639993	1
ENSG00000213996	TM6SF2	0.118577	0.19648	0.72856	16.3503	4.29889	-12.0514	transmembrane 6 superfamily member 2	19	19264364	19273391	-1
ENSG00000213997	PGAM1P7	0.248576	0.256501	0.0452778	5.63164	6.51065	0.879001	phosphoglycerate mutase 1 pseudogene 7	X	46646594	46647330	-1
ENSG00000214013	GANC	0.082273	0.0162911	-2.33634	10.2948	3.10986	-7.18489	glucosidase alpha, neutral C	15	42273233	42356935	1
ENSG00000214021	TTLL3	0.084844	0.0964828	0.18546	14.9375	11.3753	-3.56213	tubulin tyrosine ligase like 3	3	9808086	9855138	1
ENSG00000214022	REPIN1	0.0564665	0.0288428	-0.969186	1.08191	11.8282	10.7463	replication initiator 1	7	150368189	150374044	1
ENSG00000214026	MRPL23	0.155414	0.0596108	-1.38247	2.93323	16.0647	13.1314	mitochondrial ribosomal protein L23	11	1947278	1984522	1
ENSG00000214029	ZNF891	0.0211926	0.054022	1.34999	10.846	16.1377	5.2917	zinc finger protein 891	12	133106817	133130473	-1
ENSG00000214046	SMIM7	0.00399099	0.035851	3.16719	11.2433	1.63118	-9.61215	small integral membrane protein 7	19	16630751	16660442	-1
ENSG00000214050	FBXO16	0.518972	0.336483	-0.625123	6.87013	12.4222	5.55208	F-box protein 16	8	28348287	28490278	-1
ENSG00000214063	TSPAN4	0.126144	0.0260868	-2.27368	1.74909	0.424067	-1.32502	tetraspanin 4	11	842812	867116	1
ENSG00000214078	CPNE1	0.0560666	0.0679984	0.278358	2.55617	0.725761	-1.83041	copine 1	20	35626031	35664956	-1
ENSG00000214087	ARL16	0.062872	0.0446044	-0.49523	1.77458	0.906292	-0.868286	ADP ribosylation factor like GTPase 16	17	81681174	81683924	-1
ENSG00000214100	PLAC9P1	0.19473	0.0706835	-1.46203	23.1734	6.43867	-16.7347	placenta associated 9 pseudogene 1	2	129922863	129934317	-1
ENSG00000214106	PAXIP1-AS2	0.113364	0.0713486	-0.668005	12.6888	12.3961	-0.292702	PAXIP1 antisense RNA 2	7	154928460	154952188	1
ENSG00000214110	LDHAP4	0.335533	0.185341	-0.856276	4.21123	4.24303	0.0317971	lactate dehydrogenase A pseudogene 4	9	14921337	14922334	-1
ENSG00000214113	LYRM4	0.00596154	0.0118518	0.991348	6.29303	0.189218	-6.10381	LYR motif containing 4	6	5102593	5260939	-1
ENSG00000214114	MYCBP	0.0432631	0.0461882	0.0943861	8.71724	12.8499	4.13268	MYC binding protein	1	38862493	38873368	-1
ENSG00000214135	AC132008.2	0.0497267	0.134999	1.44086	9.98167	9.46292	-0.518752	succinate dehydrogenase complex, subunit A, flavoprotein (Fp) (SDHA) pseudogene	3	197578213	197627906	-1
ENSG00000214140	PRCD	0.0825349	0.0547999	-0.590829	16.7618	20.6796	3.91778	photoreceptor disc component	17	76527586	76553578	1
ENSG00000214160	ALG3	0.0583185	0.0663621	0.186404	5.16253	6.85936	1.69684	ALG3 alpha-1,3- mannosyltransferase	3	184242301	184249548	-1
ENSG00000214174	AMZ2P1	0.102312	0.0308501	-1.72963	20.1553	18.4382	-1.71713	archaelysin family metallopeptidase 2 pseudogene 1	17	64966550	64975576	-1
ENSG00000214176	PLEKHM1P1	0.058029	0.0452133	-0.360026	11.9338	13.1942	1.26038	pleckstrin homology and RUN domain containing M1 pseudogene 1	17	64779259	64837154	-1
ENSG00000214184	GCC2-AS1	0.24796	0.298054	0.265467	16.7026	12.2129	-4.48965	GCC2 antisense RNA 1	2	108507515	108534196	-1
ENSG00000214185	XPOTP1	0.205933	0.510349	1.30931	8.33511	4.14898	-4.18613	exportin for tRNA pseudogene 1	20	34213495	34215892	-1
ENSG00000214188	ST7-OT4	0.460122	0.291233	-0.659846	14.167	5.28317	-8.88387	ST7 overlapping transcript 4	7	116953899	117098806	1
ENSG00000214189	ZNF788P	0.0642241	0.0693766	0.111333	9.13136	7.05431	-2.07705	zinc finger family member 788, pseudogene	19	12092263	12137235	1
ENSG00000214193	SH3D21	0.273335	0.251518	-0.120007	12.5042	5.21976	-7.28445	SH3 domain containing 21	1	36306368	36329340	1
ENSG00000214194	SMIM30	0.0330985	0.045536	0.460243	21.0198	21.2552	0.235392	small integral membrane protein 30	7	113116718	113118560	-1
ENSG00000214198	TTC41P	0.128778	0.251905	0.967998	15.6998	19.1462	3.44637	tetratricopeptide repeat domain 41, pseudogene	12	103843749	103930211	-1
ENSG00000214199	EEF1A1P12	0.414836	0.0995376	-2.05923	23.994	21.9805	-2.01347	eukaryotic translation elongation factor 1 alpha 1 pseudogene 12	2	106697331	106698676	-1
ENSG00000214212	C19orf38	0.279324	0.10027	-1.47805	6.69063	18.5271	11.8365	chromosome 19 open reading frame 38	19	10836575	10869790	1
ENSG00000214216	IQCJ	0.399274	0.0260651	-3.93719	9.41845	6.47854	-2.93991	IQ motif containing J	3	158962928	159266307	1
ENSG00000214226	C17orf67	0.125911	0.0940132	-0.421472	3.58488	6.13673	2.55184	chromosome 17 open reading frame 67	17	56791913	56838773	-1
ENSG00000214248	AC010336.1	0.19796	0.223115	0.17258	5.92701	16.292	10.365	novel transcript, antisense to LRRC8E	19	7898804	7903542	-1
ENSG00000214253	FIS1	0.0933537	0.022052	-2.0818	2.01788	1.92471	-0.0931746	fission, mitochondrial 1	7	101239458	101252316	-1
ENSG00000214269	LGMNP1	0.381394	0.385467	0.015323	6.47338	21.9362	15.4628	legumain pseudogene 1	13	64958097	64959396	-1
ENSG00000214274	ANG	0.199427	0.251684	0.335747	0.93328	4.47892	3.54564	angiogenin	14	20684177	20698971	1
ENSG00000214279	SCART1	0.268527	0.344128	0.357877	9.37235	6.00971	-3.36263	scavenger receptor family member expressed on T cells 1	10	133453928	133523558	1
ENSG00000214282	KRT8P14	0.129036	0.203998	0.660781	16.5231	14.5028	-2.0203	keratin 8 pseudogene 14	X	45632292	45633733	-1
ENSG00000214293	APTR	0.0232773	0.0332792	0.515693	13.7607	0.877577	-12.8831	Alu-mediated CDKN1A/p21 transcriptional regulator	7	77657659	77696267	-1
ENSG00000214300	SPDYE3	0.234643	0.0856758	-1.45351	9.78437	4.41681	-5.36757	speedy/RINGO cell cycle regulator family member E3	7	100307702	100322196	1
ENSG00000214309	MBLAC1	0.121892	0.0479887	-1.34484	7.99174	9.7	1.70827	metallo-beta-lactamase domain containing 1	7	100126785	100128495	1
ENSG00000214331	AC009053.2	0.168347	0.0385483	-2.1267	14.8451	11.3444	-3.50074	pyruvate dehydrogenase phosphatase regulatory subunit (PDPR) pseudogene	16	74332402	74368240	-1
ENSG00000214353	VAC14-AS1	0.274277	0.307295	0.163987	21.421	7.93783	-13.4832	VAC14 antisense RNA 1	16	70755035	70773251	1
ENSG00000214357	NEURL1B	0.234909	0.423875	0.851537	7.88453	7.1068	-0.777725	neuralized E3 ubiquitin protein ligase 1B	5	172641263	172691540	1
ENSG00000214367	HAUS3	0.038911	0.0542379	0.479124	3.06888	5.37449	2.30561	HAUS augmin like complex subunit 3	4	2078998	2242276	-1
ENSG00000214376	VSTM5	0.318066	0.420768	0.4037	11.0096	16.3347	5.32509	V-set and transmembrane domain containing 5	11	93818232	93850618	-1
ENSG00000214389	RPS3AP26	0.13105	0.107207	-0.289722	1.79524	7.02323	5.228	RPS3A pseudogene 26	7	98385801	98386584	-1
ENSG00000214391	TUBAP2	0.39048	0.214749	-0.862595	5.01317	6.13343	1.12026	tubulin alpha pseudogene 2	11	90282560	90284172	1
ENSG00000214401	KANSL1-AS1	0.042619	0.164206	1.94594	17.9658	17.5848	-0.380949	KANSL1 antisense RNA 1	17	46193576	46196723	1
ENSG00000214402	LCNL1	0.181255	0.205847	0.183552	13.6737	8.49443	-5.17929	lipocalin like 1	9	136981904	136986410	1
ENSG00000214413	BBIP1	0.0586263	0.0306089	-0.937597	11.3011	15.2316	3.93057	BBSome interacting protein 1	10	110898730	110919201	-1
ENSG00000214425	LRRC37A4P	0.280593	0.102255	-1.45631	4.86525	9.19392	4.32867	leucine rich repeat containing 37 member A4, pseudogene	17	45506741	45551537	-1
ENSG00000214439	FAM185BP	0.235162	0.080152	-1.55285	13.1048	3.36461	-9.74017	family with sequence similarity 185 member B, pseudogene	7	77083787	77122116	-1
ENSG00000214455	RCN1P2	0.0341811	0.057072	0.739584	11.9588	7.97141	-3.98737	reticulocalbin 1 pseudogene 2	13	45390353	45391267	-1
ENSG00000214485	RPL7P1	0.0627024	0.228254	1.86405	2.23429	3.79305	1.55876	ribosomal protein L7 pseudogene 1	5	150094302	150095048	1
ENSG00000214510	SPINK13	0.160423	0.228578	0.5108	8.28539	21.3327	13.0473	serine peptidase inhibitor Kazal type 13	5	148268180	148286255	1
ENSG00000214517	PPME1	0.0315313	0.0331115	0.0705467	7.99198	6.07579	-1.9162	protein phosphatase methylesterase 1	11	74171267	74254703	1
ENSG00000214530	STARD10	0.080332	0.0315544	-1.34813	0.0758513	15.6323	15.5565	StAR related lipid transfer domain containing 10	11	72754729	72793681	-1
ENSG00000214535	RPS15AP1	0.152566	0.411178	1.43033	7.19732	4.45074	-2.74659	ribosomal protein S15a pseudogene 1	20	21166206	21166596	-1
ENSG00000214548	MEG3	0.175779	0.111539	-0.656216	12.3982	13.1542	0.755954	maternally expressed 3	14	100779410	100861031	1
ENSG00000214562	NUTM2D	0.259009	0.312977	0.273056	10.2839	5.32716	-4.95676	NUT family member 2D	10	87357668	87370695	1
ENSG00000214575	CPEB1	0.1809	0.0579182	-1.64311	13.6956	20.8373	7.14174	cytoplasmic polyadenylation element binding protein 1	15	82543201	82648861	-1
ENSG00000214595	EML6	0.0748276	0.127035	0.763578	14.7151	14.652	-0.0630479	EMAP like 6	2	54723499	54972025	1
ENSG00000214650	AC073592.1	0.17813	0.295296	0.72923	17.4578	0.238257	-17.2196	novel transcript	12	124513222	124516798	1
ENSG00000214652	ZNF727	0.121086	0.236813	0.967715	17.5367	4.00601	-13.5307	zinc finger protein 727	7	64045434	64085339	1
ENSG00000214654	B3GNT10	0.0587795	0.160397	1.44826	14.1994	20.2297	6.03027	UDP-GlcNAc:betaGal beta-1,3-N-acetylglucosaminyltransferase 10 (putative)	9	120792403	120799918	1
ENSG00000214655	ZSWIM8	0.0262458	0.00634657	-2.04804	3.63584	16.6819	13.0461	zinc finger SWIM-type containing 8	10	73785582	73801797	1
ENSG00000214694	ARHGEF33	0.427339	0.255222	-0.743625	5.98126	5.43381	-0.547448	Rho guanine nucleotide exchange factor 33	2	38889841	38975449	1
ENSG00000214706	IFRD2	0.134846	0.0505918	-1.41434	2.47032	23.5546	21.0843	interferon related developmental regulator 2	3	50287732	50292918	-1
ENSG00000214708	AC116407.1	0.339953	0.339259	-0.00294971	9.83271	23.3971	13.5643	novel transcript, antisense to RHOT1	17	32141226	32143135	-1
ENSG00000214717	ZBED1	0.0484569	0.0276996	-0.806834	3.24909	15.1027	11.8536	zinc finger BED-type containing 1	X	2486414	2500976	-1
ENSG00000214719	AC005562.1	0.0743194	0.0865641	0.220029	20.2259	3.20748	-17.0184	novel transcript	17	30576464	30672789	1
ENSG00000214753	HNRNPUL2	0.0738744	0.0052159	-3.82409	16.0575	21.4444	5.38684	heterogeneous nuclear ribonucleoprotein U like 2	11	62712630	62727457	-1
ENSG00000214756	CSKMT	0.102595	0.0290361	-1.82104	0.568702	4.9181	4.3494	citrate synthase lysine methyltransferase	11	62665309	62668496	1
ENSG00000214765	SEPTIN7P2	0.134488	0.052817	-1.3484	11.6198	1.65568	-9.96407	septin 7 pseudogene 2	7	45723780	45768985	-1
ENSG00000214783	POLR2J4	0.133704	0.218469	0.708384	18.0033	5.38357	-12.6197	RNA polymerase II subunit J4, pseudogene	7	43940895	44019175	-1
ENSG00000214784	RPS3AP21	0.167894	0.0936461	-0.842263	2.27631	2.46025	0.183941	RPS3A pseudogene 21	5	111192226	111193042	-1
ENSG00000214796	AC098934.1	0.077997	0.306239	1.97317	14.959	12.4587	-2.5003	tubulin, alpha (TUBA) pseudogene	1	202851828	202861620	-1
ENSG00000214814	FER1L6	0.0924968	0.0886837	-0.0607342	15.6768	17.9937	2.31688	fer-1 like family member 6	8	123851987	124120061	1
ENSG00000214820	MPRIPP1	0.254009	0.245341	-0.0500917	0.534221	4.09184	3.55762	myosin phosphatase Rho interacting protein pseudogene 1	3	44579938	44581026	-1
ENSG00000214826	DDX12P	0.257053	0.177373	-0.535284	4.5618	1.18863	-3.37316	DEAD/H-box helicase 12, pseudogene	12	9418673	9448229	-1
ENSG00000214827	MTCP1	0.107398	0.332532	1.63053	8.95454	1.6706	-7.28394	mature T cell proliferation 1	X	155064034	155147937	-1
ENSG00000214846	AC114744.1	0.250725	0.212067	-0.241584	4.07391	3.04177	-1.03215	ribosomal protein L10a (RPL10A) pseudogene	4	15730962	15731627	-1
ENSG00000214900	LINC01588	0.112165	0.106541	-0.0742195	11.1638	7.79226	-3.37149	long intergenic non-protein coding RNA 1588	14	49927571	50105043	-1
ENSG00000214922	HLA-F-AS1	0.382246	0.0563229	-2.76271	9.02636	21.9268	12.9005	HLA-F antisense RNA 1	6	29726601	29749049	-1
ENSG00000214941	ZSWIM7	0.0184402	0.0603477	1.71045	18.4971	3.46767	-15.0294	zinc finger SWIM-type containing 7	17	15976560	15999717	-1
ENSG00000214944	ARHGEF28	0.109762	0.0956565	-0.198447	22.8704	23.6026	0.73215	Rho guanine nucleotide exchange factor 28	5	73626158	73941993	1
ENSG00000214954	LRRC69	0.397709	0.0440994	-3.17288	11.6755	7.92436	-3.75113	leucine rich repeat containing 69	8	91101832	91219236	1
ENSG00000214960	CRPPA	0.061607	0.0337419	-0.868552	4.6434	12.0839	7.44049	CDP-L-ribitol pyrophosphorylase A	7	16087525	16421538	-1
ENSG00000214975	PPIAP29	0.195456	0.244274	0.321653	1.24879	1.344	0.0952081	peptidylprolyl isomerase A pseudogene 29	6	24976419	24976982	1
ENSG00000215006	CHCHD2P2	0.280874	0.0628799	-2.15925	3.44465	7.64478	4.20013	coiled-coil-helix-coiled-coil-helix domain containing 2 pseudogene 2	5	69333929	69334249	1
ENSG00000215012	RTL10	0.0326011	0.0238277	-0.452281	21.0722	17.118	-3.95424	retrotransposon Gag like 10	22	19846138	19854896	-1
ENSG00000215014	AL645728.1	0.0794734	0.325359	2.03349	11.8152	7.36468	-4.45049	novel transcript	1	1574102	1577075	1
ENSG00000215018	COL28A1	0.240132	0.107918	-1.1539	15.5542	5.06852	-10.4857	collagen type XXVIII alpha 1 chain	7	7356203	7535873	-1
ENSG00000215021	PHB2	0.0493322	0.0210602	-1.22801	2.36583	1.38709	-0.978734	prohibitin 2	12	6965327	6970753	-1
ENSG00000215022	AL008729.1	0.187281	0.366352	0.96803	13.372	9.55305	-3.81893	novel transcript, antisense to PHACTR1	6	13264861	13295586	-1
ENSG00000215030	RPL13P12	0.113412	0.00403257	-4.81373	0.298059	9.72276	9.4247	ribosomal protein L13 pseudogene 12	17	17383377	17384012	-1
ENSG00000215039	CD27-AS1	0.0600022	0.0911995	0.60401	4.33013	20.0764	15.7462	CD27 antisense RNA 1	12	6439001	6451567	-1
ENSG00000215041	NEURL4	0.0416757	0.0395875	-0.074161	1.32487	9.29519	7.97032	neuralized E3 ubiquitin protein ligase 4	17	7315628	7329393	-1
ENSG00000215067	ALOX12-AS1	0.126673	0.142172	0.166534	11.7273	1.23962	-10.4877	ALOX12 antisense RNA 1	17	6875232	7012530	-1
ENSG00000215068	AC025171.2	0.165237	0.0208233	-2.98827	6.32984	13.4461	7.11625	novel transcript, antisense to ANXA2R	5	43041575	43054603	1
ENSG00000215105	TTC3P1	0.0699115	0.0254992	-1.45508	15.504	3.06411	-12.4399	tetratricopeptide repeat domain 3 pseudogene 1	X	75740831	75746911	-1
ENSG00000215114	UBXN2B	0.00302071	0.0373332	3.6275	3.06103	19.6909	16.6299	UBX domain protein 2B	8	58411359	58451501	1
ENSG00000215126	CBWD6	0.414575	0.0102399	-5.33936	12.825	6.63986	-6.18513	COBW domain containing 6	9	41131306	41199261	-1
ENSG00000215146	BX322639.1	0.257796	0.052709	-2.29011	10.2005	6.6971	-3.5034	zinc finger protein pseudogene	10	42331866	42367974	-1
ENSG00000215154	AC141586.1	0.187863	0.0800446	-1.23081	7.81888	18.1306	10.3118	potassium channel tetramerisation domain containing 5 (KCTD5) pseudogene	16	2603350	2630494	1
ENSG00000215156	AC138409.1	0.242766	0.186509	-0.380319	11.8653	9.87249	-1.9928	POM121-like protein 1 pseudogene	5	34190056	34193653	1
ENSG00000215158	AC138409.2	0.146936	0.214232	0.543981	12.3903	10.712	-1.67833	Putative beta-glucuronidase-like protein FLJ75287 pseudogene	5	34164698	34244796	-1
ENSG00000215187	FAM166B	0.445427	0.187999	-1.24446	0.247836	4.26214	4.0143	family with sequence similarity 166 member B	9	35561831	35563899	-1
ENSG00000215190	LINC00680	0.0667495	0.0517146	-0.368185	7.33963	4.61086	-2.72877	long intergenic non-protein coding RNA 680	6	57946074	57961501	-1
ENSG00000215193	PEX26	0.0245064	0.0247008	0.0114029	3.65455	2.51875	-1.13579	peroxisomal biogenesis factor 26	22	18077920	18131138	1
ENSG00000215218	UBE2QL1	0.22374	0.354604	0.664385	12.4627	14.8843	2.42167	ubiquitin conjugating enzyme E2 Q family like 1	5	6448859	6496723	1
ENSG00000215237	AL592293.1	0.39673	0.158777	-1.32116	6.40896	0.118815	-6.29015	chromosome 4 open reading frame 27 (C4orf27) pseudogene	9	14993312	15019729	1
ENSG00000215241	LINC02449	0.493517	0.165272	-1.57826	11.264	2.67167	-8.59231	long intergenic non-protein coding RNA 2449	12	8235415	8242564	1
ENSG00000215251	FASTKD5	0.0276135	0.0274812	-0.00692954	5.69511	2.66785	-3.02726	FAST kinase domains 5	20	3146519	3159865	-1
ENSG00000215252	GOLGA8B	0.198279	0.071086	-1.47989	13.1718	11.3941	-1.77773	golgin A8 family member B	15	34525207	34588503	-1
ENSG00000215256	DHRS4-AS1	0.0344424	0.0592049	0.781531	15.7972	20.0787	4.28148	DHRS4 antisense RNA 1	14	23938219	24052555	-1
ENSG00000215271	HOMEZ	0.0530458	0.062528	0.237263	23.0946	14.7145	-8.38013	homeobox and leucine zipper encoding	14	23272422	23299447	-1
ENSG00000215301	DDX3X	0.057699	0.0104954	-2.45879	15.9435	18.3841	2.44064	DEAD-box helicase 3 X-linked	X	41333284	41364472	1
ENSG00000215302	AC127502.1	0.254103	0.153443	-0.727709	7.6978	3.81577	-3.88203	WAS protein homolog associated with actin, golgi membranes and microtubules (WHAMM) pseudogene	15	30470779	30507623	1
ENSG00000215305	VPS16	0.0338457	0.0118013	-1.52003	5.86078	21.0193	15.1585	VPS16 core subunit of CORVET and HOPS complexes	20	2840703	2866732	1
ENSG00000215372	ZNF705G	0.308369	0.267142	-0.207055	6.71292	2.91681	-3.79611	zinc finger protein 705G	8	7355517	7385558	-1
ENSG00000215374	FAM66B	0.152445	0.0539092	-1.49969	0.476118	23.5613	23.0852	family with sequence similarity 66 member B	8	7298744	7355359	-1
ENSG00000215375	MYL5	0.0210003	0.0639128	1.60569	1.15934	15.2366	14.0772	myosin light chain 5	4	673580	682033	1
ENSG00000215386	MIR99AHG	0.136666	0.130945	-0.0616943	17.3737	0.161966	-17.2117	mir-99a-let-7c cluster host gene	21	15928296	16645467	1
ENSG00000215414	PSMA6P1	0.375565	0.261494	-0.522284	9.35841	3.91225	-5.44616	proteasome subunit alpha 6 pseudogene 1	Y	13286638	13287378	1
ENSG00000215417	MIR17HG	0.159117	0.0520043	-1.61339	8.4767	20.2484	11.7717	miR-17-92a-1 cluster host gene	13	91347820	91354579	1
ENSG00000215421	ZNF407	0.0111618	0.0300752	1.43001	15.8292	22.128	6.29878	zinc finger protein 407	18	74597870	75065671	1
ENSG00000215424	MCM3AP-AS1	0.278914	0.0428493	-2.70248	14.3431	5.52668	-8.81642	MCM3AP antisense RNA 1	21	46229196	46259390	1
ENSG00000215440	NPEPL1	0.0757269	0.0894275	0.239912	23.6994	10.2589	-13.4406	aminopeptidase like 1	20	58689131	58719238	1
ENSG00000215458	AATBC	0.346247	0.423954	0.292106	2.80514	3.05519	0.25005	apoptosis associated transcript in bladder cancer	21	43805758	43812567	-1
ENSG00000215483	LINC00598	0.191598	0.466354	1.28334	13.6052	15.1569	1.55165	long intergenic non-protein coding RNA 598	13	40079106	40535807	-1
ENSG00000215493	AC007731.2	0.218565	0.164652	-0.408639	9.35967	6.63452	-2.72515	kelch-like 12 (Drosophila) (KLH12) pseudogene	22	20450122	20451824	1
ENSG00000215548	FRG1JP	0.239202	0.241014	0.0108848	12.029	5.2551	-6.77395	FSHD region gene 1 family member J, pseudogene	9	63832127	63859641	-1
ENSG00000215630	GUSBP9	0.131655	0.208824	0.665524	12.4638	12.9691	0.505321	GUSB pseudogene 9	5	71197646	71208130	-1
ENSG00000215712	TMEM242	0.0721252	0.0516607	-0.481437	0.191973	3.56434	3.37237	transmembrane protein 242	6	157289025	157323601	-1
ENSG00000215717	TMEM167B	0.0375651	0.0257234	-0.546313	17.2519	19.7517	2.49976	transmembrane protein 167B	1	109090764	109096934	1
ENSG00000215769	ARHGAP27P1-BPTFP1-KPNA2P3	0.310274	0.158397	-0.970001	6.21707	10.3035	4.08644	ARHGAP27P1-BPTFP1-KPNA2P3 readthrough, transcribed pseudogene	17	64749663	64781707	-1
ENSG00000215788	TNFRSF25	0.126642	0.0457244	-1.46972	4.44893	5.95711	1.50817	TNF receptor superfamily member 25	1	6460786	6466195	-1
ENSG00000215790	SLC35E2A	0.0167973	0.0135515	-0.309777	17.5701	22.221	4.65087	solute carrier family 35 member E2A	1	1724838	1745999	-1
ENSG00000215795	AL390728.2	0.585308	0.343412	-0.769256	8.68495	11.7928	3.10788	peroxisomal biogenesis factor 5 (PEX5) pseudogene	1	247183813	247185482	-1
ENSG00000215808	LINC01139	0.220359	0.361108	0.712573	5.73052	17.9314	12.2008	long intergenic non-protein coding RNA 1139	1	238476542	238486060	-1
ENSG00000215835	AL596087.1	0.25907	0.453246	0.806953	3.38172	5.59111	2.20939	Ewing sarcoma breakpoint region 1 (EWSR1) pseudogene	1	166275629	166277597	-1
ENSG00000215845	TSTD1	0.0350194	0.0195833	-0.83853	4.81914	5.35433	0.535191	thiosulfate sulfurtransferase like domain containing 1	1	161037631	161038977	-1
ENSG00000215853	RPTN	0.352176	0.166532	-1.0805	0.919599	22.1655	21.2459	repetin	1	152153595	152159228	-1
ENSG00000215861	AC245297.1	0.0955062	0.0682186	-0.485428	13.7795	17.4824	3.70289	phosphodiesterase 4D interacting protein (myomegalin) (PDE4DIP) pseudogene	1	149197992	149321732	-1
ENSG00000215883	CYB5RL	0.0701724	0.0425238	-0.722631	18.2324	3.16531	-15.0671	cytochrome b5 reductase like	1	54169651	54200036	-1
ENSG00000215908	CROCCP2	0.0375546	0.102088	1.44275	11.7397	9.91382	-1.82589	CROCC pseudogene 2	1	16618253	16657232	-1
ENSG00000215912	TTC34	0.193951	0.255087	0.395297	18.5126	13.023	-5.48956	tetratricopeptide repeat domain 34	1	2635976	2801717	-1
ENSG00000216588	IGSF23	0.12397	0.105645	-0.230771	4.83253	22.723	17.8905	immunoglobulin superfamily member 23	19	44613563	44636781	1
ENSG00000216775	AL109918.1	0.126875	0.0817688	-0.633788	13.4174	8.29728	-5.12011	heterogeneous nuclear ribonucleoprotein A/B (HNRNPAB) pseudogene	6	52664366	52669155	1
ENSG00000216809	AL589993.1	0.250137	0.301514	0.269507	11.2075	5.43498	-5.77257	DEAD/H (Asp-Glu-Ala-Asp/His) box polypeptide 24 (DDX24) pseudogene	6	118452469	118454992	-1
ENSG00000216866	RPS2P55	0.0993241	0.279645	1.49338	3.06813	1.23676	-1.83137	ribosomal protein S2 pseudogene 55	X	40934982	40935864	-1
ENSG00000216895	AC009403.1	0.396018	0.0905569	-2.12867	3.70473	13.5159	9.81117	novel transcript, antisense to RBM33	7	155611231	155645205	-1
ENSG00000216937	CCDC7	0.0984083	0.0301141	-1.70834	12.0831	7.30162	-4.78145	coiled-coil domain containing 7	10	32446140	32882874	1
ENSG00000217094	PPIAP31	0.573545	0.284667	-1.01063	6.23364	4.50482	-1.72882	peptidylprolyl isomerase A pseudogene 31	10	32188323	32188817	-1
ENSG00000217128	FNIP1	0.043449	0.0636684	0.551256	17.5112	20.9911	3.47995	folliculin interacting protein 1	5	131641714	131797063	-1
ENSG00000217165	ANKRD18EP	0.253458	0.128159	-0.983809	1.65539	21.065	19.4096	ankyrin repeat domain 18E, pseudogene	6	39110321	39112952	1
ENSG00000217488	AL356057.1	0.610759	0.13543	-2.17305	13.7535	5.60241	-8.15105	LSM14A, SCD6 homolog A (S. cerevisiae) (LSM14A) pseudogene	6	75610958	75611945	-1
ENSG00000217555	CKLF	0.264065	0.35629	0.432162	7.34597	5.24063	-2.10534	chemokine like factor	16	66552563	66566251	1
ENSG00000217648	AL136116.3	0.194853	0.123362	-0.659489	5.7288	23.0379	17.3091	pseudogene similar to presenilin associated, rhomboid-like PARL	6	143342246	143343383	1
ENSG00000217930	PAM16	0.544858	0.323827	-0.750656	7.86332	2.63597	-5.22735	presequence translocase associated motor 16	16	4331549	4355607	-1
ENSG00000218052	ADAMTS7P4	0.61367	0.441938	-0.473619	3.7191	13.1033	9.38416	ADAMTS7 pseudogene 4	15	85255369	85330334	-1
ENSG00000218175	AC016739.1	0.191522	0.307904	0.684968	16.8409	17.3384	0.497468	ribosomal protein, large, P1 (RPLP1) pseudogene	2	176200908	176201252	-1
ENSG00000218226	TATDN2P2	0.147269	0.350339	1.2503	1.87734	5.66773	3.79039	TatD DNase domain containing 2 pseudogene 2	6	158609706	158621636	-1
ENSG00000218227	AC136632.1	0.247468	0.220949	-0.163529	7.46744	20.6309	13.1635	ribosomal protein L19 (RPL19) pseudogene	5	178055604	178056194	1
ENSG00000218283	MORF4L1P1	0.0534359	0.0345654	-0.628479	3.9004	23.3404	19.44	mortality factor 4 like 1 pseudogene 1	1	220253570	220254536	1
ENSG00000218336	TENM3	0.0303886	0.0489913	0.688997	11.5021	2.42211	-9.07997	teneurin transmembrane protein 3	4	182143987	182803024	1
ENSG00000218416	AC110619.1	0.27678	0.220416	-0.328508	9.40686	6.73653	-2.67032	novel transcript, antisense to GPC1	2	240449315	240456714	-1
ENSG00000218418	AL591135.1	0.030523	0.325436	3.4144	2.60529	6.27934	3.67406	Rho GTPase activating protein 21 (ARHGAP21) pseudogene	6	80064286	80070199	-1
ENSG00000218426	AL590867.2	0.167508	0.0773752	-1.11429	0.407627	22.6555	22.2479	60S ribosomal protein L27a (RPL27A) pseudogene	6	153282287	153282733	-1
ENSG00000218510	LINC00339	0.00652007	0.0120152	0.881899	20.3874	10.9313	-9.45605	long intergenic non-protein coding RNA 339	1	22024558	22031223	1
ENSG00000218537	MIF-AS1	0.372689	0.102697	-1.85959	9.5067	11.3887	1.88203	MIF antisense RNA 1	22	23894426	23898930	-1
ENSG00000218739	CEBPZOS	0.0238967	0.0158232	-0.594771	16.9029	17.0927	0.189818	CEBPZ opposite strand	2	37196488	37216193	1
ENSG00000218891	ZNF579	0.118028	0.12141	0.0407586	1.27942	9.56979	8.29037	zinc finger protein 579	19	55576774	55580848	-1
ENSG00000218996	ARL4AP5	0.198014	0.347572	0.811709	6.45554	2.69413	-3.76141	ADP ribosylation factor like GTPase 4A pseudogene 5	6	150934968	150935566	1
ENSG00000219023	AL033519.3	0.288147	0.0213739	-3.75288	23.1171	21.4884	-1.62864	ribosomal protein S15A (RPS15A) pseudogene	6	35555873	35556264	1
ENSG00000219200	RNASEK	0.155492	0.109986	-0.499525	1.08137	6.85982	5.77846	ribonuclease K	17	7012417	7014532	1
ENSG00000219392	ZNF602P	0.12471	0.170609	0.452118	3.72269	20.4458	16.7231	zinc finger protein 602, pseudogene	6	28115628	28116551	1
ENSG00000219395	HSPA8P15	0.0870949	0.304422	1.80541	8.79892	7.26474	-1.53418	heat shock protein family A (Hsp70) member 8 pseudogene 15	6	151411259	151413945	-1
ENSG00000219438	TAFA5	0.281403	0.0635765	-2.14607	23.8179	4.22558	-19.5923	TAFA chemokine like family member 5	22	48489553	48850912	1
ENSG00000219481	NBPF1	0.0234463	0.00998598	-1.23139	11.4698	11.4583	-0.0115392	NBPF member 1	1	16562319	16613562	-1
ENSG00000219507	FTH1P8	0.25961	0.32002	0.301815	23.4968	1.76222	-21.7346	ferritin heavy chain 1 pseudogene 8	X	148052233	148052746	1
ENSG00000219545	UMAD1	0.0538311	0.0510277	-0.0771586	11.0267	21.756	10.7293	UBAP1-MVB12-associated (UMA) domain containing 1	7	7640711	7968020	1
ENSG00000219607	PPP1R3G	0.189679	0.128771	-0.558752	23.4422	19.938	-3.50418	protein phosphatase 1 regulatory subunit 3G	6	5085341	5089487	1
ENSG00000219626	FAM228B	0.142346	0.0635231	-1.16405	22.3222	14.974	-7.34824	family with sequence similarity 228 member B	2	24076526	24169640	1
ENSG00000219642	BMPR1AP1	0.137064	0.262201	0.935826	8.90987	5.90199	-3.00787	bone morphogenetic protein receptor type 1A pseudogene 1	6	129157523	129159120	-1
ENSG00000219665	ZNF433-AS1	0.0767343	0.0673983	-0.18716	13.6001	9.13813	-4.46195	ZNF433 and ZNF878 antisense RNA 1	19	11987617	12046275	1
ENSG00000219747	AL133260.1	0.221512	0.316643	0.515469	19.6291	2.33656	-17.2926	60S ribosomal protein L32 (RPL32) pseudogene	6	151099529	151099933	1
ENSG00000219755	AL137784.1	0.400372	0.216525	-0.886809	6.58633	4.80191	-1.78442	40S ribososmal protein 3 (RPS3) pseudogene	6	99575712	99576456	1
ENSG00000219891	ZSCAN12P1	0.255155	0.256284	0.00636635	5.45145	1.30717	-4.14429	zinc finger and SCAN domain containing 12 pseudogene 1	6	28091154	28093664	1
ENSG00000219928	AL161787.1	0.360665	0.160352	-1.16942	3.52012	3.0174	-0.502721	ribosomal protein S29 (RPS29) pseudogene	9	87525302	87525475	1
ENSG00000220201	ZGLP1	0.0656209	0.180874	1.46276	5.5915	21.5099	15.9184	zinc finger GATA like protein 1	19	10304803	10309880	-1
ENSG00000220205	VAMP2	0.0653881	0.0725088	0.149128	23.6546	0.546615	-23.108	vesicle associated membrane protein 2	17	8159149	8163546	-1
ENSG00000220472	AL139095.2	0.23558	0.244495	0.0535867	1.91877	3.47703	1.55826	ribosomal protein S3 (RPS3) pseudogene	6	7338839	7339568	-1
ENSG00000220563	PKMP3	0.489216	0.168503	-1.5377	15.3265	4.54291	-10.7836	pyruvate kinase M1/2 pseudogene 3	6	85659892	85660606	-1
ENSG00000220749	RPL21P28	0.0951945	0.228872	1.26559	14.0997	2.03824	-12.0615	ribosomal protein L21 pseudogene 28	1	212051524	212052006	-1
ENSG00000220785	MTMR9LP	0.0292906	0.0177401	-0.723419	15.1641	6.40263	-8.76148	myotubularin related protein 9 like, pseudogene	1	32231658	32241620	-1
ENSG00000220804	LINC01881	0.0989404	0.0170625	-2.53573	1.68007	4.01825	2.33818	long intergenic non-protein coding RNA 1881	2	242088633	242160153	1
ENSG00000220842	RPL21P16	0.0836439	0.309496	1.88759	11.1948	5.88407	-5.3107	ribosomal protein L21 pseudogene 16	10	120354701	120355183	-1
ENSG00000220848	RPS18P9	0.11976	0.0740808	-0.692971	23.6343	1.36746	-22.2668	ribosomal protein S18 pseudogene 9	6	149592687	149601878	1
ENSG00000220867	HSPE1P26	0.664738	0.350531	-0.923243	11.6335	7.73223	-3.9013	heat shock protein family E (Hsp10) member 1 pseudogene 26	6	157924402	157924676	1
ENSG00000220920	AL023807.1	0.245216	0.276959	0.175619	3.9528	22.2535	18.3007	ribosomal protein S12 (RPS12) pseudogene	6	17953572	17953930	1
ENSG00000221164	SNORA11F	0.138966	0.342055	1.2995	10.8892	23.6834	12.7942	small nucleolar RNA, H/ACA box 11F	10	73126080	73126207	-1
ENSG00000221303	SNORA79	0.0770226	0.195421	1.34323	14.4505	2.9314	-11.5191	small nucleolar RNA, H/ACA box 79	14	81202695	81202834	-1
ENSG00000221500	SNORD100	0.32428	0.319298	-0.0223357	21.8662	0.135103	-21.731	small nucleolar RNA, C/D box 100	6	132816802	132816877	1
ENSG00000221643	SNORA77	0.310248	0.139992	-1.14807	1.7441	2.29418	0.550088	small nucleolar RNA, H/ACA box 77	1	203729581	203729705	1
ENSG00000221676	RNU6ATAC	0.280872	0.0490624	-2.51722	22.3919	15.7136	-6.6783	RNA, U6atac small nuclear (U12-dependent splicing)	9	134164439	134164564	-1
ENSG00000221716	SNORA11	0.450684	0.257581	-0.807091	23.1219	1.90028	-21.2216	small nucleolar RNA, H/ACA box 11	X	54814370	54814497	1
ENSG00000221817	PPP3CB-AS1	0.0667167	0.120099	0.848101	21.5412	14.5082	-7.03298	PPP3CB antisense RNA 1 (head to head)	10	73495525	73520070	1
ENSG00000221818	EBF2	0.0499738	0.303201	2.60103	11.9504	16.8284	4.87796	EBF transcription factor 2	8	25841725	26045413	-1
ENSG00000221821	C6orf226	0.143545	0.132626	-0.114132	3.56295	11.6339	8.07096	chromosome 6 open reading frame 226	6	42890265	42890821	-1
ENSG00000221823	PPP3R1	0.0395206	0.0312228	-0.340003	13.3413	20.7461	7.40482	protein phosphatase 3 regulatory subunit B, alpha	2	68178857	68256237	-1
ENSG00000221829	FANCG	0.123276	0.0709005	-0.79803	5.52061	8.05328	2.53268	FA complementation group G	9	35073835	35079942	-1
ENSG00000221838	AP4M1	0.020937	0.0166482	-0.330685	7.64183	23.2336	15.5917	adaptor related protein complex 4 subunit mu 1	7	100101549	100110345	1
ENSG00000221843	C2orf16	0.0498702	0.00863139	-2.53051	10.3502	15.4984	5.14823	chromosome 2 open reading frame 16	2	27537386	27582721	1
ENSG00000221852	KRTAP1-5	0.264266	0.123283	-1.10001	1.91466	22.2107	20.296	keratin associated protein 1-5	17	41026026	41027208	-1
ENSG00000221866	PLXNA4	0.361603	0.00768146	-5.55688	13.0399	11.4682	-1.57173	plexin A4	7	132123332	132648688	-1
ENSG00000221869	CEBPD	0.152706	0.128867	-0.244877	23.7059	14.3863	-9.31964	CCAAT enhancer binding protein delta	8	47736913	47738164	-1
ENSG00000221883	ARIH2OS	0.114591	0.407597	1.83065	22.2672	0.0492491	-22.2179	ARIH2 opposite strand lncRNA	3	48917782	48919385	-1
ENSG00000221886	ZBED8	0.0317593	0.0453021	0.512398	4.8456	12.5915	7.74593	zinc finger BED-type containing 8	5	160393148	160400054	-1
ENSG00000221890	NPTXR	0.180352	0.0764609	-1.23802	11.6799	9.23326	-2.44666	neuronal pentraxin receptor	22	38818452	38844028	-1
ENSG00000221909	FAM200A	0.0331209	0.0231639	-0.51586	23.1233	17.5102	-5.61314	family with sequence similarity 200 member A	7	99546300	99558536	-1
ENSG00000221914	PPP2R2A	0.0264563	0.0498165	0.913013	10.452	22.0024	11.5504	protein phosphatase 2 regulatory subunit Balpha	8	26291508	26372680	1
ENSG00000221916	C19orf73	0.347632	0.297217	-0.226041	2.58298	17.3393	14.7563	chromosome 19 open reading frame 73	19	49118402	49119143	-1
ENSG00000221923	ZNF880	0.0312239	0.0450017	0.52733	3.92316	21.434	17.5108	zinc finger protein 880	19	52369917	52385795	1
ENSG00000221926	TRIM16	0.0534632	0.0674748	0.335802	23.7379	0.0399362	-23.698	tripartite motif containing 16	17	15627960	15684311	-1
ENSG00000221944	TIGD1	0.134502	0.0820036	-0.713864	13.1933	3.35254	-9.8408	tigger transposable element derived 1	2	232547970	232550557	-1
ENSG00000221947	XKR9	0.359601	0.0968708	-1.89227	10.3517	12.6581	2.30639	XK related 9	8	70669339	70790371	1
ENSG00000221949	LINC01465	0.0727961	0.18429	1.34005	3.24075	11.9909	8.75017	long intergenic non-protein coding RNA 1465	12	62601751	62603690	-1
ENSG00000221953	C1orf229	0.470152	0.26824	-0.809603	2.14624	4.64184	2.4956	chromosome 1 open reading frame 229	1	247110160	247112417	-1
ENSG00000221955	SLC12A8	0.06225	0.0716649	0.203192	19.2203	16.1233	-3.09693	solute carrier family 12 member 8	3	125082636	125212864	-1
ENSG00000221962	TMEM14EP	0.267389	0.143927	-0.893601	17.05	14.8253	-2.22466	transmembrane protein 14E, pseudogene	3	152339695	152340990	-1
ENSG00000221963	APOL6	0.117882	0.143889	0.287615	21.7976	21.5581	-0.239428	apolipoprotein L6	22	35648446	35668404	1
ENSG00000221968	FADS3	0.0449637	0.0212212	-1.08326	4.01885	22.2947	18.2758	fatty acid desaturase 3	11	61873519	61892051	-1
ENSG00000221970	OR2A1	0.448084	0.161759	-1.46992	13.9734	3.07587	-10.8976	olfactory receptor family 2 subfamily A member 1	7	144312464	144322668	1
ENSG00000221971	TTC4P1	0.0725888	0.127162	0.80885	22.6091	2.50438	-20.1048	tetratricopeptide repeat domain 4 pseudogene 1	7	45999621	46000778	-1
ENSG00000221978	CCNL2	0.0306644	0.0525742	0.777789	14.09	12.4623	-1.6277	cyclin L2	1	1385711	1399335	-1
ENSG00000221983	UBA52	0.0597196	0.0322694	-0.888037	1.14807	22.4049	21.2568	ubiquitin A-52 residue ribosomal protein fusion product 1	19	18571730	18577550	1
ENSG00000221986	MYBPHL	0.0908655	0.390427	2.10325	3.05455	4.57155	1.517	myosin binding protein H like	1	109292365	109307011	-1
ENSG00000221988	PPT2	0.0163166	0.0458046	1.48915	22.2074	4.20611	-18.0013	palmitoyl-protein thioesterase 2	6	32153441	32163678	1
ENSG00000221990	EXOC3-AS1	0.100086	0.0684572	-0.54796	19.2099	10.6661	-8.54377	EXOC3 antisense RNA 1	5	441498	443160	-1
ENSG00000221994	ZNF630	0.0546152	0.342484	2.64866	22.8853	4.6989	-18.1864	zinc finger protein 630	X	47983356	48071658	-1
ENSG00000221995	TIAF1	0.163253	0.294482	0.851071	13.9445	7.11581	-6.8287	TGFB1-induced anti-apoptotic factor 1	17	29073521	29078857	-1
ENSG00000222000	AC092675.1	0.156235	0.0443163	-1.81781	8.8583	7.71172	-1.14658	novel transcript, antisense to CNGA3	2	98331389	98356005	-1
ENSG00000222005	LINC01118	0.211876	0.194882	-0.120614	7.34987	16.3859	9.03606	long intergenic non-protein coding RNA 1118	2	46698940	46822804	1
ENSG00000222009	BTBD19	0.121463	0.0335814	-1.85479	14.0062	23.1765	9.17024	BTB domain containing 19	1	44808482	44815585	1
ENSG00000222011	FAM185A	0.0916805	0.107096	0.22422	19.8581	23.5521	3.69403	family with sequence similarity 185 member A	7	102748971	102809225	1
ENSG00000222019	URAHP	0.123953	0.166101	0.422268	9.24216	7.54782	-1.69434	urate (hydroxyiso-) hydrolase, pseudogene	16	90039761	90047773	-1
ENSG00000222020	HDAC4-AS1	0.329719	0.129279	-1.35075	9.39719	5.67704	-3.72014	HDAC4 antisense RNA 1	2	239401436	239402364	1
ENSG00000222022	AC112721.1	0.20455	0.180209	-0.182781	13.5066	23.6439	10.1372	novel transcript	2	237421420	237425276	-1
ENSG00000222024	AC004945.1	0.367514	0.432697	0.235561	14.0431	9.48557	-4.55757	pseudogene similar to part of transmembrane protein 198 TMEM198	7	79353410	79354392	1
ENSG00000222032	AC112721.2	0.246322	0.25473	0.048424	12.218	2.43989	-9.77812	novel protein (LOC728009)	2	237428920	237434822	-1
ENSG00000222041	CYTOR	0.024058	0.027819	0.209557	11.0892	0.570429	-10.5188	cytoskeleton regulator RNA	2	87454781	87636740	1
ENSG00000222043	AC079305.2	0.587877	0.127222	-2.20816	4.14348	11.8033	7.65978	novel transcript	2	177264359	177265515	1
ENSG00000222046	DCDC2B	0.315447	0.398755	0.338106	9.62334	23.5705	13.9471	doublecortin domain containing 2B	1	32209094	32216196	1
ENSG00000222047	C10orf55	0.233505	0.138929	-0.749105	15.9408	6.89509	-9.04572	chromosome 10 open reading frame 55 (putative)	10	73909969	73922777	-1
ENSG00000222345	SNORD19C	0.330107	0.30105	-0.132927	8.72826	4.28354	-4.44472	small nucleolar RNA, C/D box 19C	3	52691378	52691453	1
ENSG00000222365	SNORD12B	0.512043	0.176905	-1.5333	1.12321	20.8178	19.6946	small nucleolar RNA, C/D box 12B	20	49280319	49280409	1
ENSG00000222489	SNORA79B	0.166428	0.059526	-1.4833	21.2843	23.2894	2.00515	small nucleolar RNA, H/ACA box 79B	14	20323179	20323326	-1
ENSG00000223131	RNA5SP304	0.172598	0.119005	-0.53639	1.66681	16.5849	14.9181	RNA, 5S ribosomal pseudogene 304	10	22997255	22997358	1
ENSG00000223345	H2BP1	0.18883	0.147925	-0.352228	2.05175	5.64051	3.58877	H2B histone pseudogene 1	1	121108210	121117257	-1
ENSG00000223374	AC005104.1	0.288403	0.0670365	-2.10507	9.53443	11.2734	1.73897	novel transcript	2	241351340	241353104	-1
ENSG00000223393	AL118511.1	0.329255	0.456245	0.470602	1.5891	5.0593	3.4702	novel transcript	1	230868259	230879141	1
ENSG00000223396	RPS10P7	0.14989	0.257602	0.781244	2.31021	2.73791	0.427705	ribosomal protein S10 pseudogene 7	1	201518703	201584367	1
ENSG00000223403	MEG9	0.251487	0.0691257	-1.86319	14.1116	22.9637	8.85208	maternally expressed 9	14	101068283	101072937	1
ENSG00000223450	AL590632.1	0.585266	0.181182	-1.69166	13.0908	12.7819	-0.308987	ribosomal protein S24 (RPS24) pseudogene	1	180000438	180000808	-1
ENSG00000223458	LMO7DN-IT1	0.317202	0.235056	-0.432399	12.7009	7.01011	-5.69079	LMO7DN intronic transcript 1	13	75876886	75881127	1
ENSG00000223459	TCAF1P1	0.108895	0.0330709	-1.7193	6.29754	18.5259	12.2284	TRPM8 channel associated factor 1 pseudogene 1	7	143598039	143604839	1
ENSG00000223478	AL441992.2	0.135371	0.0766399	-0.820752	12.2996	17.987	5.68739	novel transcript	9	128724445	128733194	1
ENSG00000223482	NUTM2A-AS1	0.0695559	0.0010477	-6.05288	16.6567	6.33183	-10.3249	NUTM2A antisense RNA 1	10	87201647	87342612	-1
ENSG00000223485	LINC01615	0.138887	0.0655945	-1.08226	19.9333	20.9496	1.0163	long intergenic non-protein coding RNA 1615	6	169157162	169162992	-1
ENSG00000223496	EXOSC6	0.0211149	0.0622971	1.56091	3.07825	19.4702	16.3919	exosome component 6	16	70246778	70251940	-1
ENSG00000223501	VPS52	0.0116607	0.0495725	2.08788	10.8522	0.972315	-9.87993	VPS52 subunit of GARP complex	6	33250272	33272047	-1
ENSG00000223508	RPL23AP53	0.056111	0.0430029	-0.383849	7.40298	20.0172	12.6142	ribosomal protein L23a pseudogene 53	8	213186	232231	-1
ENSG00000223509	AC135983.3	0.0391124	0.0634185	0.697278	16.7916	16.1865	-0.605107	WAS protein homolog associated with actin, golgi membranes and microtubules (WHAMM) pseudogene	15	32519848	32536926	-1
ENSG00000223519	KIF28P	0.38729	0.194806	-0.991377	10.633	14.067	3.43405	kinesin family member 28, pseudogene	1	246771837	246839611	-1
ENSG00000223522	AC093690.1	0.245326	0.251615	0.0365172	1.9042	15.7986	13.8944	novel transcript	2	28307063	28310560	-1
ENSG00000223546	LINC00630	0.0631914	0.112113	0.827149	12.8638	16.4717	3.60798	long intergenic non-protein coding RNA 630	X	102769158	102885406	1
ENSG00000223547	ZNF844	0.0200388	0.0342906	0.775014	5.10286	16.6358	11.5329	zinc finger protein 844	19	12064731	12081565	1
ENSG00000223551	TMSB4XP4	0.380483	0.338162	-0.170118	4.88532	2.76277	-2.12255	TMSB4X pseudogene 4	9	128342153	128342770	1
ENSG00000223552	CCR5AS	0.324731	0.213752	-0.603306	18.124	23.7397	5.61568	CCR5 antisense RNA	3	46364955	46407059	-1
ENSG00000223563	AP001599.1	0.380723	0.159929	-1.25131	14.8766	19.6632	4.78661	novel transcript	21	26889376	26939742	1
ENSG00000223612	AC241585.1	0.463193	0.221103	-1.06689	0.426603	6.49347	6.06687	EGFR-coamplified and overexpressed protein (ECOP) pseudogene	1	145233001	145233519	1
ENSG00000223642	AC008277.1	0.431647	0.211603	-1.02849	9.99476	18.7401	8.74535	novel transcript, antisense to BAZ2B	2	159386367	159404636	1
ENSG00000223650	UHRF2P1	0.481232	0.362414	-0.409092	13.1974	3.78412	-9.41331	ubiquitin like with PHD and ring finger domains 2 pseudogene 1	X	74105572	74107958	1
ENSG00000223653	AL078459.1	0.214891	0.367004	0.772191	12.8786	7.13144	-5.74715	novel transcript	1	85276388	85448124	1
ENSG00000223658	C1GALT1C1L	0.0507966	0.130927	1.36596	5.87395	22.8115	16.9376	C1GALT1 specific chaperone 1 like	2	43675151	43676429	-1
ENSG00000223685	LINC00571	0.19185	0.127652	-0.587764	3.82528	16.3481	12.5228	long intergenic non-protein coding RNA 571	13	38050817	38350259	-1
ENSG00000223697	AF230666.1	0.337608	0.0566254	-2.57583	11.4032	11.2734	-0.129783	novel transcript, antisense to PHF20L1	8	132838117	132844298	-1
ENSG00000223704	LINC01422	0.12636	0.299928	1.24708	17.5025	3.1422	-14.3603	long intergenic non-protein coding RNA 1422	22	26858634	26968763	1
ENSG00000223705	NSUN5P1	0.213431	0.115704	-0.883337	6.94476	10.4333	3.48851	NSUN5 pseudogene 1	7	75410322	75416787	1
ENSG00000223731	SUPT20HL1	0.359963	0.310981	-0.211024	9.65086	12.0746	2.42374	SUPT20H like 1	X	24362761	24365378	1
ENSG00000223745	CCDC18-AS1	0.0807257	0.0581904	-0.472246	12.4929	13.2847	0.791862	CCDC18 antisense RNA 1	1	93262186	93346025	-1
ENSG00000223749	MIR503HG	0.158804	0.193716	0.286696	10.5259	10.9985	0.472585	MIR503 host gene	X	134543119	134546642	-1
ENSG00000223756	TSSC2	0.232171	0.232919	0.00464126	10.5269	11.557	1.03013	tumor suppressing subtransferable candidate 2 pseudogene	11	3380961	3408978	1
ENSG00000223764	LINC02593	0.108147	0.0739625	-0.548132	7.68674	11.3107	3.62394	long intergenic non-protein coding RNA 2593	1	916865	921016	-1
ENSG00000223768	LINC00205	0.0378683	0.0362866	-0.0615546	6.99207	11.1199	4.12779	long intergenic non-protein coding RNA 205	21	45288050	45297806	1
ENSG00000223770	CACNA2D1-AS1	0.199069	0.21351	0.101034	9.86674	8.33247	-1.53428	CACNA2D1 antisense RNA 1	7	82009177	82029955	1
ENSG00000223773	CD99P1	0.0732708	0.0938833	0.357629	9.99031	12.7185	2.7282	CD99 molecule pseudogene 1	X	2609348	2657229	1
ENSG00000223784	LINP1	0.182242	0.227965	0.322962	0.137948	7.40885	7.2709	lncRNA in non-homologous end joining pathway 1	10	6709530	6740532	1
ENSG00000223797	ENTPD3-AS1	0.1466	0.115036	-0.349798	21.4159	2.02656	-19.3893	ENTPD3 antisense RNA 1	3	40313802	40453329	-1
ENSG00000223802	CERS1	0.181391	0.234548	0.370776	6.12964	17.655	11.5254	ceramide synthase 1	19	18868545	18896727	-1
ENSG00000223803	RPS20P14	0.365137	0.171974	-1.08624	10.5179	16.3579	5.83993	ribosomal protein S20 pseudogene 14	3	186900198	186900557	1
ENSG00000223804	AC244669.1	0.257643	0.0373165	-2.78749	23.8693	12.56	-11.3093	Poly [ADP-ribose] polymerase 8 (PARP8) pseudogene	1	120267334	120341871	-1
ENSG00000223811	AL589684.1	0.300642	0.209044	-0.524242	4.5975	14.0226	9.42508	novel transcript	6	113357003	113367944	-1
ENSG00000223813	AC007255.1	0.41651	0.296505	-0.490293	4.20281	5.01307	0.810262	novel transcript, antisense to CHN2	7	29514224	29563670	-1
ENSG00000223820	CFL1P1	0.400529	0.173119	-1.21014	16.1503	22.8492	6.69891	cofilin 1 pseudogene 1	10	87817928	87845612	1
ENSG00000223842	AL360093.1	0.376865	0.163649	-1.20345	12.5795	1.20283	-11.3767	novel transcript	1	219222248	219225497	-1
ENSG00000223855	AC147651.1	0.0398209	0.256521	2.68748	0.450143	5.01452	4.56437	novel transcript	7	520391	525238	1
ENSG00000223865	HLA-DPB1	0.1486	0.189018	0.347092	2.65617	1.3514	-1.30477	major histocompatibility complex, class II, DP beta 1	6	33075990	33089696	1
ENSG00000223891	OSER1-DT	0.115452	0.082712	-0.481122	21.5502	20.3605	-1.18971	OSER1 divergent transcript	20	44210907	44226027	1
ENSG00000223901	AP001469.1	0.235493	0.13991	-0.751183	0.505008	4.99301	4.488	novel transcript	21	46220269	46225364	1
ENSG00000223911	AC009480.1	0.425136	0.370052	-0.200195	13.9239	2.36637	-11.5576	novel transcript	2	147899401	147902956	-1
ENSG00000223930	AC117453.1	0.494733	0.285355	-0.793891	13.3654	22.1165	8.75106	novel transcript, antisense to KCNMB2	3	178164008	178385479	-1
ENSG00000223949	ROR1-AS1	0.0599351	0.36118	2.59125	12.6222	19.6406	7.01833	ROR1 antisense RNA 1	1	64094442	64171297	-1
ENSG00000223959	AFG3L1P	0.165836	0.110767	-0.582222	15.2177	11.5455	-3.67224	AFG3 like matrix AAA peptidase subunit 1, pseudogene	16	89972586	90002161	1
ENSG00000223960	CHROMR	0.0299842	0.0299299	-0.00261652	14.25	2.26786	-11.9822	cholesterol induced regulator of metabolism RNA	2	178413635	178440243	1
ENSG00000223969	AC002456.1	0.286958	0.36315	0.339725	9.00595	20.7867	11.7807	novel transcript	7	90590619	90597353	-1
ENSG00000224020	MIR181A2HG	0.238191	0.326418	0.454601	3.64391	5.21431	1.5704	MIR181A2 host gene	9	124658467	124698631	1
ENSG00000224023	EDRF1-DT	0.187147	0.359665	0.94248	7.05362	2.52478	-4.52884	EDRF1 divergent transcript	10	125700436	125719566	-1
ENSG00000224032	EPB41L4A-AS1	0.0347375	0.0384705	0.147259	2.4205	1.12797	-1.29253	EPB41L4A antisense RNA 1	5	112160526	112164818	1
ENSG00000224043	CCNT2-AS1	0.175724	0.294364	0.744291	10.7696	2.23116	-8.53844	CCNT2 antisense RNA 1	2	134735464	134918710	-1
ENSG00000224046	AC005076.2	0.135255	0.18353	0.440334	13.6865	17.3384	3.65194	novel transcript, antisense to DMTF1	7	87151422	87152420	-1
ENSG00000224051	CPTP	0.136585	0.032979	-2.05018	2.9525	8.44822	5.49572	ceramide-1-phosphate transfer protein	1	1324756	1328896	1
ENSG00000224057	EGFR-AS1	0.104375	0.555316	2.41154	23.2043	4.31848	-18.8858	EGFR antisense RNA 1	7	55179750	55188934	-1
ENSG00000224063	AC007319.1	0.143083	0.147699	0.0458003	18.8083	0.101802	-18.7065	novel transcript, antisense to TFPI and CALCRL	2	187003220	187556288	1
ENSG00000224072	AL139811.1	0.379906	0.616087	0.69749	9.1786	7.55754	-1.62106	transmembrane protein vezatin pseudogene	X	46454097	46457199	-1
ENSG00000224078	SNHG14	0.0835016	0.0179743	-2.21587	12.2324	9.38799	-2.84437	small nucleolar RNA host gene 14	15	24978583	25420336	1
ENSG00000224080	UBE2FP1	0.458211	0.281756	-0.701566	11.169	7.61948	-3.54956	UBE2F pseudogene 1	3	37143512	37143958	-1
ENSG00000224081	SLC44A3-AS1	0.091593	0.0401118	-1.19121	8.00314	15.671	7.66784	SLC44A3 antisense RNA 1	1	94613814	94855426	-1
ENSG00000224086	PPM1F-AS1	0.0170013	0.0397063	1.22373	0.251917	6.5723	6.32039	PPM1F antisense RNA 1	22	21938269	21977632	1
ENSG00000224093	BCAR3-AS1	0.388822	0.137963	-1.49482	10.5845	8.54645	-2.03807	BCAR3 antisense RNA 1	1	93592199	93605573	1
ENSG00000224114	AL591846.2	0.307866	0.0134748	-4.51397	23.7356	12.562	-11.1736	ribosomal protein S14 (RPS14) pseudogene	1	206695837	206696269	-1
ENSG00000224116	INHBA-AS1	0.0728614	0.255107	1.80788	3.51474	5.99021	2.47547	INHBA antisense RNA 1	7	41693884	41779388	1
ENSG00000224138	AC000123.1	0.537493	0.389031	-0.466361	13.16	2.93755	-10.2225	novel transcript	7	127350128	127351523	1
ENSG00000224152	AC009506.2	0.0830595	0.0538276	-0.625797	21.956	12.0056	-9.95044	novel transcript, antisense to BAZ2B	2	159615296	159617082	1
ENSG00000224165	DNAJC27-AS1	0.249657	0.167285	-0.577635	7.2113	16.187	8.97567	DNAJC27 antisense RNA 1	2	24971390	25039716	1
ENSG00000224183	SDHDP6	0.13805	0.216652	0.650193	9.03802	4.30151	-4.73651	succinate dehydrogenase complex subunit D pseudogene 6	1	25294164	25294643	-1
ENSG00000224186	C5orf66	0.494872	0.374831	-0.400814	12.8609	1.94014	-10.9208	chromosome 5 open reading frame 66	5	135033280	135358219	1
ENSG00000224189	HAGLR	0.26233	0.202294	-0.37493	9.91785	18.173	8.25518	HOXD antisense growth-associated long non-coding RNA	2	176164051	176188958	-1
ENSG00000224195	AC022400.1	0.13143	0.0935389	-0.490657	5.1957	4.27841	-0.917286	novel transcript	10	73813518	73814737	1
ENSG00000224251	AL391427.1	0.106976	0.347254	1.6987	17.0473	4.25082	-12.7965	novel transcript, antisense to AKR1C2	10	4995488	4997380	1
ENSG00000224259	LINC01133	0.0438974	0.0420546	-0.0618739	4.89651	23.2557	18.3592	long intergenic non-protein coding RNA 1133	1	159958035	159984750	1
ENSG00000224269	AP000697.1	0.00734789	0.446693	5.92581	6.13471	10.8487	4.71394	novel transcript	21	36698773	36701564	-1
ENSG00000224281	SLC25A5-AS1	0.0244795	0.0521848	1.09206	10.1165	10.0808	-0.0357664	SLC25A5 antisense RNA 1	X	119465986	119469128	-1
ENSG00000224358	TMCO1-AS1	0.251985	0.322297	0.35505	12.2769	4.68005	-7.5968	TMCO1 antisense RNA 1	1	165768929	165775176	1
ENSG00000224361	AC011239.1	0.542052	0.308716	-0.812153	3.17026	22.8306	19.6603	novel transcript, antisense to KLHL29	2	23507043	23524344	-1
ENSG00000224389	C4B	0.305717	0.179052	-0.771822	12.1524	14.4089	2.25649	complement C4B (Chido blood group)	6	32014795	32035418	1
ENSG00000224414	AC010886.1	0.331317	0.208228	-0.670053	12.1366	9.66224	-2.47434	ATPase, H+/K+ transporting, nongastric, alpha polypeptide (ATP12A) pseudogene	2	217693895	217696763	1
ENSG00000224418	STK24-AS1	0.185819	0.0869714	-1.09528	12.8976	3.95092	-8.9467	STK24 antisense RNA 1	13	98577244	98578830	1
ENSG00000224424	PRKAR2A-AS1	0.157233	0.395701	1.3315	12.9973	5.5968	-7.40055	PRKAR2A antisense RNA 1	3	48847572	48851981	1
ENSG00000224430	MKRN5P	0.40616	0.47041	0.211869	18.2811	7.64347	-10.6376	makorin ring finger protein 5, pseudogene	X	74161062	74162528	-1
ENSG00000224431	AC063976.2	0.273735	0.163873	-0.7402	19.1785	14.2465	-4.93205	cytoplasmic linker associated protein 2 (CLASP2) pseudogene	5	132199456	132203487	1
ENSG00000224468	LAMC1-AS1	0.132888	0.0763927	-0.798703	9.81778	9.07874	-0.739044	LAMC1 antisense RNA 1	1	183138402	183141282	-1
ENSG00000224470	ATXN1L	0.0441747	0.0163987	-1.42964	11.1712	6.0689	-5.10227	ataxin 1 like	16	71845976	71885268	1
ENSG00000224490	TTC21B-AS1	0.149139	0.187518	0.330372	19.3572	4.04039	-15.3168	TTC21B antisense RNA 1	2	165933857	165949891	1
ENSG00000224505	AC138150.1	0.343256	0.192084	-0.837545	23.1658	9.16234	-14.0035	novel transcript, antisense to HEXIM1 and HEXIM2	17	45150400	45161510	-1
ENSG00000224531	SMIM13	0.0410448	0.0288941	-0.506422	10.8489	20.008	9.15917	small integral membrane protein 13	6	11093834	11138733	1
ENSG00000224536	AC096677.1	0.359992	0.364965	0.019794	20.6483	2.53203	-18.1163	novel transcript	1	201507241	201534784	1
ENSG00000224543	SNRPGP15	0.281308	0.331392	0.236391	13.3865	6.12736	-7.25912	small nuclear ribonucleoprotein polypeptide G pseudogene 15	19	14489388	14489609	1
ENSG00000224546	EIF4BP3	0.428444	0.130453	-1.71558	2.29066	18.2039	15.9133	eukaryotic translation initiation factor 4B pseudogene 3	9	96146007	96147856	1
ENSG00000224577	LINC01117	0.144697	0.443636	1.61634	18.2261	22.4363	4.21015	long intergenic non-protein coding RNA 1117	2	176495255	176819180	1
ENSG00000224578	HNRNPA1P48	0.140768	0.0194723	-2.85382	15.3924	23.3429	7.95048	heterogeneous nuclear ribonucleoprotein A1 pseudogene 48	16	51553436	51647132	1
ENSG00000224594	RPL29P19	0.204536	0.0808531	-1.33898	14.7238	22.0801	7.35623	ribosomal protein L29 pseudogene 19	8	48384590	48385049	1
ENSG00000224596	ZMIZ1-AS1	0.36888	0.164025	-1.16924	9.7525	6.43266	-3.31984	ZMIZ1 antisense RNA 1	10	78943328	79067895	-1
ENSG00000224597	SVIL-AS1	0.0251008	0.0446732	0.831678	21.9874	22.1893	0.201862	SVIL antisense RNA 1	10	29409402	29487745	1
ENSG00000224609	AC093425.1	0.467146	0.390017	-0.260336	4.68967	21.2336	16.544	novel transcript	1	59131932	59296491	-1
ENSG00000224614	TNK2-AS1	0.535227	0.228945	-1.22515	11.5105	1.11242	-10.3981	TNK2 antisense RNA 1	3	195908076	195913986	1
ENSG00000224616	RTCA-AS1	0.35381	0.100462	-1.81632	10.4025	19.5371	9.13457	RTCA antisense RNA 1	1	100251528	100266179	-1
ENSG00000224618	AC096921.1	0.264158	0.286926	0.11928	13.4617	3.8897	-9.57199	ectodermal-neural cortex (ENC1) pseudogene	3	30626423	30626797	-1
ENSG00000224631	RPS27AP16	0.0593727	0.0818863	0.463823	15.555	18.0549	2.49991	ribosomal protein S27a pseudogene 16	16	61055399	61055964	-1
ENSG00000224635	AL391095.2	0.451247	0.317351	-0.507838	13.6601	13.3977	-0.26241	novel transcript	20	38404893	38416797	-1
ENSG00000224660	SH3BP5-AS1	0.122491	0.0425713	-1.52472	10.201	4.56977	-5.6312	SH3BP5 antisense RNA 1	3	15254184	15264515	1
ENSG00000224687	RASAL2-AS1	0.0198479	0.16243	3.03276	0.0781969	18.8839	18.8057	RASAL2 antisense RNA 1	1	178090677	178093984	-1
ENSG00000224699	LAMTOR5-AS1	0.0657323	0.0575961	-0.190633	2.18877	11.8836	9.69486	LAMTOR5 antisense RNA 1	1	110347116	110443817	1
ENSG00000224713	AC025165.1	0.463804	0.223882	-1.05077	6.43368	3.49414	-2.93954	novel transcript, antisense to ARHGEF25	12	57612118	57619638	-1
ENSG00000224733	AL034349.1	0.483242	0.406161	-0.250694	8.8811	5.46243	-3.41867	novel transcript, antisense to PTPRK	6	128500527	128501176	1
ENSG00000224738	AC099850.2	0.126036	0.126882	0.00965435	12.0968	1.88419	-10.2126	novel transcript	17	59106598	59118267	1
ENSG00000224743	TEX26-AS1	0.187146	0.277124	0.566365	5.31873	10.698	5.37931	TEX26 antisense RNA 1	13	30881933	30933846	-1
ENSG00000224745	AC063965.2	0.214097	0.23624	0.141988	7.94605	15.9698	8.02374	novel transcript, sense intronic to PTEN	10	87878692	87880427	1
ENSG00000224746	AC015987.1	0.167307	0.0407629	-2.03716	6.97451	9.27526	2.30074	novel transcript, antisense to MTPN	7	135774521	135932997	1
ENSG00000224786	CETN4P	0.33996	0.275379	-0.303947	19.8853	3.01267	-16.8726	centrin 4, pseudogene	4	122728532	122732482	-1
ENSG00000224790	AP000704.2	0.252315	0.413064	0.711136	12.8222	6.36022	-6.46196	novel transcript	21	36966461	36975164	1
ENSG00000224812	TMEM72-AS1	0.513791	0.201515	-1.35029	10.7572	3.6404	-7.11677	TMEM72 antisense RNA 1	10	44793119	44959709	-1
ENSG00000224831	TMEM183B	0.0449533	0.135302	1.58969	16.1985	1.96767	-14.2308	transmembrane protein 183B	3	149982181	149983308	-1
ENSG00000224843	LINC00240	0.199397	0.290447	0.54263	4.75505	15.2975	10.5425	long intergenic non-protein coding RNA 240	6	26956932	27059749	1
ENSG00000224858	RPL29P11	0.438698	0.267808	-0.71203	10.6668	0.993453	-9.67334	ribosomal protein L29 pseudogene 11	3	37016523	37017014	-1
ENSG00000224861	YBX1P1	0.174887	0.278516	0.671336	8.48839	3.71021	-4.77818	Y-box binding protein 1 pseudogene 1	14	66012830	66013789	-1
ENSG00000224870	MRPL20-AS1	0.0496487	0.0380303	-0.384607	3.49856	2.49963	-0.998925	MRPL20 antisense RNA 1	1	1399520	1402046	1
ENSG00000224877	NDUFAF8	0.075681	0.0371305	-1.02733	3.44715	0.242277	-3.20487	NADH:ubiquinone oxidoreductase complex assembly factor 8	17	81239305	81241310	1
ENSG00000224888	AC138028.2	0.401075	0.299295	-0.422301	11.9497	5.57745	-6.37222	novel transcript, antisense to FAM38A	16	88731180	88741425	1
ENSG00000224892	RPS4XP16	0.215696	0.255271	0.243032	6.15684	5.73498	-0.421867	ribosomal protein S4X pseudogene 16	13	51454164	51461315	1
ENSG00000224897	POT1-AS1	0.433181	0.136452	-1.66657	11.7183	17.1822	5.46391	POT1 antisense RNA 1	7	124929873	125482966	1
ENSG00000224905	AP001347.1	0.333653	0.410752	0.299917	8.73815	3.95602	-4.78214	novel transcript, antisense to LIPI	21	14027419	14144468	1
ENSG00000224914	LINC00863	0.134511	0.158743	0.238967	2.15541	6.00261	3.84721	long intergenic non-protein coding RNA 863	10	87341685	87357882	1
ENSG00000224934	AL391684.1	0.16642	0.349566	1.07074	14.218	6.07829	-8.13975	novel transcript	10	99430919	99463259	1
ENSG00000224939	LINC00184	0.285492	0.248527	-0.200052	9.7954	22.6208	12.8254	long intergenic non-protein coding RNA 184	1	234629311	234634780	1
ENSG00000224940	PRRT4	0.277936	0.372407	0.422128	3.4709	13.9325	10.4616	proline rich transmembrane protein 4	7	128350325	128361685	-1
ENSG00000224950	AL390066.2	0.3949	0.146136	-1.43417	13.3431	14.1018	0.758714	novel transcript	1	116493016	116499212	-1
ENSG00000224957	LINC01266	0.195446	0.266695	0.448423	16.7298	16.0071	-0.722688	long intergenic non-protein coding RNA 1266	3	536062	846561	1
ENSG00000224959		0.296243	0.0842154	-1.81462	11.4157	2.62915	-8.78658			#N/A	#N/A	#N/A
ENSG00000224975	INE1	0.382501	0.229408	-0.737546	10.8317	7.22757	-3.60409	inactivation escape 1	X	47204921	47205865	1
ENSG00000224982	TMEM233	0.0674501	0.0598843	-0.171643	14.5852	18.9331	4.34788	transmembrane protein 233	12	119593774	119643075	1
ENSG00000225022	UBE2D3P1	0.378309	0.0790585	-2.25857	4.54524	16.5903	12.045	ubiquitin conjugating enzyme E2 D3 pseudogene 1	20	5292388	5292831	-1
ENSG00000225031	EIF4BP7	0.351926	0.221135	-0.670345	13.1253	6.49044	-6.63481	eukaryotic translation initiation factor 4B pseudogene 7	X	111619677	111621489	-1
ENSG00000225032	AL162586.1	0.264186	0.253304	-0.0606844	13.0956	12.4714	-0.624128	novel transcript	9	127816066	127822520	1
ENSG00000225091	SNORA71A	0.0959952	0.05399	-0.830268	21.4664	1.81456	-19.6518	small nucleolar RNA, H/ACA box 71A	20	38427309	38427442	-1
ENSG00000225092	AL355336.2	0.19434	0.477024	1.29548	6.51694	5.74092	-0.776025	novel transcript	6	7183083	7185287	1
ENSG00000225096	AL445250.1	0.143232	0.0743592	-0.945767	19.6755	2.10972	-17.5658	novel transcript	6	57961438	58438364	1
ENSG00000225111	AC083900.1	0.0916949	0.11297	0.301022	2.73111	20.2426	17.5114	novel transcript	2	207868582	207869915	-1
ENSG00000225125	RANP4	0.215285	0.218723	0.0228594	4.92093	5.30926	0.388334	RAN pseudogene 4	X	136807223	136807877	-1
ENSG00000225131	PSME2P2	0.311283	0.504046	0.695329	23.2259	10.7244	-12.5015	proteasome activator subunit 2 pseudogene 2	13	48771128	48771827	1
ENSG00000225137	DYNC1I2P1	0.46699	0.261529	-0.836421	5.70883	18.1595	12.4506	dynein cytoplasmic 1 intermediate chain 2 pseudogene 1	10	50264978	50266815	1
ENSG00000225138	SLC9A3-AS1	0.0837422	0.0857919	0.0348865	1.2478	8.92835	7.68056	SLC9A3 antisense RNA 1	5	473236	480884	1
ENSG00000225151	GOLGA2P7	0.162526	0.25608	0.655926	9.56465	8.8739	-0.690747	GOLGA2 pseudogene 7	15	84199311	84230136	-1
ENSG00000225166	AC012462.1	0.341871	0.147886	-1.20897	8.58204	4.94858	-3.63346	novel transcript	2	215453688	215486639	1
ENSG00000225177	AL590617.2	0.27113	0.138579	-0.968274	4.7963	13.2734	8.47709	novel transcript	6	138692548	138697288	1
ENSG00000225178	RPSAP58	0.0306284	0.0762128	1.31516	14.7114	23.5469	8.83551	ribosomal protein SA pseudogene 58	19	23827162	23828049	1
ENSG00000225190	PLEKHM1	0.0577844	0.072709	0.331455	21.7579	20.6208	-1.13718	pleckstrin homology and RUN domain containing M1	17	45435900	45490749	-1
ENSG00000225200	AC246787.1	0.032964	0.315188	3.25725	4.19668	2.77432	-1.42235	ribosomal protein S8 (RPS8) pseudogene	14	105978520	105979146	-1
ENSG00000225205	AC078883.1	0.249523	0.213505	-0.224903	11.731	14.0892	2.35828	novel transcript	2	172480840	172556596	-1
ENSG00000225206	MIR137HG	0.162776	0.072798	-1.16091	12.0317	3.798	-8.23373	MIR137 host gene	1	97933474	98049863	-1
ENSG00000225210	DUXAP9	0.379347	0.0401804	-3.23895	4.14049	23.3338	19.1933	double homeobox A pseudogene 9	14	19062316	19131167	1
ENSG00000225234	TRAPPC12-AS1	0.37108	0.289906	-0.356145	2.04441	6.68457	4.64016	TRAPPC12 antisense RNA 1	2	3481242	3482409	-1
ENSG00000225264	ZNRF2P2	0.0489485	0.40971	3.06527	19.5274	5.08453	-14.4429	zinc and ring finger 2 pseudogene 2	7	29598795	29685255	-1
ENSG00000225265	TAF1A-AS1	0.0601347	0.264168	2.13519	4.42	23.0083	18.5883	TAF1A antisense RNA 1	1	222589825	222593843	1
ENSG00000225279	AL121987.1	0.466281	0.334132	-0.480781	23.4602	0.634239	-22.826	novel transcript	1	160062461	160080769	1
ENSG00000225313	AL513327.1	0.23641	0.244145	0.0464451	8.15246	12.4762	4.32373	novel transcript	1	33307348	33349245	1
ENSG00000225335	AC016027.1	0.264633	0.442058	0.740244	9.81243	2.41336	-7.39907	novel transcript	22	18076527	18078884	-1
ENSG00000225339	AL354740.1	0.160698	0.237047	0.560823	11.1537	2.05913	-9.09455	novel transcript, antisense to C6orf1	6	34248535	34286768	1
ENSG00000225342	LRRK2-DT	0.308107	0.17192	-0.841695	1.18115	21.8619	20.6807	LRRK2 divergent transcript	12	40186009	40224915	-1
ENSG00000225361	PPP1R26-AS1	0.137092	0.118935	-0.204969	5.45022	14.5835	9.13324	PPP1R26 antisense RNA 1	9	135462727	135480777	-1
ENSG00000225377	NRSN2-AS1	0.146986	0.132787	-0.146565	20.8152	19.9461	-0.869074	NRSN2 antisense RNA 1	20	316860	348490	-1
ENSG00000225383	SFTA1P	0.229009	0.0910221	-1.33112	5.84548	5.11787	-0.727607	surfactant associated 1, lncRNA	10	10784437	10795047	-1
ENSG00000225398	PGM5P4	0.365043	0.312566	-0.223904	20.1712	6.11619	-14.055	phosphoglucomutase 5 pseudogene 4	2	113541937	113563298	1
ENSG00000225399	AC121247.2	0.626089	0.260313	-1.26612	13.046	2.41158	-10.6345	novel transcript	3	49260085	49261316	1
ENSG00000225400	RAB28P5	0.215247	0.104949	-1.0363	3.32764	23.5765	20.2488	RAB28, member RAS oncogene family pseudogene 5	X	136847384	136848034	1
ENSG00000225402	AC010878.1	0.0216961	0.134567	2.63281	7.82847	20.5624	12.7339	serine/threonine kinase receptor associated protein (STRAP) pseudogene	2	37816915	37817961	1
ENSG00000225422	RBMS1P1	0.380424	0.346228	-0.135884	11.6526	18.8826	7.23007	RNA binding motif single stranded interacting protein 1 pseudogene 1	12	66234079	66235234	-1
ENSG00000225423	TNPO1P1	0.219545	0.333117	0.601516	17.186	19.7296	2.54354	transportin 1 pseudogene 1	10	84390908	84392045	1
ENSG00000225434	LINC01504	0.163692	0.0287794	-2.50787	0.141274	20.2271	20.0859	long intergenic non-protein coding RNA 1504	9	72305367	72356721	1
ENSG00000225439	BOLA3-AS1	0.104681	0.0872436	-0.262873	12.2287	17.5131	5.2844	BOLA3 divergent transcript	2	74148007	74151952	1
ENSG00000225442	MPRIP-AS1	0.422198	0.25564	-0.723805	11.1715	6.36414	-4.80741	MPRIP antisense RNA 1	17	17076038	17077752	-1
ENSG00000225447	RPS15AP10	0.245931	0.0941644	-1.385	16.27	12.1337	-4.13631	ribosomal protein S15a pseudogene 10	1	45645816	45646197	-1
ENSG00000225470	JPX	0.298401	0.382854	0.359545	2.21981	6.90323	4.68342	JPX transcript, XIST activator	X	73944182	74070408	1
ENSG00000225484	NUTM2B-AS1	0.0072861	0.0457819	2.65156	14.4948	21.6268	7.13193	NUTM2B antisense RNA 1	10	79661394	79826594	-1
ENSG00000225507	AC069282.1	0.434615	0.406405	-0.0968192	8.90524	3.27705	-5.62819	pseudogene similar to part of TTK protein kinase TTK	7	47956793	47957318	1
ENSG00000225511	LINC00475	0.314982	0.0387406	-3.02335	10.5209	5.70738	-4.81349	long intergenic non-protein coding RNA 475	9	92141298	92160114	1
ENSG00000225518	LINC01703	0.310191	0.335623	0.113684	3.47958	22.7602	19.2806	long intergenic non-protein coding RNA 1703	1	226083590	226090465	1
ENSG00000225519	AL365434.1	0.439306	0.391624	-0.165758	8.05376	1.52399	-6.52977	novel transcript	10	90994620	91006390	1
ENSG00000225520		0.443518	0.139142	-1.67244	12.4199	22.7321	10.3122			#N/A	#N/A	#N/A
ENSG00000225526	MKRN2OS	0.175601	0.0852949	-1.04177	13.2625	1.01179	-12.2507	MKRN2 opposite strand	3	12514934	12561059	-1
ENSG00000225554		0.448874	0.192055	-1.22479	23.9244	5.38372	-18.5407			#N/A	#N/A	#N/A
ENSG00000225556	C2CD4D	0.123718	0.396967	1.68196	4.90381	5.74822	0.844405	C2 calcium dependent domain containing 4D	1	151837819	151840557	-1
ENSG00000225573	RPL35P5	0.115047	0.352299	1.61459	6.63785	20.841	14.2032	ribosomal protein L35 pseudogene 5	7	66606738	66607107	-1
ENSG00000225578	NCBP2-AS1	0.133719	0.309394	1.21024	14.7271	9.99727	-4.72984	NCBP2 antisense RNA 1	3	196939877	196942534	1
ENSG00000225613	LINCMD1	0.163596	0.0803326	-1.02608	12.4763	13.4951	1.01881	long intergenic non-protein coding RNA, muscle differentiation 1	6	52146814	52151119	-1
ENSG00000225614	ZNF469	0.0812123	0.109657	0.433222	21.2447	19.7461	-1.49855	zinc finger protein 469	16	88382959	88440757	1
ENSG00000225630	MTND2P28	0.124224	0.108401	-0.196575	8.26845	22.3206	14.0521	MT-ND2 pseudogene 28	1	629640	630683	1
ENSG00000225648	SBDSP1	0.0304685	0.0130133	-1.22733	11.4072	2.5828	-8.82441	SBDS pseudogene 1	7	72829425	72836701	1
ENSG00000225655	BX255923.1	0.501649	0.277648	-0.853422	0.780991	6.42738	5.64639	novel transcript	9	41073710	41076392	1
ENSG00000225663	MCRIP1	0.0719308	0.0170542	-2.07648	1.19849	12.463	11.2645	MAPK regulated corepressor interacting protein 1	17	81822361	81833302	-1
ENSG00000225684	FAM225B	0.333095	0.0421171	-2.98346	10.2965	10.9429	0.646338	family with sequence similarity 225 member B	9	113102117	113111543	-1
ENSG00000225697	SLC26A6	0.0297717	0.0646101	1.11782	18.0321	12.5489	-5.48319	solute carrier family 26 member 6	3	48625723	48635493	-1
ENSG00000225733	FGD5-AS1	0.0134169	0.0194234	0.533752	2.25992	22.6862	20.4263	FGD5 antisense RNA 1	3	14920347	14948424	-1
ENSG00000225746	MEG8	0.118844	0.0755092	-0.65434	9.27359	10.0927	0.81909	maternally expressed 8, small nucleolar RNA host gene	14	100894770	101038859	1
ENSG00000225756	DBH-AS1	0.196566	0.388315	0.982216	4.5486	5.16511	0.616502	DBH antisense RNA 1	9	133654586	133657313	-1
ENSG00000225774	SIRPAP1	0.170365	0.0929298	-0.874414	20.6698	23.2799	2.61016	signal regulatory protein alpha pseudogene 1	22	30542536	30544305	1
ENSG00000225778	PROSER2-AS1	0.237599	0.480846	1.01704	4.38553	5.192	0.806465	PROSER2 antisense RNA 1	10	11849608	11894700	-1
ENSG00000225783	MIAT	0.0632706	0.429851	2.76423	18.5563	5.48032	-13.076	myocardial infarction associated transcript	22	26646411	26676475	1
ENSG00000225791	TRAM2-AS1	0.0351296	0.00718584	-2.28946	8.40254	17.6758	9.27328	TRAM2 antisense RNA 1 (head to head)	6	52576787	52643058	1
ENSG00000225793	AL080250.1	0.434679	0.289846	-0.584664	10.1672	5.34353	-4.82369	novel transcript	6	75285014	75317525	1
ENSG00000225826	LINC00626	0.107778	0.268747	1.31819	10.4159	3.73134	-6.68458	long intergenic non-protein coding RNA 626	1	168784012	168792886	1
ENSG00000225828	FAM229A	0.282321	0.391809	0.472811	6.21644	7.9962	1.77976	family with sequence similarity 229 member A	1	32361270	32364278	-1
ENSG00000225830	ERCC6	0.0825424	0.0406958	-1.02026	12.3017	8.77456	-3.52712	ERCC excision repair 6, chromatin remodeling factor	10	49454470	49539538	-1
ENSG00000225855	RUSC1-AS1	0.164525	0.102337	-0.684979	15.4126	15.2777	-0.134943	RUSC1 antisense RNA 1	1	155316863	155324176	-1
ENSG00000225867	AL022315.1	0.199058	0.174833	-0.187207	12.5892	3.20557	-9.38359	novel transcript	22	37550026	37551735	1
ENSG00000225880	LINC00115	0.197909	0.137809	-0.522169	15.9895	3.95922	-12.0303	long intergenic non-protein coding RNA 115	1	826206	827522	-1
ENSG00000225920	RIMKLBP2	0.445411	0.393555	-0.178574	13.518	5.45677	-8.06121	ribosomal modification protein rimK like family member B pseudogene 2	1	219199914	219200567	-1
ENSG00000225921	NOL7	0.0246746	0.0210517	-0.229092	4.9859	2.51061	-2.4753	nucleolar protein 7	6	13615335	13632739	1
ENSG00000225937	PCA3	0.416515	0.218751	-0.929076	13.4721	8.8476	-4.62445	prostate cancer associated 3	9	76691980	76863307	1
ENSG00000225953	SATB2-AS1	0.21428	0.209094	-0.0353465	23.6701	6.60182	-17.0683	SATB2 antisense RNA 1	2	199457700	199476935	1
ENSG00000225963	AC009950.1	0.434828	0.475304	0.128405	12.9533	21.0013	8.04793	novel transcript, antisense to SP110	2	230121370	230174223	1
ENSG00000225968	ELFN1	0.203293	0.198433	-0.0349077	1.45299	11.1894	9.73644	extracellular leucine rich repeat and fibronectin type III domain containing 1	7	1688119	1747954	1
ENSG00000225969	ABHD11-AS1	0.389081	0.0953073	-2.02941	3.95189	12.7711	8.81917	ABHD11 antisense RNA 1 (tail to tail)	7	73735038	73736158	1
ENSG00000225973	PIGBOS1	0.0249189	0.0204229	-0.287051	5.89304	1.43409	-4.45895	PIGB opposite strand 1	15	55317184	55319161	-1
ENSG00000225975	LINC01534	0.406957	0.200706	-1.01979	3.04005	5.69937	2.65932	long intergenic non-protein coding RNA 1534	19	36682636	36687449	-1
ENSG00000225978	HAR1A	0.241845	0.504699	1.06134	2.99511	1.22945	-1.76566	highly accelerated region 1A	20	63102205	63104386	1
ENSG00000225980	OR7E19P	0.550995	0.342286	-0.686836	10.7955	23.9577	13.1622	olfactory receptor family 7 subfamily E member 19 pseudogene	19	9265440	9268819	-1
ENSG00000226015	CCT8P1	0.258996	0.44281	0.773755	10.2403	3.54193	-6.69834	chaperonin containing TCP1 subunit 8 pseudogene 1	1	147203276	147204932	-1
ENSG00000226017	PRICKLE2-AS3	0.364578	0.32875	-0.149235	13.4502	3.1798	-10.2704	PRICKLE2 antisense RNA 3	3	64187544	64200965	1
ENSG00000226026	AC092802.2	0.413014	0.232911	-0.826414	0.0847468	12.4983	12.4135	novel transcript	1	95161676	95233982	-1
ENSG00000226029	LINC01772	0.394283	0.155	-1.34697	12.3908	13.5506	1.15981	long intergenic non-protein coding RNA 1772	1	16460948	16468481	1
ENSG00000226049	TLK2P1	0.16877	0.34737	1.04142	12.6014	14.3487	1.74734	tousled like kinase 2 pseudogene 1	17	34036681	34039872	-1
ENSG00000226051	ZNF503-AS1	0.0283309	0.28389	3.32488	11.1363	11.0236	-0.112742	ZNF503 antisense RNA 1	10	75243568	75373500	1
ENSG00000226053	LINC01776	0.324407	0.25272	-0.360263	16.0182	15.9026	-0.1156	long intergenic non-protein coding RNA 1776	1	98210747	98272658	1
ENSG00000226054	MEMO1P1	0.337006	0.399535	0.245545	1.50239	3.94071	2.43833	mediator of cell motility 1 pseudogene 1	21	36130489	36131376	1
ENSG00000226055	PAICSP1	0.119405	0.0397383	-1.58726	10.9083	22.0842	11.1759	phosphoribosylaminoimidazole carboxylase, phosphoribosylaminoimidazole succinocarboxamide synthetase pseudogene 1	9	37878116	37879493	1
ENSG00000226067	LINC00623	0.233238	0.0666901	-1.80626	9.32115	11.7417	2.42055	long intergenic non-protein coding RNA 623	1	120913184	121009291	1
ENSG00000226084	AC113935.1	0.0736412	0.0742651	0.0121713	5.74334	21.0653	15.322	ribosomal protein L17 (RPL17) pseudogene	1	77129114	77129668	1
ENSG00000226085	UQCRFS1P1	0.107043	0.255651	1.25599	8.2718	12.7115	4.43966	ubiquinol-cytochrome c reductase, Rieske iron-sulfur polypeptide 1 pseudogene 1	22	39875289	39876108	1
ENSG00000226087	AC073283.2	0.470102	0.294232	-0.67602	12.8968	4.90692	-7.98987	novel transcript	2	47225781	47240886	1
ENSG00000226094	RPL7P3	0.188571	0.322675	0.774971	9.23447	15.423	6.18851	ribosomal protein L7 pseudogene 3	20	62572671	62573384	1
ENSG00000226121	AHCTF1P1	0.206766	0.313116	0.5987	8.95046	22.1478	13.1973	AT-hook containing transcription factor 1 pseudogene 1	2	161500885	161507705	-1
ENSG00000226124	FTCDNL1	0.128632	0.0842119	-0.611156	20.6076	21.0943	0.486672	formiminotransferase cyclodeaminase N-terminal like	2	199760544	199851173	-1
ENSG00000226137	BAIAP2-DT	0.0748685	0.0706284	-0.0841114	23.8569	1.89099	-21.9659	BAIAP2 divergent transcript	17	81029130	81034881	-1
ENSG00000226148	SLC25A39P1	0.272386	0.502865	0.884522	16.7659	7.80893	-8.95695	solute carrier family 25 member 39 pseudogene 1	1	202796030	202797094	1
ENSG00000226149	AL356124.1	0.307811	0.341657	0.150501	12.3728	4.19927	-8.1735	novel transcript	6	129439485	129576047	-1
ENSG00000226167	AP4B1-AS1	0.32202	0.24088	-0.418835	9.85654	3.37269	-6.48385	AP4B1 antisense RNA 1	1	113856635	113901237	1
ENSG00000226174	TEX22	0.275897	0.309123	0.164051	16.9478	7.04271	-9.90505	testis expressed 22	14	105398538	105450106	1
ENSG00000226180	AC010536.1	0.0871422	0.276319	1.66489	0.529426	5.52785	4.99842	novel transcript	16	87693537	87696147	-1
ENSG00000226200	SGMS1-AS1	0.0525924	0.0752455	0.516752	18.8226	20.1427	1.32008	SGMS1 antisense RNA 1	10	50623466	50641451	1
ENSG00000226210	WASH8P	0.112426	0.0202983	-2.46954	9.86742	14.5696	4.70216	WAS protein family homolog 8, pseudogene	12	14522	32015	-1
ENSG00000226221	RPL26P19	0.169761	0.082877	-1.03446	7.78995	22.586	14.796	ribosomal protein L26 pseudogene 19	5	56504635	56505072	-1
ENSG00000226237	GAS1RR	0.031509	0.104181	1.72526	6.53583	19.7505	13.2147	GAS1 adjacent regulatory RNA	9	86948666	87002033	1
ENSG00000226245	ZNF32-AS1	0.0738763	0.210872	1.51318	6.54668	20.0384	13.4917	ZNF32 antisense RNA 1	10	43643872	43645047	1
ENSG00000226259	GTF2H2B	0.413597	0.111053	-1.89698	4.22362	4.95289	0.729267	general transcription factor IIH subunit 2B (pseudogene)	5	70415352	70448015	1
ENSG00000226266	AC009961.1	0.140984	0.254963	0.854759	20.5578	9.12973	-11.428	novel transcript	2	159670708	159712435	-1
ENSG00000226278	PSPHP1	0.131536	0.245663	0.90122	15.6449	16.922	1.27709	phosphoserine phosphatase pseudogene 1	7	55764797	55773288	1
ENSG00000226287	TMEM191A	0.394177	0.164113	-1.26415	3.10791	20.0587	16.9508	transmembrane protein 191A (pseudogene)	22	20701114	20704606	1
ENSG00000226306	NPY6R	0.241459	0.189086	-0.352736	21.4992	3.68243	-17.8168	neuropeptide Y receptor Y6 (pseudogene)	5	137801193	137810751	1
ENSG00000226312	CFLAR-AS1	0.0911142	0.218823	1.26402	5.0981	12.0947	6.99657	CFLAR antisense RNA 1	2	201140278	201157823	-1
ENSG00000226314	ZNF192P1	0.0960584	0.182754	0.927922	1.05985	11.0281	9.96827	zinc finger protein 192 pseudogene 1	6	28161769	28169594	1
ENSG00000226318	RPS3AP38	0.319489	0.385107	0.269495	9.7159	10.2998	0.583885	RPS3A pseudogene 38	10	67960702	67961464	-1
ENSG00000226321	CROCC2	0.208326	0.315053	0.596756	9.51618	10.7971	1.2809	ciliary rootlet coiled-coil, rootletin family member 2	2	240906330	240993311	1
ENSG00000226328	NUP50-DT	0.041006	0.0292988	-0.484996	0.413459	10.5984	10.185	NUP50 divergent transcript	22	45133020	45163781	-1
ENSG00000226329	AC005682.1	0.190168	0.244015	0.359697	4.13048	10.031	5.90054	solute carrier family 40 (iron-regulated transporter), member 1 (SLC40A1) pseudogene	7	22863874	22881350	-1
ENSG00000226332	AL354836.1	0.201659	0.262729	0.38166	7.67565	15.8086	8.13291	novel transcript	20	62305432	62306325	-1
ENSG00000226352	PSPC1-AS2	0.446468	0.422084	-0.0810271	7.44629	7.93822	0.491922	PSPC1 antisense RNA 2	13	19674624	19675884	1
ENSG00000226360	RPL10AP6	0.106276	0.0584246	-0.863164	1.73166	2.20982	0.47816	ribosomal protein L10a pseudogene 6	3	61742455	61743106	-1
ENSG00000226367	ST7-AS2	0.410045	0.275064	-0.576013	11.7204	22.1715	10.4511	ST7 antisense RNA 2	7	117072072	117146480	-1
ENSG00000226375	AL022310.1	0.391562	0.439862	0.167812	7.67226	1.26009	-6.41217	novel transcript	1	173174300	173175503	-1
ENSG00000226380	AC016831.1	0.132107	0.101388	-0.381827	11.2004	8.92137	-2.27898	novel transcript	7	130876809	130913310	-1
ENSG00000226393	IFNA20P	0.191951	0.266203	0.471788	23.8562	3.76928	-20.0869	interferon alpha 20, pseudogene	9	21321300	21321827	1
ENSG00000226396	AL031727.1	0.246933	0.43426	0.814442	14.7031	2.6087	-12.0944	ribosomal protein S14 (RPS14) pseudogene	1	19608114	19608568	1
ENSG00000226415	TPI1P1	0.178112	0.178915	0.00649227	7.56282	19.4192	11.8563	triosephosphate isomerase 1 pseudogene 1	1	76699789	76700538	1
ENSG00000226419	SLC16A1-AS1	0.116829	0.0936278	-0.319395	13.4981	9.65926	-3.83885	SLC16A1 antisense RNA 1	1	112956415	113047055	1
ENSG00000226430	USP17L7	0.173788	0.35196	1.01809	18.7028	5.44759	-13.2552	ubiquitin specific peptidase 17 like family member 7	8	12132417	12134099	-1
ENSG00000226434		0.129764	0.237833	0.874058	6.93681	10.7735	3.83666			#N/A	#N/A	#N/A
ENSG00000226438	AL442071.1	0.237393	0.19483	-0.285061	10.2565	9.28798	-0.96857	novel transcript	1	39249838	39257649	-1
ENSG00000226440	LAMA4-AS1	0.199734	0.120522	-0.728781	11.1054	7.15908	-3.94629	LAMA4 antisense RNA 1	6	112236093	112307009	1
ENSG00000226445	BX322234.1	0.163361	0.0852756	-0.937858	23.0451	13.8063	-9.23883	novel transcript	6	169213254	169245773	1
ENSG00000226453	LINC02542	0.3191	0.275856	-0.210093	5.78411	5.08774	-0.696366	long intergenic non-protein coding RNA 2542	6	81844602	82169391	-1
ENSG00000226471	Z93930.2	0.103034	0.331998	1.68805	8.43422	7.40704	-1.02719	novel transcript	22	28800683	28848559	1
ENSG00000226472	AC008013.2	0.412354	0.20223	-1.02789	14.5815	3.55881	-11.0227	tetraspanin family pseudogene	12	30978308	31006010	-1
ENSG00000226479	TMEM185B	0.0732419	0.0357719	-1.03384	1.09167	20.6598	19.5681	transmembrane protein 185B	2	120217479	120223400	-1
ENSG00000226496	LINC00323	0.460196	0.468062	0.0244497	7.89087	22.4266	14.5358	long intergenic non-protein coding RNA 323	21	41141493	41148198	-1
ENSG00000226525	RPS7P10	0.377652	0.390531	0.0483779	5.08398	3.13668	-1.9473	ribosomal protein S7 pseudogene 10	13	21628413	21629015	-1
ENSG00000226571	AL592429.2	0.66422	0.113501	-2.54896	12.4771	22.5805	10.1034	novel transcript	6	139271362	139667284	1
ENSG00000226604	PAPPA-AS2	0.346567	0.353684	0.0293265	12.5725	0.183162	-12.3893	PAPPA antisense RNA 2	9	116285829	116288769	-1
ENSG00000226608	FTLP3	0.117544	0.0295719	-1.9909	23.5202	17.1164	-6.40379	ferritin light chain pseudogene 3	20	4023917	4024444	1
ENSG00000226647	AL365356.1	0.376605	0.262122	-0.522816	11.917	1.93439	-9.9826	novel transcript	10	5712174	5744067	-1
ENSG00000226648	PLCG1-AS1	0.169117	0.256858	0.602945	5.96887	3.76588	-2.203	PLCG1 antisense RNA 1	20	41098019	41138003	-1
ENSG00000226674	TEX41	0.311486	0.169107	-0.881226	11.5851	4.59382	-6.99124	testis expressed 41	2	144666312	145262988	1
ENSG00000226686	LINC01535	0.406528	0.037289	-3.44653	13.0544	23.3168	10.2624	long intergenic non-protein coding RNA 1535	19	37251885	37265535	1
ENSG00000226688	ENTPD1-AS1	0.0597156	0.109246	0.8714	15.4976	5.28607	-10.2115	ENTPD1 antisense RNA 1	10	95732976	96090250	-1
ENSG00000226696	LENG8-AS1	0.423561	0.166718	-1.34516	11.0174	8.604	-2.41336	LENG8 antisense RNA 1	19	54444807	54449045	-1
ENSG00000226711	FAM66C	0.0676891	0.11283	0.737157	6.28581	20.1631	13.8773	family with sequence similarity 66 member C	12	8180209	8216151	1
ENSG00000226742	HSBP1L1	0.126858	0.104241	-0.283285	0.208364	22.2991	22.0908	heat shock factor binding protein 1 like 1	18	79964582	79970822	1
ENSG00000226752	CUTALP	0.0426255	0.0501421	0.234307	11.4658	4.44111	-7.02469	cutA divalent cation tolerance homolog-like, pseudogene	9	120824828	120854385	1
ENSG00000226754	AL606760.1	0.26752	0.534237	0.997833	5.15449	3.47266	-1.68182	novel transcript, antisense to MAGOH	1	53238550	53246482	1
ENSG00000226756	AC007365.1	0.228055	0.178291	-0.355146	11.9814	12.5517	0.570277	novel transcript	2	64644612	64646698	1
ENSG00000226761	TAS2R46	0.172949	0.350242	1.018	0.669568	3.55099	2.88142	taste 2 receptor member 46	12	11061365	11062294	-1
ENSG00000226803	ZNF451-AS1	0.363438	0.0920656	-1.98097	12.9797	9.65342	-3.32625	ZNF451 regulatory antisense RNA 1	6	57114894	57174236	-1
ENSG00000226808	LINC00840	0.186208	0.313683	0.752387	8.18054	4.2191	-3.96144	long intergenic non-protein coding RNA 840	10	43778946	43901004	1
ENSG00000226823	SUGT1P1	0.185187	0.0589774	-1.65075	4.01344	1.73197	-2.28146	SUGT1 pseudogene 1	9	33503655	33510711	-1
ENSG00000226824	AC006001.2	0.0257038	0.188232	2.87246	17.1852	10.1644	-7.02083	novel transcript	7	66654538	66671523	1
ENSG00000226833	AC092164.1	0.338249	0.276226	-0.292236	12.8223	23.158	10.3357	novel transcript	2	28707511	28751722	-1
ENSG00000226835	ARHGAP29-AS1	0.202826	0.166362	-0.285923	10.8349	6.75333	-4.08161	ARHGAP29 antisense RNA 1	1	94247819	94411036	1
ENSG00000226853	AC010894.2	0.205992	0.235196	0.19127	15.1191	18.087	2.96788	novel transcript	2	174487380	174488386	1
ENSG00000226864	ATE1-AS1	0.534775	0.0870389	-2.6192	13.8447	11.8637	-1.981	ATE1 antisense RNA 1	10	121928312	121951965	1
ENSG00000226876	AC092801.1	0.123446	0.151188	0.292463	8.38197	8.47563	0.0936663	novel transcript, antisense to SMYD3	1	246108626	246113866	1
ENSG00000226891	LINC01359	0.494684	0.326537	-0.599262	11.4829	5.54736	-5.93558	long intergenic non-protein coding RNA 1359	1	64972225	65002489	-1
ENSG00000226935	LINC00161	0.341431	0.250013	-0.449589	12.2864	0.781057	-11.5053	long intergenic non-protein coding RNA 161	21	28539318	28540355	1
ENSG00000226937	CEP164P1	0.380385	0.266178	-0.51507	10.9842	19.8402	8.85602	centrosomal protein 164 pseudogene 1	10	45002222	45076066	-1
ENSG00000226950	DANCR	0.0617937	0.0789978	0.354354	19.9943	19	-0.994331	differentiation antagonizing non-protein coding RNA	4	52712404	52720351	1
ENSG00000226963	AC078883.2	0.032048	0.115748	1.85268	1.28914	4.5046	3.21546	novel transcript	2	172427774	172428603	-1
ENSG00000226976	COX6A1P2	0.234251	0.288551	0.300771	3.93467	2.91635	-1.01832	cytochrome c oxidase subunit 6A1 pseudogene 2	6	37044860	37045189	1
ENSG00000227001	NBPF2P	0.239836	0.0924799	-1.37484	11.6128	13.7483	2.13554	NBPF member 2, pseudogene	1	21424625	21427967	-1
ENSG00000227006	AL136988.2	0.464046	0.30944	-0.584611	13.3735	2.03287	-11.3406	novel transcript	1	230258694	230272100	-1
ENSG00000227008	AL009174.1	0.334118	0.137202	-1.28405	8.21721	3.19717	-5.02004	ribosomal protein S24 (RPS24) pseudogene	X	133670971	133671386	1
ENSG00000227014	AC007285.1	0.334993	0.559486	0.739971	12.4333	5.99017	-6.44313	novel transcript	7	29988600	30027543	1
ENSG00000227028	SLC8A1-AS1	0.364292	0.176809	-1.0429	12.3202	16.512	4.1918	SLC8A1 antisense RNA 1	2	39786453	40255209	1
ENSG00000227036	LINC00511	0.11269	0.0838277	-0.426861	10.2128	23.6864	13.4736	long intergenic non-protein coding RNA 511	17	72290091	72640472	-1
ENSG00000227039	ITGB2-AS1	0.20505	0.0429539	-2.25511	8.55003	9.02755	0.477522	ITGB2 antisense RNA 1	21	44921051	44929678	1
ENSG00000227051	C14orf132	0.0634698	0.0394417	-0.686347	0.353373	1.62776	1.27439	chromosome 14 open reading frame 132	14	96039324	96093889	1
ENSG00000227053	MUC12-AS1	0.33497	0.43088	0.363253	1.56815	19.1164	17.5483	MUC12 antisense RNA 1	7	101014320	101017608	-1
ENSG00000227057	WDR46	0.0666266	0.0311165	-1.09842	4.2981	5.78413	1.48603	WD repeat domain 46	6	33279108	33289247	-1
ENSG00000227063	RPL41P1	0.100838	0.126367	0.325577	13.6229	22.6719	9.04898	ribosomal protein L41 pseudogene 1	20	21755270	21755350	1
ENSG00000227081	AC005912.1	0.0167173	0.0626301	1.90551	8.69165	2.2952	-6.39645	ribosomal protein S27 (RPS27) pseudogene	12	3211663	3211917	-1
ENSG00000227082	LINC02798	0.265072	0.139305	-0.928136	13.0119	22.8215	9.80967	long intergenic non-protein coding RNA 2798	1	121396754	121463508	1
ENSG00000227094	AL512785.1	0.377416	0.301088	-0.325972	8.21809	10.6919	2.47378	novel transcript	1	162316852	162317794	-1
ENSG00000227097	RPS28P7	0.00632645	0.0598205	3.24117	23.2697	16.9168	-6.35289	ribosomal protein S28 pseudogene 7	11	82689559	82689768	1
ENSG00000227107	AC104667.1	0.362378	0.260072	-0.478586	11.4031	3.22318	-8.17991	novel transcript	2	237612977	237626525	1
ENSG00000227110	LMCD1-AS1	0.0597212	0.221875	1.89344	16.9417	21.6426	4.70092	LMCD1 antisense RNA 1	3	7951263	8611924	-1
ENSG00000227124	ZNF717	0.0519745	0.0302118	-0.782692	13.5587	13.3294	-0.229349	zinc finger protein 717	3	75678660	75785583	-1
ENSG00000227128	LBX1-AS1	0.323132	0.302307	-0.0961089	7.14404	15.5999	8.45588	LBX1 antisense RNA 1	10	101229577	101270148	1
ENSG00000227170	AF178030.1	0.110349	0.0751517	-0.5542	9.83628	19.1618	9.32555	novel transcript	8	115509602	115511325	1
ENSG00000227176	NSA2P5	0.547547	0.394851	-0.471673	12.7354	14.8263	2.0909	NSA2 pseudogene 5	2	170077224	170078294	-1
ENSG00000227199	ST7-AS1	0.546318	0.369327	-0.56484	6.34387	2.73973	-3.60414	ST7 antisense RNA 1	7	116952446	116954334	-1
ENSG00000227200	AL162724.1	0.515072	0.203433	-1.34022	10.7308	4.04639	-6.68436	novel transcript	9	124262876	124265809	1
ENSG00000227212	PFN1P6	0.356499	0.468188	0.393188	11.1264	13.0794	1.95299	profilin 1 pseudogene 6	1	144442606	144443004	1
ENSG00000227214	HCG15	0.154506	0.141826	-0.123537	11.1101	20.3967	9.28669	HLA complex group 15	6	28986203	28987484	1
ENSG00000227218	AL157935.2	0.473552	0.307687	-0.62206	6.42384	3.60738	-2.81646	novel transcript	9	127934503	127940952	1
ENSG00000227232	WASH7P	0.0887265	0.097203	0.131636	9.91087	17.7626	7.85169	WASP family homolog 7, pseudogene	1	14404	29570	-1
ENSG00000227252	AC012063.1	0.148451	0.254154	0.775715	8.27624	22.3754	14.0992	novel transcript, antisense to COPS8	2	236910797	237085838	-1
ENSG00000227268	KLLN	0.274235	0.099802	-1.45827	6.78201	9.60508	2.82307	killin, p53 regulated DNA replication inhibitor	10	87859158	87863437	-1
ENSG00000227292	AC009229.1	0.375281	0.0761911	-2.30028	10.305	4.73118	-5.57377	novel transcript	2	38203363	38239590	-1
ENSG00000227331	RPL7AP22	0.373426	0.508557	0.445587	8.41815	9.12583	0.707673	ribosomal protein L7a pseudogene 22	2	158548425	158549224	1
ENSG00000227345	PARG	0.0384667	0.0228362	-0.752289	15.1738	1.71535	-13.4585	poly(ADP-ribose) glycohydrolase	10	49818279	49970203	-1
ENSG00000227354	RBM26-AS1	0.209688	0.155971	-0.426964	13.7296	9.82284	-3.90671	RBM26 antisense RNA 1	13	79406293	79427317	1
ENSG00000227359	AC017074.1	0.480302	0.207242	-1.21262	2.91385	20.0203	17.1065	novel transcript	2	113677702	113704078	-1
ENSG00000227372	TP73-AS1	0.0285728	0.0311248	0.123424	3.39184	10.2037	6.8119	TP73 antisense RNA 1	1	3735511	3747373	-1
ENSG00000227398	KIF9-AS1	0.0441951	0.13916	1.65479	16.9053	6.87265	-10.0326	KIF9 antisense RNA 1	3	47164186	47246601	1
ENSG00000227438	AP001471.1	0.597323	0.379164	-0.655688	11.804	5.43689	-6.36714	novel transcript	21	46093264	46097530	-1
ENSG00000227447	XGY1	0.377865	0.305348	-0.307416	9.99327	12.3396	2.34637	XG pseudogene, Y-linked 1	Y	12440046	12507369	-1
ENSG00000227456	LINC00310	0.230104	0.323567	0.491779	6.68792	9.06933	2.38142	long intergenic non-protein coding RNA 310	21	34157724	34190244	1
ENSG00000227471	AKR1B15	0.35765	0.119078	-1.58664	1.74636	19.0457	17.2993	aldo-keto reductase family 1 member B15	7	134549110	134579875	1
ENSG00000227473	TSSK5P	0.369878	0.101311	-1.86826	10.4926	16.8171	6.32454	testis specific serine kinase 5, pseudogene	8	144141214	144143664	-1
ENSG00000227477	STK4-AS1	0.262107	0.223182	-0.231939	13.2186	6.50143	-6.71713	STK4 antisense RNA 1 (head to head)	20	44963794	44966402	-1
ENSG00000227482	AL157702.2	0.205276	0.158967	-0.368845	20.2639	10.0004	-10.2635	novel transcript	9	113650956	113682855	1
ENSG00000227486	AL050309.1	0.256464	0.252444	-0.0227962	14.1393	4.85995	-9.27937	novel transcript	X	55908123	56209271	1
ENSG00000227487	NCAM1-AS1	0.268352	0.394094	0.55441	14.4834	1.69417	-12.7892	NCAM1 antisense RNA1	11	113265137	113274032	-1
ENSG00000227496	AC099066.2	0.396855	0.0511394	-2.95611	9.60888	0.769468	-8.83941	novel transcript	1	225700264	225752258	1
ENSG00000227500	SCAMP4	0.0490253	0.0173678	-1.49711	0.290273	2.9905	2.70023	secretory carrier membrane protein 4	19	1905372	1926013	1
ENSG00000227502	MROCKI	0.42937	0.403068	-0.0911975	14.3243	3.03081	-11.2934	MARCKS cis regulating lncRNA promoter of cytokines and inflammation	6	113868013	113873351	-1
ENSG00000227507	LTB	0.217624	0.261629	0.265687	12.5194	10.616	-1.90345	lymphotoxin beta	6	31580525	31582522	-1
ENSG00000227523	RPS20P15	0.44542	0.645796	0.535913	13.006	7.53437	-5.47161	ribosomal protein S20 pseudogene 15	3	27462506	27462816	1
ENSG00000227533	SLC2A1-AS1	0.0359337	0.315901	3.13606	1.59507	4.86244	3.26737	SLC2A1 antisense RNA 1	1	42959049	42996814	1
ENSG00000227540	AC016394.2	0.146255	0.24153	0.723722	6.82306	13.8302	7.00709	novel transcript, antisense to TTC18	10	73252791	73254349	1
ENSG00000227542	AC092614.1	0.291058	0.123647	-1.23508	11.9078	22.1559	10.2481	novel transcript	2	191229165	191246172	-1
ENSG00000227543	SPAG5-AS1	0.502966	0.195183	-1.36563	14.181	4.41251	-9.76854	SPAG5 antisense RNA 1	17	28598790	28617377	1
ENSG00000227544	AC018647.1	0.139869	0.115905	-0.271134	0.386315	9.53902	9.15271	novel transcript	7	35715032	35734924	1
ENSG00000227579	AL136114.1	0.264102	0.0752831	-1.8107	5.82347	7.49151	1.66804	novel transcript	1	177392667	177920152	-1
ENSG00000227591	HSD11B1-AS1	0.344897	0.093305	-1.88614	3.92539	21.9978	18.0725	HSD11B1 antisense RNA 1	1	209661364	209724125	-1
ENSG00000227603		0.296266	0.407139	0.458628	18.104	2.40249	-15.7015			#N/A	#N/A	#N/A
ENSG00000227615	AP001324.1	0.0415433	0.0827408	0.993983	8.32714	21.0901	12.7629	ribosomal protein S12 (RPS12) pseudogene	11	74745716	74746114	-1
ENSG00000227619	AL391056.1	0.150646	0.138769	-0.118483	1.9106	10.7627	8.85209	novel transcript	9	129575117	129584556	1
ENSG00000227627	AL080276.2	0.321106	0.28104	-0.192277	15	0.226724	-14.7733	novel transcript	6	152983331	152991322	1
ENSG00000227638	HNRNPA1P14	0.292276	0.217361	-0.427238	8.78379	11.9062	3.12239	heterogeneous nuclear ribonucleoprotein A1 pseudogene 14	9	88410529	88411463	-1
ENSG00000227671	AL390728.4	0.112298	0.0398417	-1.49498	12.5115	11.7246	-0.78689	zinc finger protein pseudogene	1	247189851	247210856	-1
ENSG00000227698	AP001619.1	0.117099	0.145189	0.310213	13.4799	4.62216	-8.85772	novel transcript	21	41874756	41877613	-1
ENSG00000227733	AC239809.3	0.157771	0.312247	0.984851	11.8861	3.49327	-8.39288	novel transcript	1	148159213	148255012	-1
ENSG00000227741	AL121987.2	0.278796	0.379606	0.445294	0.707615	6.80247	6.09486	novel transcript	1	160202199	160208869	-1
ENSG00000227744	LINC01940	0.568429	0.570577	0.00544136	2.04648	0.783945	-1.26253	long intergenic non-protein coding RNA 1940	2	238919302	238926269	-1
ENSG00000227799	AC012358.3	0.289803	0.0452038	-2.68055	7.38805	8.01953	0.631479	pseudogene similar to RIKEN cDNA 2210021J22	2	55224280	55225908	1
ENSG00000227811	INKA2-AS1	0.374391	0.394397	0.0751035	0.781428	19.6748	18.8934	INKA2 antisense RNA 1	1	111739579	111747798	1
ENSG00000227825	SLC9A7P1	0.0170978	0.156822	3.19725	0.326033	1.43413	1.1081	solute carrier family 9 member 7 pseudogene 1	12	98453835	98457145	-1
ENSG00000227827	AC138969.3	0.215754	0.290239	0.427853	22.5271	14.7625	-7.76458	polycystic kidney disease 1 (autosomal dominant) (PKD1) pseudogene	16	16356224	16377507	1
ENSG00000227855	DPY19L2P3	0.220252	0.127376	-0.790062	8.83537	17.9456	9.1102	DPY19L2 pseudogene 3	7	29650227	29742594	1
ENSG00000227877	MRLN	0.0867568	0.110244	0.345648	20.2722	14.4148	-5.8574	myoregulin	10	59736692	59756041	-1
ENSG00000227888	FAM66A	0.293902	0.317481	0.111334	8.03366	23.253	15.2194	family with sequence similarity 66 member A	8	12362019	12388296	1
ENSG00000227896	AL731569.1	0.112963	0.080562	-0.487681	15.8949	15.7756	-0.119325	novel transcript	10	86521945	86525101	1
ENSG00000227908	AC016596.1	0.160242	0.481367	1.58688	9.42516	17.5293	8.10414	novel transcript, antisense to IL6ST	5	55995167	56003649	1
ENSG00000227925	LINC01655	0.508813	0.351635	-0.533058	2.27739	3.89866	1.62127	long intergenic non-protein coding RNA 1655	1	221819842	221840717	-1
ENSG00000227939	RPL3P2	0.0914982	0.242988	1.40907	2.473	0.877222	-1.59578	ribosomal protein L3 pseudogene 2	6	31280317	31281519	1
ENSG00000227945	AL590006.1	0.435578	0.543539	0.319451	14.2516	4.96238	-9.28919	novel transcript, antisense to PTPRK	6	128027886	128085248	1
ENSG00000227946	AC007383.1	0.268775	0.224918	-0.257003	9.29	7.27396	-2.01604	novel transcript	2	206084605	206086564	1
ENSG00000227953	LINC01341	0.397343	0.157152	-1.33822	13.1013	14.5274	1.42606	long intergenic non-protein coding RNA 1341	1	246775880	246792385	1
ENSG00000227954	TARID	0.400927	0.335929	-0.255181	11.1569	0.328263	-10.8287	TCF21 antisense RNA inducing promoter demethylation	6	133502252	133892802	-1
ENSG00000227959	AL451042.2	0.125569	0.135825	0.113263	6.0683	0.15759	-5.91071	novel transcript	1	16155211	16157329	1
ENSG00000227963	RBM15-AS1	0.645486	0.336959	-0.937814	8.51689	4.27617	-4.24072	RBM15 antisense RNA 1	1	110286375	110339171	-1
ENSG00000227986	TRIM60P18	0.0289106	0.309798	3.42166	1.04492	6.50217	5.45725	tripartite motif containing 60 pseudogene 18	7	64355078	64356199	1
ENSG00000227992	AC108463.1	0.239694	0.253407	0.0802677	20.3776	1.855	-18.5226	pseudogene similar to part of ubiquitin carboxyl-terminal hydrolase L5 UCHL5	2	111203964	111206215	-1
ENSG00000228010	AC073343.2	0.419766	0.380173	-0.14293	7.63896	22.1985	14.5595	novel transcript, antisense to ZNF12	7	6663974	6708901	1
ENSG00000228022	HCG20	0.0434815	0.145889	1.7464	13.9053	23.3173	9.41201	HLA complex group 20	6	30743790	30792250	1
ENSG00000228035	NGF-AS1	0.447703	0.403918	-0.148478	10.2853	14.1918	3.90646	NGF antisense RNA 1	1	115283034	115368072	1
ENSG00000228043	AC114763.1	0.295542	0.206739	-0.51555	0.903221	22.409	21.5058	novel transcript	2	138418284	138501698	-1
ENSG00000228063	LYPLAL1-DT	0.5327	0.238559	-1.15898	0.6574	1.45806	0.800658	LYPLAL1 divergent transcript	1	218983023	219173961	-1
ENSG00000228065	LINC01515	0.388239	0.414272	0.0936331	8.52783	5.76708	-2.76075	long intergenic non-protein coding RNA 1515	10	65570338	65880289	1
ENSG00000228073	AC133106.1	0.630172	0.163279	-1.9484	7.77446	0.0980541	-7.6764	novel transcript	2	189095063	189096158	1
ENSG00000228078	HLA-U	0.0967298	0.18262	0.916811	2.44683	16.7334	14.2866	major histocompatibility complex, class I, U (pseudogene)	6	29934101	29934286	1
ENSG00000228106	AL392172.1	0.200815	0.141596	-0.504089	8.11741	8.43748	0.320066	novel transcript	1	222815022	222837384	1
ENSG00000228107	AP000692.1	0.0743797	0.173923	1.22547	0.635193	9.2517	8.6165	novel transcript, sense overlapping MORC3	21	36360630	36362040	1
ENSG00000228109	MELTF-AS1	0.185614	0.0651607	-1.51023	23.3304	10.4593	-12.871	MELTF antisense RNA 1	3	196999460	197004744	1
ENSG00000228126	FALEC	0.0995108	0.345898	1.79742	4.51802	6.21652	1.69851	focally amplified long non-coding RNA in epithelial cancer	1	150515757	150518032	1
ENSG00000228146	CASP16P	0.0656376	0.337221	2.3611	9.10731	8.09074	-1.01657	caspase 16, pseudogene	16	3144015	3149963	1
ENSG00000228150	AL357140.2	0.326068	0.351022	0.10639	5.23079	1.46312	-3.76766	novel transcript	1	9942923	9949974	1
ENSG00000228172	AL020996.1	0.268443	0.102496	-1.38905	5.60636	14.1418	8.5354	novel transcript	1	25816749	25820797	-1
ENSG00000228175	GEMIN8P4	0.136488	0.229645	0.750632	10.5993	22.1215	11.5221	gem nuclear organelle associated protein 8 pseudogene 4	1	89993593	89994321	-1
ENSG00000228192	AL512353.1	0.296153	0.0997012	-1.57066	3.92183	10.1987	6.27684	novel transcript, antisense to ERMAP	1	42832522	42846422	-1
ENSG00000228201	AL022341.1	0.346883	0.210526	-0.720455	4.37504	15.6316	11.2565	novel transcript	16	648473	649200	-1
ENSG00000228205	AC131235.2	0.143366	0.370337	1.36914	2.19965	3.48495	1.2853	ribosomal protein S3 (RPS3) pseudogene	3	184149704	184150435	1
ENSG00000228212	OFD1P17	0.0789313	0.486404	2.62348	22.8364	6.24575	-16.5906	OFD1 pseudogene 17	5	37209364	37212381	1
ENSG00000228221	LINC00578	0.523794	0.170647	-1.61798	11.1887	13.5869	2.39822	long intergenic non-protein coding RNA 578	3	177441910	177767379	1
ENSG00000228223	HCG11	0.0155807	0.00688488	-1.17826	14.7653	4.89843	-9.86691	HLA complex group 11	6	26521709	26527404	1
ENSG00000228232	GAPDHP1	0.226154	0.153684	-0.557342	4.49378	18.1267	13.6329	glyceraldehyde-3-phosphate dehydrogenase pseudogene 1	X	39787132	39788136	-1
ENSG00000228242	AC093495.1	0.0294526	0.137818	2.2263	5.5488	12.1577	6.6089	novel transcript, antisense to XPC	3	14144637	14165978	1
ENSG00000228253	MT-ATP8	0.195604	0.102488	-0.932487	14.0329	18.1789	4.14598	mitochondrially encoded ATP synthase membrane subunit 8	MT	8366	8572	1
ENSG00000228261	ITPRIP-AS1	0.0939075	0.354941	1.91827	10.1315	1.66705	-8.46449	ITPRIP antisense RNA 1	10	104323369	104327004	1
ENSG00000228274	AL021707.2	0.432079	0.0950583	-2.18441	9.01367	2.07337	-6.9403	novel transcript, antisense to CBY1	22	38667585	38681847	-1
ENSG00000228288	PCAT6	0.187595	0.0527618	-1.83006	22.5306	21.6962	-0.834357	prostate cancer associated transcript 6	1	202810954	202812156	1
ENSG00000228300	FAM174C	0.129167	0.00877725	-3.87932	1.56152	10.6976	9.13611	family with sequence similarity 174 member C	19	1275530	1279244	1
ENSG00000228302	AL512770.1	0.0671095	0.472099	2.8145	10.5819	10.567	-0.0148646	novel transcript	10	12244751	12247845	-1
ENSG00000228327	AL669831.1	0.297586	0.38301	0.364076	8.27174	2.63626	-5.63548	general transcription factor IIi (GTF2I) pseudogene	1	725885	778626	-1
ENSG00000228340	MIR646HG	0.122252	0.135101	0.144185	13.042	23.5912	10.5492	MIR646 host gene	20	60087826	60653784	1
ENSG00000228343	AC115618.2	0.178045	0.0440061	-2.01647	21.2783	14.7185	-6.55983	novel transcript	X	48579774	48581157	-1
ENSG00000228363	AC015971.1	0.215223	0.463028	1.10527	12.9278	3.4279	-9.49991	novel transcript	2	86562070	86618766	1
ENSG00000228393	LINC01004	0.409977	0.27422	-0.580211	11.8646	7.29826	-4.56632	long intergenic non-protein coding RNA 1004	7	104950315	105013044	-1
ENSG00000228395	AL356481.1	0.262872	0.121396	-1.11464	4.54177	15.5333	10.9915	novel transcript	9	128528657	128552410	-1
ENSG00000228409	CCT6P1	0.235187	0.0979212	-1.26412	12.1408	18.2918	6.15094	chaperonin containing TCP1 subunit 6 pseudogene 1	7	65751142	65763354	1
ENSG00000228412	LNC-LBCS	0.126416	0.0259547	-2.28411	6.68425	16.9442	10.2599	lncRNA bladder and prostate cancer suppressor, hnRNPK interacting	6	19323428	19839080	-1
ENSG00000228436	AL139260.1	0.262586	0.124806	-1.0731	8.61729	18.9614	10.3442	novel transcript	1	38859912	38965038	1
ENSG00000228439		0.0712957	0.16395	1.20137	14.7687	1.02523	-13.7435			#N/A	#N/A	#N/A
ENSG00000228444	AL137244.1	0.309804	0.285087	-0.119953	10.2394	5.31893	-4.92047	novel transcript, sense intronic to LMO7	13	75631271	75632135	1
ENSG00000228446	ANKRD49P1	0.23137	0.294162	0.346408	8.50442	8.15954	-0.344878	ANKRD49 pseudogene 1	2	224499387	224500100	-1
ENSG00000228451	SDAD1P1	0.127679	0.033963	-1.91048	18.7368	14.9727	-3.76413	SDA1 domain containing 1 pseudogene 1	8	26375913	26382953	-1
ENSG00000228463	AP006222.1	0.17063	0.272954	0.677784	7.7275	2.52927	-5.19822	ribosomal protein L23a (RPL23A) pseudogene	1	257864	359681	-1
ENSG00000228474	OST4	0.0686615	0.0328897	-1.06186	0.631284	23.4564	22.8251	oligosaccharyltransferase complex subunit 4, non-catalytic	2	27070472	27071654	-1
ENSG00000228477	AL663070.2	0.290244	0.343643	0.243644	20.3534	1.9463	-18.4071	ribosomal protein S2 (RPS2) pseudogene	1	39962680	39963404	1
ENSG00000228486	C2orf92	0.0545473	0.0681519	0.321246	12.1136	10.7084	-1.40521	chromosome 2 open reading frame 92	2	97664217	97703064	1
ENSG00000228492	RAB11FIP1P1	0.605687	0.179419	-1.75524	10.9562	5.69817	-5.25798	RAB11 family interacting protein 1 pseudogene 1	X	74202834	74204595	1
ENSG00000228495	LINC01013	0.306601	0.0942697	-1.7015	5.46459	9.50501	4.04042	long intergenic non-protein coding RNA 1013	6	132131888	132169374	1
ENSG00000228502	EEF1A1P11	0.193328	0.0428328	-2.17426	1.31206	0.00480077	-1.30726	eukaryotic translation elongation factor 1 alpha 1 pseudogene 11	1	96446930	96448318	1
ENSG00000228506	AL513550.1	0.0111989	0.184749	4.04414	4.19275	3.30843	-0.884318	novel transcript	6	99424922	99432323	1
ENSG00000228509	AC006460.1	0.158002	0.214922	0.443868	15.4841	3.93877	-11.5453	novel transcript	2	190676944	190708716	-1
ENSG00000228526	MIR34AHG	0.054664	0.0615172	0.170399	10.1769	12.3553	2.17839	MIR34A host gene	1	9148011	9198906	-1
ENSG00000228536	LYPLAL1-AS1	0.615813	0.392508	-0.64977	12.3114	10.103	-2.20838	LYPLAL1 antisense RNA 1	1	219409039	219459369	-1
ENSG00000228544	CCDC183-AS1	0.225283	0.288468	0.356675	5.57397	6.21917	0.645203	CCDC183 antisense RNA 1	9	136803927	136808848	-1
ENSG00000228549	BX284668.2	0.346438	0.0328914	-3.39682	3.17359	19.377	16.2034	novel transcript	1	16870945	16883659	1
ENSG00000228554	AC004837.2	0.253904	0.257138	0.0182578	13.2073	5.56016	-7.64718	novel transcript	7	39700341	39703296	-1
ENSG00000228561	AC026355.2	0.351623	0.454348	0.369768	13.8065	10.7358	-3.07074	novel transcript	3	177683627	177691250	1
ENSG00000228594	FNDC10	0.0878424	0.0571905	-0.619142	2.76901	9.58476	6.81575	fibronectin type III domain containing 10	1	1598012	1600135	-1
ENSG00000228606	AL139011.1	0.306777	0.151445	-1.0184	11.2676	14.5279	3.26029	novel transcript	1	160261741	160263328	1
ENSG00000228623	ZNF883	0.196447	0.185944	-0.0792745	2.12493	7.83907	5.71414	zinc finger protein 883	9	112957722	113012227	-1
ENSG00000228624	HDAC2-AS2	0.177406	0.0601879	-1.55951	10.4227	12.8237	2.40107	HDAC2 and HS3ST5 antisense RNA 2	6	113969701	114471705	1
ENSG00000228626	AC245100.3	0.322673	0.508792	0.657002	22.0167	18.922	-3.09468	novel pseudogene	1	148288001	148288951	-1
ENSG00000228630	HOTAIR	0.0318215	0.0343224	0.109148	4.98241	2.27838	-2.70403	HOX transcript antisense RNA	12	53962308	53974956	-1
ENSG00000228634	AL136115.1	0.251409	0.23632	-0.0892909	21.5067	8.34507	-13.1616	novel transcript	1	31933020	31933975	1
ENSG00000228649	SNHG26	0.059618	0.0824221	0.467283	6.73089	10.157	3.42614	small nucleolar RNA host gene 26	7	22854126	22872945	1
ENSG00000228653	HNRNPCP7	0.327125	0.2973	-0.137925	23.6371	2.87055	-20.7666	heterogeneous nuclear ribonucleoprotein C pseudogene 7	7	64500825	64501729	1
ENSG00000228663	PSMD10P1	0.591226	0.0977111	-2.59712	12.9084	14.6956	1.78718	proteasome 26S subunit, non-ATPase, 10 pseudogene 1	20	50913731	50914411	1
ENSG00000228672	PROB1	0.0921592	0.0611102	-0.592716	0.356525	16.3123	15.9558	proline rich basic protein 1	5	139390592	139395104	-1
ENSG00000228677	TTC3-AS1	0.337315	0.15474	-1.12425	12.2875	2.07381	-10.2137	TTC3 antisense RNA 1	21	37187666	37193926	-1
ENSG00000228696	ARL17B	0.0871873	0.152628	0.807826	12.973	9.50978	-3.4632	ADP ribosylation factor like GTPase 17B	17	46274784	46361797	-1
ENSG00000228701	TNKS2-AS1	0.147555	0.220683	0.580724	16.9385	7.28094	-9.65753	TNKS2 antisense RNA 1 (head to head)	10	91782835	91798304	-1
ENSG00000228714	AL691420.1	0.243863	0.132966	-0.87501	15.2676	3.63919	-11.6284	novel transcript, antisense to DEC1	9	115324932	115744330	-1
ENSG00000228716	DHFR	0.0383673	0.0859762	1.16406	4.11415	4.54451	0.430357	dihydrofolate reductase	5	80626226	80654983	-1
ENSG00000228741	AL445985.1	0.419804	0.252344	-0.734328	1.85506	18.8175	16.9624	novel transcript	13	23979810	24035027	1
ENSG00000228748	AL450306.1	0.470074	0.372217	-0.336745	10.7573	7.11702	-3.64027	novel transcript	10	77782866	77793176	1
ENSG00000228763	LIMS1-AS1	0.588977	0.309245	-0.929462	15.2007	13.939	-1.26174	LIMS1 antisense RNA 1	2	108676795	108678601	-1
ENSG00000228768	AC003101.1	0.228281	0.30434	0.414878	13.7774	11.1698	-2.60761	novel transcript	17	31571142	31575659	1
ENSG00000228775	WEE2-AS1	0.149637	0.359013	1.26257	11.2914	4.30959	-6.98182	WEE2 antisense RNA 1	7	141704003	141738346	-1
ENSG00000228782	MRPL45P2	0.291861	0.0458016	-2.67181	13.1635	9.32938	-3.83409	mitochondrial ribosomal protein L45 pseudogene 2	17	47450568	47492492	-1
ENSG00000228784	LINC00954	0.265552	0.250511	-0.0841175	12.3538	22.1821	9.82823	long intergenic non-protein coding RNA 954	2	19868860	19885047	1
ENSG00000228787	NLGN4Y-AS1	0.397192	0.040465	-3.29509	11.0325	11.6333	0.600831	NLGN4Y antisense RNA 1	Y	14793642	14804033	-1
ENSG00000228789	HCG22	0.124913	0.0832797	-0.584883	18.4425	0.955978	-17.4866	HLA complex group 22 (gene/pseudogene)	6	31053450	31059890	1
ENSG00000228794	LINC01128	0.0729551	0.0527029	-0.469128	14.0595	17.5738	3.51423	long intergenic non-protein coding RNA 1128	1	825138	859446	1
ENSG00000228801	AC064807.1	0.0445936	0.058466	0.39076	7.41862	18.278	10.8594	novel transcript	8	51899268	51949874	1
ENSG00000228809	AL034428.1	0.346576	0.233222	-0.571468	12.0121	10.9866	-1.02549	novel transcript, antisense to SNRPB2	20	16714844	16730948	-1
ENSG00000228816	AK3P5	0.167073	0.114405	-0.54633	14.2839	15.8877	1.60379	adenylate kinase 3 pseudogene 5	10	32944481	32944999	1
ENSG00000228817	BACH1-IT2	0.350089	0.364933	0.059907	6.89002	3.42193	-3.46809	BACH1 intronic transcript 2	21	29370497	29373709	1
ENSG00000228818	AL359918.2	0.394041	0.28487	-0.468039	11.0823	14.4878	3.40548	proteasome 26S non-ATPase subunit 2 (PSMD2) pseudogene	1	240142670	240145389	-1
ENSG00000228828	TLK2P2	0.0848912	0.218227	1.36214	7.56624	1.75435	-5.81188	tousled like kinase 2 pseudogene 2	10	37818606	37820982	-1
ENSG00000228852	AC092802.3	0.255842	0.178836	-0.51662	11.6784	3.43072	-8.24766	novel transcript, antisense to RWDD3	1	95243167	95278940	-1
ENSG00000228857	AC104653.1	0.299919	0.254973	-0.234232	3.54017	7.19542	3.65525	novel transcript	2	113831049	113843356	-1
ENSG00000228878	SEPTIN7-DT	0.196884	0.184494	-0.0937787	10.3478	1.6665	-8.68135	SEPTIN7 divergent transcript	7	35751856	35800676	-1
ENSG00000228889	UBAC2-AS1	0.287907	0.0400444	-2.84593	6.32112	14.7949	8.47376	UBAC2 antisense RNA 1	13	99181223	99200757	-1
ENSG00000228903	RASA4CP	0.370521	0.350553	-0.0799209	7.62041	9.05919	1.43877	RAS p21 protein activator 4C, pseudogene	7	44026951	44041892	-1
ENSG00000228906	AL353804.1	0.312237	0.0728353	-2.09993	8.01679	2.57343	-5.44336	novel transcript	X	73948973	73949558	1
ENSG00000228919	AC097381.1	0.233449	0.0290075	-3.00861	3.37477	6.26604	2.89127	uncharacterized LOC389199	4	7939001	7940296	1
ENSG00000228925	AC016722.2	0.415769	0.120367	-1.78834	14.0152	7.10732	-6.90786	novel transcript, antisense to MCFD2	2	46899275	46908678	1
ENSG00000228929	RPS13P2	0.0441617	0.2039	2.20699	21.0791	5.32923	-15.7499	ribosomal protein S13 pseudogene 2	1	52772194	52772648	-1
ENSG00000228960	OR2A9P	0.371407	0.0828125	-2.16508	4.59941	9.0221	4.42268	olfactory receptor family 2 subfamily A member 9 pseudogene	7	144294480	144300934	1
ENSG00000228981	AC097658.2	0.146812	0.0380933	-1.94636	4.90217	9.78902	4.88685	ribosomal protein S2 (RPS2) pseudogene	4	143349275	143350117	-1
ENSG00000229018	PMS2P7	0.622167	0.326101	-0.931985	14.377	22.3268	7.94986	PMS1 homolog 2, mismatch repair system component pseudogene 7	7	73005541	73021103	1
ENSG00000229020	AKR7A2P1	0.0735618	0.0916019	0.31642	0.24779	20.1983	19.9506	aldo-keto reductase family 7 member A2 pseudogene 1	1	112923423	112924337	1
ENSG00000229023	RAB1AP1	0.360281	0.239871	-0.586868	8.67136	8.00105	-0.670309	RAB1A pseudogene 1	2	190992639	190993567	-1
ENSG00000229028	KRT223P	0.138485	0.281481	1.0233	9.24101	19.5086	10.2676	keratin 223 pseudogene	17	40717235	40721932	-1
ENSG00000229036	VDAC1P8	0.38542	0.0273745	-3.81553	8.43587	7.87671	-0.559158	voltage dependent anion channel 1 pseudogene 8	6	143490424	143506406	1
ENSG00000229043	AC091729.3	0.0656449	0.0149983	-2.12989	13.5331	8.95324	-4.5799	novel transcript	7	1160374	1165607	1
ENSG00000229051	LINC01788	0.367844	0.0755715	-2.28318	6.03529	0.399804	-5.63549	long intergenic non-protein coding RNA 1788	1	70706441	70786468	1
ENSG00000229056	HECW2-AS1	0.336636	0.330593	-0.0261355	2.37699	4.30406	1.92706	HECW2 antisense RNA 1	2	196260024	196264204	1
ENSG00000229097	CALM2P2	0.447875	0.165518	-1.43611	10.476	9.00731	-1.46867	calmodulin 2 pseudogene 2	10	70163685	70164124	1
ENSG00000229105	ASTN2-AS1	0.0404842	0.363175	3.16524	12.3092	12.5015	0.192346	ASTN2 antisense RNA 1	9	116504283	116562293	1
ENSG00000229108	LINC02587	0.256865	0.106063	-1.27609	17.3749	2.92291	-14.452	long intergenic non-protein coding RNA 2587	7	15688378	15696886	1
ENSG00000229117	RPL41	0.033401	0.0592167	0.826112	23.0943	22.0284	-1.06588	ribosomal protein L41	12	56116590	56117967	1
ENSG00000229119	AC026403.1	0.166933	0.351673	1.07496	11.7138	18.1654	6.45157	60S acidic ribosomal protein (RPLP0) pseudogene	5	166382305	166382599	1
ENSG00000229124	VIM-AS1	0.254437	0.169655	-0.584708	11.9374	3.78662	-8.15082	VIM antisense RNA 1	10	17214239	17229985	-1
ENSG00000229127	KANSL1L-AS1	0.363006	0.17867	-1.0227	12.7468	10.7947	-1.95211	KANSL1L antisense RNA 1	2	210030572	210064356	1
ENSG00000229132	EIF4A1P10	0.125743	0.146042	0.215912	8.64685	23.8198	15.1729	eukaryotic translation initiation factor 4A1 pseudogene 10	X	92113246	92114461	-1
ENSG00000229152	ANKRD10-IT1	0.227037	0.048871	-2.21588	13.6202	14.6914	1.07113	ANKRD10 intronic transcript 1	13	110894639	110899172	-1
ENSG00000229160	AC009229.2	0.36437	0.216771	-0.749237	6.00797	9.15124	3.14328	novel transcript	2	38132637	38138946	-1
ENSG00000229178	AC233280.1	0.303027	0.0723672	-2.06604	14.4632	3.44622	-11.017	novel transcript	3	195655565	195657927	-1
ENSG00000229180	AC006001.3	0.0289483	0.0148433	-0.96367	1.01063	6.04406	5.03343	RAB guanine nucleotide exchange factor (GEF) 1 (RABGEF1) pseudogene	7	66526088	66592397	-1
ENSG00000229190	AC069542.1	0.360074	0.383333	0.0903046	13.6861	2.43627	-11.2499	novel transcript	10	17695709	17700232	-1
ENSG00000229206	AL162408.1	0.313427	0.186299	-0.750511	13.272	0.441422	-12.8306	novel transcript	10	11030334	11030868	-1
ENSG00000229214	LINC00242	0.243829	0.0264095	-3.20674	4.38616	3.04658	-1.33958	long intergenic non-protein coding RNA 242	6	169788790	169799549	-1
ENSG00000229236	TTTY10	0.210606	0.383984	0.866503	16.6102	2.87301	-13.7371	testis-specific transcript, Y-linked 10	Y	20464916	20575519	-1
ENSG00000229267	SNHG31	0.245752	0.234258	-0.0691047	15.4545	18.3527	2.89829	small nucleolar RNA host gene 31	2	214810181	214963575	1
ENSG00000229298	TUBB8P1	0.347867	0.143447	-1.27802	2.18407	1.2921	-0.891964	tubulin beta 8 class VIII pseudogene 1	9	21811621	21812347	-1
ENSG00000229320	KRT8P12	0.0279249	0.0791489	1.50302	6.7034	16.5635	9.86011	keratin 8 pseudogene 12	3	160565447	160569248	1
ENSG00000229321	AC008269.1	0.507617	0.177755	-1.51385	9.49501	21.6751	12.1801	novel transcript	2	206798325	206926876	1
ENSG00000229325	ACAP2-IT1	0.563999	0.269687	-1.06441	10.9862	5.82414	-5.16211	ACAP2 intronic transcript 1	3	195280723	195282741	-1
ENSG00000229334	AC046143.1	0.0666492	0.207506	1.63849	4.67869	11.976	7.29736	novel transcript	3	194632923	194645401	1
ENSG00000229358	DPY19L1P1	0.165928	0.0487079	-1.76833	12.8958	2.91008	-9.98576	DPY19L1 pseudogene 1	7	32580949	32761787	-1
ENSG00000229368	AC090587.2	0.188679	0.344509	0.868609	8.35153	16.2423	7.89081	novel transcript, sense overlapping STIM1	11	3854612	3855399	1
ENSG00000229373	LINC00452	0.217676	0.311753	0.518223	14.2712	2.50642	-11.7648	long intergenic non-protein coding RNA 452	13	113888306	113923512	1
ENSG00000229388	LINC01715	0.0866918	0.221328	1.35222	0.270352	12.3298	12.0595	long intergenic non-protein coding RNA 1715	1	28643228	28648581	1
ENSG00000229413	AC018638.1	0.0347473	0.369792	3.41174	2.26469	4.40741	2.14272	novel pseudogene	7	128653690	128654019	-1
ENSG00000229419	RALGAPA1P1	0.234666	0.062423	-1.91046	13.5269	13.7065	0.179619	RALGAPA1 pseudogene 1	9	105520128	105526359	1
ENSG00000229422	AL512625.2	0.202609	0.0765147	-1.40489	7.85211	7.83693	-0.0151764	novel transcript	9	62837139	62838302	-1
ENSG00000229431	MED8-AS1	0.316439	0.300544	-0.0743487	11.3173	7.08012	-4.23715	MED8 antisense RNA 1	1	43385113	43389155	1
ENSG00000229436	AC073850.1	0.159344	0.204085	0.357032	12.3264	10.414	-1.91241	pseudogene similar to part of transcription factor Dp-1 TFDP1	7	80662331	80662585	-1
ENSG00000229474	PATL2	0.121362	0.264839	1.1258	14.9375	8.59261	-6.34493	PAT1 homolog 2	15	44665732	44711316	-1
ENSG00000229498	AC105053.1	0.155711	0.129011	-0.271376	20.06	1.79905	-18.2609	novel transcript	2	85815130	85825391	1
ENSG00000229502	AL391863.1	0.419468	0.190575	-1.1382	9.90035	21.0372	11.1368	novel transcript	6	157872571	157875210	-1
ENSG00000229512	AC068580.1	0.14694	0.1215	-0.274273	0.177657	3.76225	3.5846	novel transcript	11	1763009	1763749	-1
ENSG00000229539	PANK2-AS1	0.168005	0.245037	0.544498	21.1268	6.18931	-14.9375	PANK2 antisense RNA 1	20	3888239	3888868	-1
ENSG00000229558	SACS-AS1	0.405562	0.232122	-0.80504	8.28694	3.42595	-4.86098	SACS antisense RNA 1	13	23418971	23428869	1
ENSG00000229563	LINC01204	0.102495	0.102857	0.00508373	14.9327	16.1543	1.22156	long intergenic non-protein coding RNA 1204	X	45505388	45632121	1
ENSG00000229589	ACVR2B-AS1	0.354364	0.41664	0.233569	1.62873	2.64172	1.01299	ACVR2B antisense RNA 1	3	38451027	38454820	-1
ENSG00000229619	MBNL1-AS1	0.0500233	0.031481	-0.668118	14.1157	11.6491	-2.46664	MBNL1 antisense RNA 1	3	152245262	152269557	-1
ENSG00000229638	RPL4P4	0.0563291	0.0344847	-0.707925	2.22724	4.8892	2.66196	ribosomal protein L4 pseudogene 4	3	185417495	185418778	-1
ENSG00000229644	NAMPTP1	0.217221	0.0751896	-1.53056	3.21828	2.32601	-0.892268	nicotinamide phosphoribosyltransferase pseudogene 1	10	36521721	36524234	-1
ENSG00000229647	MYOSLID	0.234131	0.4361	0.897346	17.7691	4.32637	-13.4427	myocardin-induced smooth muscle lncRNA, inducer of differentiation	2	207166120	207248668	1
ENSG00000229656	ITGB1-DT	0.142712	0.156979	0.137464	4.8167	6.03359	1.21689	ITGB1 divergent transcript	10	32958437	33082102	1
ENSG00000229657	AL391822.1	0.357009	0.505883	0.502843	13.3705	17.3328	3.96227	ribosomal protein L13a (RPL13A) pseudogene	1	204946608	204947169	1
ENSG00000229659	RPL26P6	0.397619	0.335585	-0.24471	12.1542	9.03549	-3.11873	ribosomal protein L26 pseudogene 6	10	73422259	73422696	-1
ENSG00000229666	MAST4-AS1	0.359131	0.120019	-1.58125	2.01712	1.12464	-0.89248	MAST4 antisense RNA 1	5	67001383	67003953	-1
ENSG00000229676	ZNF492	0.264922	0.442335	0.739571	6.5716	6.32997	-0.241631	zinc finger protein 492	19	22634324	22667671	1
ENSG00000229689	AC009237.3	0.121047	0.0359485	-1.75156	13.4875	10.0593	-3.4282	Ankyrin repeat domain-containing protein pseudogene	2	95525345	95532405	1
ENSG00000229692	SOS1-IT1	0.275399	0.264607	-0.0576724	7.09665	22.6026	15.5059	SOS1 intronic transcript 1	2	38992279	38993857	-1
ENSG00000229694	AL158071.1	0.254336	0.197913	-0.361868	13.4858	23.226	9.74026	novel transcript	9	91118592	91182762	1
ENSG00000229720	AL109924.1	0.332705	0.122595	-1.44034	1.65679	3.4506	1.79381	novel transcript	6	169034197	169035642	-1
ENSG00000229739	PDC-AS1	0.170057	0.305201	0.843738	10.3445	1.32365	-9.02084	PDC antisense RNA 1	1	186423481	186521147	1
ENSG00000229800	ATP8A2P2	0.194958	0.227626	0.223504	11.9529	7.95584	-3.99704	ATPase phospholipid transporting 8A2 pseudogene 2	13	32477274	32478841	1
ENSG00000229809	ZNF688	0.074117	0.0139731	-2.40715	0.243964	11.1797	10.9357	zinc finger protein 688	16	30569346	30572734	-1
ENSG00000229816	DDX50P1	0.148656	0.341145	1.19841	11.5945	10.8104	-0.784045	DEAD-box helicase 50 pseudogene 1	2	32201600	32203999	1
ENSG00000229833	PET100	0.0375593	0.0521429	0.473301	17.0242	0.945301	-16.0789	PET100 cytochrome c oxidase chaperone	19	7629793	7631956	1
ENSG00000229847	EMX2OS	0.0731114	0.239652	1.71277	11.7367	18.0257	6.28905	EMX2 opposite strand/antisense RNA	10	117473215	117545068	-1
ENSG00000229848	AC139149.1	0.588644	0.0192912	-4.93138	6.73238	11.88	5.14764	novel transcript, antisense to ACTG1	17	81514047	81527776	1
ENSG00000229852	AC019205.1	0.0644486	0.126141	0.968816	21.5995	8.8257	-12.7739	novel transcript, antisense to KHDC1	6	73263212	73301789	1
ENSG00000229867	STEAP3-AS1	0.249282	0.228972	-0.122606	22.9843	0.0308341	-22.9534	STEAP3 antisense RNA 1	2	119244422	119270714	-1
ENSG00000229915	AC016999.1	0.151564	0.137371	-0.141851	6.71731	5.9367	-0.780616	novel transcript	2	238427077	238427729	-1
ENSG00000229931	ATXN1-AS1	0.356192	0.0647671	-2.45932	4.85648	23.7615	18.9051	ATXN1 antisense RNA 1	6	16761138	16762652	1
ENSG00000229932	YWHAZP3	0.230319	0.533453	1.21173	0.985593	7.24302	6.25743	tyrosine 3-monooxygenase/tryptophan 5-monooxygenase activation protein zeta pseudogene 3	10	23136924	23137661	1
ENSG00000229939	AL589880.1	0.178527	0.0801852	-1.15473	23.8413	18	-5.84128	novel pseudogene (PRO1843)	X	111618808	111619094	1
ENSG00000229944	EIF4EP2	0.103786	0.206902	0.995342	2.19811	1.96152	-0.236585	eukaryotic translation initiation factor 4E pseudogene 2	17	49424269	49424922	-1
ENSG00000229951	AC104695.2	0.420777	0.0512675	-3.03694	9.38785	14.0882	4.70037	novel transcript, antisense to FOSL2	2	28384409	28394672	-1
ENSG00000229956	ZRANB2-AS2	0.209676	0.355147	0.760252	15.5225	5.70204	-9.82048	ZRANB2 antisense RNA 2 (head to head)	1	71081324	71489976	1
ENSG00000229980	TOB1-AS1	0.260852	0.336448	0.367152	8.54541	5.54457	-3.00084	TOB1 antisense RNA 1	17	50866679	50910774	1
ENSG00000229989	MIR181A1HG	0.158134	0.0658686	-1.26348	8.81931	17.9624	9.1431	MIR181A1 host gene	1	198777861	198937471	-1
ENSG00000229994	RPL5P4	0.245653	0.196521	-0.321935	7.32002	2.84384	-4.47618	ribosomal protein L5 pseudogene 4	1	35350722	35351607	1
ENSG00000230042	AK3P3	0.453426	0.0659113	-2.78227	10.5349	5.36303	-5.17192	adenylate kinase 3 pseudogene 3	7	23129178	23129841	1
ENSG00000230067	HSPD1P6	0.372495	0.203509	-0.872126	7.82564	21.5482	13.7225	heat shock protein family D (Hsp60) member 1 pseudogene 6	3	36767117	36784167	-1
ENSG00000230069	LRRC37A15P	0.293709	0.268106	-0.13158	2.27153	13.1408	10.8693	leucine rich repeat containing 37 member A15, pseudogene	4	102727274	102730721	-1
ENSG00000230071	RPL4P6	0.119681	0.430916	1.84821	5.0529	6.86542	1.81253	ribosomal protein L4 pseudogene 6	22	40586700	40588003	-1
ENSG00000230074	AL162231.2	0.201507	0.0473817	-2.08842	21.4541	2.72464	-18.7295	novel transcript	9	34665607	34681981	1
ENSG00000230076	RPL10P6	0.287208	0.47658	0.73062	4.77514	15.0701	10.295	ribosomal protein L10 pseudogene 6	2	214847128	214847445	1
ENSG00000230082	PRRT3-AS1	0.091481	0.100954	0.142155	4.94213	21.8813	16.9391	PRRT3 antisense RNA 1	3	9947404	9954787	1
ENSG00000230084	AC006059.1	0.144503	0.0438442	-1.72064	9.35407	16.657	7.30295	novel transcript	3	42601963	42654388	-1
ENSG00000230091	TMEM254-AS1	0.19221	0.101485	-0.921412	11.7946	3.34423	-8.45041	TMEM254 antisense RNA 1	10	80046860	80078912	-1
ENSG00000230092	AL669831.4	0.125424	0.110427	-0.183717	13.5268	1.88178	-11.645	F-box only protein 25 (FBXO25) pseudogene	1	800879	817712	-1
ENSG00000230124	ACBD6	0.0496489	0.0214605	-1.21008	0.338122	3.40828	3.07016	acyl-CoA binding domain containing 6	1	180269653	180502954	-1
ENSG00000230148	HOXB-AS1	0.181044	0.238886	0.399984	18.5505	1.52037	-17.0301	HOXB cluster antisense RNA 1	17	48543551	48551250	1
ENSG00000230163	AL122010.1	0.0847067	0.281805	1.73415	8.506	21.6432	13.1372	novel transcript	1	34850694	34851555	1
ENSG00000230173	LINC01790	0.257515	0.347387	0.431887	14.5939	12.4522	-2.14172	long intergenic non-protein coding RNA 1790	2	194730595	194761435	1
ENSG00000230177		0.254389	0.29959	0.235953	3.75352	6.98193	3.22841			#N/A	#N/A	#N/A
ENSG00000230183	CNOT6LP1	0.447139	0.357406	-0.323158	19.7961	2.9362	-16.8599	CNOT6L pseudogene 1	15	56005715	56007176	-1
ENSG00000230184	SMYD3-IT1	0.347268	0.452832	0.382927	16.3016	3.15781	-13.1438	SMYD3 intronic transcript 1	1	246321663	246322438	-1
ENSG00000230185	C9orf147	0.246919	0.198463	-0.315168	9.94961	9.41347	-0.536133	chromosome 9 open reading frame 147	9	112399512	112487204	-1
ENSG00000230202	AL450405.1	0.135301	0.2287	0.757284	23.9122	17.6869	-6.22532	ribosomal protein L29 (RPL29) pseudogene	6	117998975	117999448	1
ENSG00000230207	RPL4P5	0.49811	0.195891	-1.34642	1.23891	17.4888	16.2499	ribosomal protein L4 pseudogene 5	9	7477045	7478320	-1
ENSG00000230224	PHBP9	0.147124	0.197938	0.428014	21.1277	16.2767	-4.85092	prohibitin pseudogene 9	10	100248271	100249095	1
ENSG00000230262	LINC02603	0.123765	0.223641	0.853584	9.32774	2.77273	-6.55501	long intergenic non-protein coding RNA 2603	9	94176492	94259545	-1
ENSG00000230266	XXYLT1-AS2	0.389599	0.0814866	-2.25736	4.3065	10.7939	6.48741	XXYLT1 antisense RNA 2	3	195147871	195152790	1
ENSG00000230267	HERC2P4	0.0508893	0.31736	2.64068	11.9019	17.222	5.32002	hect domain and RLD 2 pseudogene 4	16	32103245	32188107	-1
ENSG00000230280	HNRNPA1P59	0.287147	0.316206	0.139075	13.086	9.32602	-3.76001	heterogeneous nuclear ribonucleoprotein A1 pseudogene 59	1	202911812	202912729	1
ENSG00000230300	STARD13-IT1	0.613685	0.454929	-0.431856	14.0423	7.24061	-6.80167	STARD13 intronic transcript 1	13	33158587	33164409	-1
ENSG00000230319	AL022476.1	0.222278	0.273406	0.29868	15.4159	9.42864	-5.98721	novel transcript	22	43038585	43052366	1
ENSG00000230323	LINC00159	0.174596	0.554015	1.6659	15.1662	23.9683	8.80214	long intergenic non-protein coding RNA 159	21	32080316	32197813	-1
ENSG00000230333	AC004160.1	0.20543	0.271178	0.400593	10.8661	6.954	-3.91206	novel transcript, antisense to THSD7A	7	11180902	11520175	1
ENSG00000230359	TPI1P2	0.384896	0.291099	-0.402958	6.4568	3.39465	-3.06215	triosephosphate isomerase 1 pseudogene 2	7	129055223	129057239	1
ENSG00000230366	DSCR9	0.324856	0.424527	0.386057	10.4807	7.4646	-3.01614	Down syndrome critical region 9	21	37208503	37221736	1
ENSG00000230383	AC009245.1	0.221646	0.479338	1.11279	5.80486	22.927	17.1222	ribosomal protein L6 (RPL6) pseudogene	7	137721985	137722846	1
ENSG00000230390	LINC01048	0.305174	0.354783	0.217307	22.2214	16.3377	-5.88374	long intergenic non-protein coding RNA 1048	13	37481467	37484769	-1
ENSG00000230397	SPTLC1P1	0.234015	0.362687	0.632127	14.6524	3.32669	-11.3257	serine palmitoyltransferase long chain base subunit 1 pseudogene 1	10	31360955	31361215	1
ENSG00000230402	LINC01349	0.114737	0.240149	1.0656	2.78387	22.9067	20.1228	long intergenic non-protein coding RNA 1349	1	100627049	100640613	-1
ENSG00000230409	TCEA1P2	0.0865311	0.27235	1.65417	20.7637	21.5611	0.797449	transcription elongation factor A1 pseudogene 2	3	37275693	37276598	1
ENSG00000230415	LINC01786	0.23506	0.296404	0.334534	7.78963	15.8585	8.06885	long intergenic non-protein coding RNA 1786	1	1275223	1280420	1
ENSG00000230417	LINC00595	0.0897185	0.0786051	-0.190783	1.89361	13.4617	11.5681	long intergenic non-protein coding RNA 595	10	78179185	78551355	1
ENSG00000230424	EMC1-AS1	0.212069	0.184335	-0.202203	21.7872	18.8028	-2.98447	EMC1 antisense RNA 1	1	19210501	19240704	1
ENSG00000230438	SERPINB9P1	0.336399	0.235276	-0.515821	19.2278	17.1939	-2.03388	serpin family B member 9 pseudogene 1	6	2851230	2881407	-1
ENSG00000230453	ANKRD18B	0.130084	0.172221	0.404818	15.2731	13.2961	-1.977	ankyrin repeat domain 18B	9	33524394	33573009	1
ENSG00000230454	U73166.1	0.247775	0.0762716	-1.69981	4.31139	7.96918	3.65779	novel transcript	3	50260303	50263358	1
ENSG00000230457	PA2G4P4	0.410699	0.144314	-1.50887	7.54709	14.9375	7.39042	proliferation-associated 2G4 pseudogene 4	3	156809551	156810732	-1
ENSG00000230479	AP000695.1	0.116763	0.295763	1.34086	11.9088	4.95026	-6.95851	novel transcript	21	36430360	36481070	1
ENSG00000230487	PSMG3-AS1	0.0508639	0.0349172	-0.542704	22.2459	3.97944	-18.2665	PSMG3 antisense RNA 1 (head to head)	7	1570073	1589626	1
ENSG00000230490	AL139383.1	0.133972	0.115231	-0.217395	5.44263	7.27579	1.83316	novel transcript	13	33355206	33676796	-1
ENSG00000230499	AC108463.2	0.340873	0.0784591	-2.11922	14.1797	1.70465	-12.4751	novel transcript	2	111195963	111206494	1
ENSG00000230510	PPP5D1	0.19343	0.42946	1.15071	4.12331	2.42133	-1.70198	PPP5 tetratricopeptide repeat domain containing 1	19	46480796	46601200	-1
ENSG00000230513	THAP7-AS1	0.12888	0.133251	0.0481202	13.9191	4.14277	-9.77637	THAP7 antisense RNA 1	22	21001886	21010342	1
ENSG00000230551	AC021078.1	0.210495	0.0514448	-2.03269	11.7734	9.34977	-2.42364	novel transcript	5	149494314	149504670	-1
ENSG00000230555	AL450326.1	0.206163	0.117645	-0.809347	13.3616	22.6605	9.2989	novel transcript	10	43420738	43422100	1
ENSG00000230565	ZNF32-AS2	0.0668427	0.295686	2.14523	21.4209	3.74632	-17.6746	ZNF32 antisense RNA 2	10	43645942	43648019	1
ENSG00000230590	FTX	0.203317	0.102495	-0.988173	13.5455	11.4437	-2.10184	FTX transcript, XIST regulator	X	73940435	74293574	-1
ENSG00000230612	AC004039.1	0.0981022	0.389329	1.98863	4.6985	3.64704	-1.05146	novel transcript, antisense to KIF3A	5	132688681	132723725	1
ENSG00000230615	AL139220.2	0.135765	0.0684617	-0.987744	8.39836	4.75836	-3.64001	novel transcript	1	44030437	44115913	1
ENSG00000230623	AC104461.1	0.129985	0.221445	0.768605	9.79483	13.7248	3.93001	novel transcript, antisense to ZNF281	1	200333193	200478669	1
ENSG00000230626	AC011005.1	0.302832	0.297192	-0.0271231	22.963	20.404	-2.55905	novel protein similar to mitogen-activated protein kinase kinase 2 MAP2K2	7	129126518	129130793	1
ENSG00000230629	RPS23P8	0.115517	0.0343753	-1.74866	0.798237	17.7156	16.9174	ribosomal protein S23 pseudogene 8	X	70962964	70963293	1
ENSG00000230630	DNM3OS	0.127851	0.0287349	-2.15359	13.4608	11.9353	-1.52545	DNM3 opposite strand/antisense RNA	1	172138397	172144840	-1
ENSG00000230658	KLHL7-DT	0.0380425	0.101834	1.42053	21.3362	21.1099	-0.226298	KLHL7 divergent transcript	7	23100214	23105703	-1
ENSG00000230695	AC012462.3	0.52031	0.268787	-0.952905	1.4881	21.8007	20.3126	novel transcript	2	215436253	215436992	1
ENSG00000230699	AL645608.2	0.355787	0.29526	-0.269025	8.6449	7.09261	-1.55229	novel transcript	1	911435	914948	1
ENSG00000230701	FBXW4P1	0.377984	0.300992	-0.3286	4.05021	4.61469	0.564478	F-box and WD repeat domain containing 4 pseudogene 1	22	23262767	23265005	1
ENSG00000230712	GGTLC4P	0.0675019	0.159036	1.23635	4.30314	18.76	14.4569	gamma-glutamyltransferase light chain 4 pseudogene	22	24248074	24249466	-1
ENSG00000230715	AC018638.2	0.116089	0.239597	1.04537	8.27591	12.1692	3.89333	novel pseudogene	7	128652841	128653243	1
ENSG00000230732	AC016949.1	0.587714	0.405943	-0.53384	8.7947	4.40016	-4.39454	novel transcript	3	196912646	196914579	1
ENSG00000230733	AC092171.2	0.0362528	0.0505202	0.478768	16.8396	20.5421	3.70254	novel transcript	7	5475804	5479811	1
ENSG00000230772	VN1R108P	0.154248	0.158966	0.0434635	9.15804	13.6955	4.53744	vomeronasal 1 receptor 108 pseudogene	20	25734264	25735093	1
ENSG00000230782	AL807761.4	0.515106	0.552417	0.100889	12.1656	11.526	-0.639634	novel transcript	9	106974833	107102988	-1
ENSG00000230795	HLA-K	0.0976556	0.565826	2.53458	11.6801	2.9912	-8.68888	major histocompatibility complex, class I, K (pseudogene)	6	29926459	29929232	1
ENSG00000230797	YY2	0.100402	0.271	1.43251	19.668	6.95903	-12.709	YY2 transcription factor	X	21855987	21858740	1
ENSG00000230799	AC007279.1	0.49682	0.571992	0.203271	13.0125	5.19561	-7.81685	ribosomal protein pseudogene	2	201762737	201763573	1
ENSG00000230825	AC005532.1	0.373079	0.334525	-0.157367	7.80143	5.7101	-2.09133	novel transcript	7	7255154	7278071	1
ENSG00000230830	ARPP21-AS1	0.205269	0.137703	-0.575957	6.09855	2.28019	-3.81836	ARPP21 antisense RNA 1	3	35650197	35651961	-1
ENSG00000230838	LINC01614	0.389602	0.451832	0.213784	9.88509	23.9715	14.0864	long intergenic non-protein coding RNA 1614	2	215718043	215719424	1
ENSG00000230844	ZNF674-AS1	0.042294	0.0749454	0.825388	11.8164	6.32803	-5.48834	ZNF674 antisense RNA 1 (head to head)	X	46545438	46548841	1
ENSG00000230870	FBXW11P1	0.126846	0.0574847	-1.14183	22.5191	23.4735	0.954385	F-box and WD repeat domain containing 11 pseudogene 1	21	31627127	31628600	-1
ENSG00000230896	AL604028.1	0.237437	0.0294187	-3.01274	8.98974	0.282176	-8.70757	novel transcript	1	45694684	45697075	-1
ENSG00000230897	RPS18P12	0.280503	0.278119	-0.0123171	19.6192	3.45466	-16.1646	ribosomal protein S18 pseudogene 12	17	14705076	14705534	-1
ENSG00000230902	FAM204CP	0.299547	0.37584	0.327335	11.407	9.68978	-1.71718	family with sequence similarity 204 member C, pseudogene	13	75688556	75689197	-1
ENSG00000230918	DPP4-DT	0.208774	0.458699	1.13561	22.0886	22.5079	0.419245	DPP4 divergent transcript	2	162073256	162077911	1
ENSG00000230928	AL139241.1	0.236079	0.311399	0.399496	11.5833	9.293	-2.29027	novel transcript	10	98252023	98256575	1
ENSG00000230943	LINC02541	0.210142	0.276166	0.394169	10.3847	1.21863	-9.16608	long intergenic non-protein coding RNA 2541	6	113616927	113650090	-1
ENSG00000230953	AC099677.1	0.122515	0.183913	0.586063	5.29194	1.69249	-3.59946	translational machinery associated 7 homolog (S. cerevisiae) (TMA7) pseudogene	1	52920422	52920596	1
ENSG00000230979	AC079250.1	0.191267	0.181449	-0.0760281	21.6025	20.184	-1.41852	ribosomal protein L18a (RPL18A) pseudogene	2	47690716	47691246	-1
ENSG00000230982	DSTNP1	0.219975	0.201964	-0.123247	0.687479	12.8658	12.1784	DSTN pseudogene 1	21	46653558	46654022	-1
ENSG00000230989	HSBP1	0.0275291	0.0313582	0.187885	1.73607	22.8837	21.1476	heat shock factor binding protein 1	16	83807978	83819737	1
ENSG00000231007	CDC20P1	0.308062	0.243221	-0.340953	12.1623	10.4681	-1.69428	cell division cycle 20 pseudogene 1	9	87011652	87013151	1
ENSG00000231010	AL121672.1	0.161904	0.0436506	-1.89106	10.5138	13.2934	2.77964	novel transcript	22	46055740	46058160	-1
ENSG00000231028	LINC00271	0.33285	0.328884	-0.0172935	17.1479	4.59994	-12.5479	long intergenic non-protein coding RNA 271	6	135497422	135813990	1
ENSG00000231035	RPL7L1P9	0.327439	0.597953	0.868806	14.8868	8.56292	-6.32388	ribosomal protein L7 like 1 pseudogene 9	2	217760547	217761291	-1
ENSG00000231050	AL109917.1	0.236034	0.271545	0.202196	8.00122	10.6445	2.64329	novel transcript	1	1891471	1892658	1
ENSG00000231063	RPL6P6	0.566759	0.37304	-0.603406	13.6879	12.1952	-1.49272	ribosomal protein L6 pseudogene 6	2	210088226	210089064	1
ENSG00000231064	AC234582.1	0.344767	0.126293	-1.44885	11.764	13.1811	1.41713	novel transcript, antisense to THBS3	1	155195004	155205495	1
ENSG00000231074	HCG18	0.12813	0.0356023	-1.84756	12.7212	14.1751	1.45386	HLA complex group 18	6	30286690	30327382	-1
ENSG00000231104	AC022395.1	0.537681	0.239244	-1.16826	11.2392	1.81297	-9.42622	novel transcript, antisense to RAB11FIP2	10	118017487	118045810	1
ENSG00000231106	LINC01436	0.0782432	0.189163	1.27359	22.5945	19.0122	-3.58228	long intergenic non-protein coding RNA 1436	21	36005338	36007838	1
ENSG00000231113	AL035587.1	0.267876	0.0457431	-2.54994	9.65769	19.0719	9.41418	novel transcript	6	42940364	42948360	1
ENSG00000231119	AL031666.1	0.390482	0.0904961	-2.10933	9.76783	6.77521	-2.99263	novel transcript, antisense to ZMYND8	20	47352561	47354633	1
ENSG00000231125	AF129075.2	0.0161129	0.437913	4.76436	14.8157	0.942736	-13.873	novel transcript, sense intronic to CCT8	21	29058073	29060095	-1
ENSG00000231131	LNCAROD	0.646176	0.227804	-1.50414	8.02834	1.17696	-6.85138	lncRNA activating regulator of DKK1	10	52450874	52755507	-1
ENSG00000231132	AC022537.1	0.520482	0.136693	-1.92891	15.2106	9.70111	-5.50949	novel transcript	10	51244894	51245806	-1
ENSG00000231156	AC093702.1	0.229305	0.443587	0.951951	2.16784	3.44717	1.27933	novel transcript	2	45013214	45013668	-1
ENSG00000231160	KLF3-AS1	0.090324	0.137742	0.60879	6.84589	20.7434	13.8976	KLF3 antisense RNA 1	4	38602438	38664914	-1
ENSG00000231167	YBX1P2	0.230161	0.403303	0.809221	10.1046	5.50455	-4.60003	Y-box binding protein 1 pseudogene 2	7	105582258	105583256	-1
ENSG00000231172	AC007099.1	0.309708	0.410923	0.407957	12.4022	6.20333	-6.19884	novel transcript, antisense to EVA1A	2	75524068	75542706	1
ENSG00000231185	SPRY4-AS1	0.1044	0.366801	1.81288	4.73173	22.0783	17.3465	SPRY4 antisense RNA 1	5	142325293	142672001	1
ENSG00000231205	ZNF826P	0.0480693	0.0601557	0.323586	7.80131	10.2181	2.41676	zinc finger protein 826, pseudogene	19	20340269	20424969	-1
ENSG00000231231	LINC01423	0.211882	0.157663	-0.426416	13.5298	20.5451	7.01524	long intergenic non-protein coding RNA 1423	21	38323635	38333421	-1
ENSG00000231249	ITPR1-DT	0.145251	0.242649	0.74032	14.7357	23.6143	8.87859	ITPR1 divergent transcript	3	4490891	4493163	-1
ENSG00000231252	AC099792.1	0.320558	0.414034	0.369161	16.908	18.2986	1.39067	novel transcript	1	60659631	60868009	-1
ENSG00000231259	ANAPC1P2	0.31952	0.147766	-1.11259	9.43245	4.89146	-4.54098	ANAPC1 pseudogene 2	2	87031815	87052992	-1
ENSG00000231290	APCDD1L-DT	0.0313756	0.0659378	1.07146	9.55696	7.39213	-2.16483	APCDD1L divergent transcript	20	58515379	58619888	1
ENSG00000231298	MANCR	0.287876	0.267781	-0.10439	21.7293	23.3279	1.59857	mitotically associated long non coding RNA	10	4650158	4678185	-1
ENSG00000231310	TBL1XR1-AS1	0.191538	0.316226	0.723323	16.1841	4.43051	-11.7536	TBL1XR1 antisense RNA 1	3	177037405	177047923	1
ENSG00000231312	MAP4K3-DT	0.0269224	0.0559681	1.0558	1.85725	0.685987	-1.17126	MAP4K3 divergent transcript	2	39436530	39665343	1
ENSG00000231329	AL031772.1	0.289701	0.105909	-1.45174	9.96755	10.1867	0.219178	novel transcript	6	139144204	139239653	-1
ENSG00000231340	ACTG1P10	0.424235	0.273284	-0.634461	13.0515	10.1039	-2.94761	actin gamma 1 pseudogene 10	X	53142832	53143913	-1
ENSG00000231345	BEND3P1	0.128213	0.01907	-2.74917	9.52677	0.757692	-8.76908	BEN domain containing 3 pseudogene 1	10	50655967	50660472	1
ENSG00000231365	WARS2-AS1	0.0807366	0.0707177	-0.191152	14.7426	8.43604	-6.30654	WARS2 antisense RNA 1	1	119140391	119275973	1
ENSG00000231367	LINC02613	0.459473	0.25449	-0.852372	21.9015	23.1356	1.23406	long intergenic non-protein coding RNA 2613	2	38406527	38515934	-1
ENSG00000231389	HLA-DPA1	0.0823065	0.194287	1.23911	0.269331	18.5244	18.2551	major histocompatibility complex, class II, DP alpha 1	6	33064569	33080775	-1
ENSG00000231405	AL008638.1	0.118451	0.198785	0.746926	10.1295	11.8987	1.76918	novel transcript	22	27143478	27159878	1
ENSG00000231407	GORAB-AS1	0.239208	0.0433376	-2.46457	21.442	22.8299	1.3879	GORAB antisense RNA 1	1	170460453	170532647	-1
ENSG00000231437	LINC01750	0.0655631	0.231619	1.82079	3.55703	18.0066	14.4496	long intergenic non-protein coding RNA 1750	1	111989770	111998842	1
ENSG00000231441	DST-AS1	0.267323	0.314556	0.234731	7.69744	4.97998	-2.71746	DST antisense RNA 1	6	56843928	56864078	1
ENSG00000231445	TIMM8AP1	0.25858	0.358412	0.471008	21.254	20.6595	-0.594562	translocase of inner mitochondrial membrane 8A pseudogene 1	2	162077357	162077651	-1
ENSG00000231500	RPS18	0.0643045	0.0473321	-0.442098	1.29873	22.6113	21.3126	ribosomal protein S18	6	33272075	33276511	1
ENSG00000231521	AL162385.2	0.155714	0.465654	1.58036	11.0155	3.98041	-7.03506	novel transcript	9	97634515	97636051	-1
ENSG00000231528	FAM225A	0.245178	0.388243	0.663126	0.506429	6.90575	6.39932	family with sequence similarity 225 member A	9	113113042	113119928	1
ENSG00000231535	LINC00278	0.254433	0.098987	-1.36197	4.10598	18.905	14.799	long intergenic non-protein coding RNA 278	Y	3002887	3200509	1
ENSG00000231551	AC245100.4	0.20638	0.0674322	-1.61379	11.5695	20.4023	8.83275	phosphodiesterase 4D interacting protein (PDE4DIP) pseudogene	1	148402516	148432545	1
ENSG00000231563	AL139288.1	0.353663	0.15007	-1.23674	1.06784	13.3984	12.3305	novel transcript	1	228407365	228410870	1
ENSG00000231566	LINC02595	0.480023	0.287185	-0.741122	23.346	3.27326	-20.0727	long intergenic non-protein coding RNA 2595	X	45847042	45851541	-1
ENSG00000231574	LINC02015	0.1708	0.519742	1.60548	15.0563	19.1536	4.09725	long intergenic non-protein coding RNA 2015	3	177816865	177899224	1
ENSG00000231584	FAHD2CP	0.256248	0.139653	-0.875698	7.15005	6.71272	-0.437326	fumarylacetoacetate hydrolase domain containing 2C, pseudogene	2	96010551	96023380	1
ENSG00000231595		0.347599	0.176469	-0.97801	16.5265	4.1383	-12.3882			#N/A	#N/A	#N/A
ENSG00000231607	DLEU2	0.360582	0.122191	-1.56119	12.3147	5.92633	-6.3884	deleted in lymphocytic leukemia 2	13	49956670	50125720	-1
ENSG00000231609	AC007098.1	0.521992	0.415988	-0.327486	8.60704	1.90001	-6.70703	novel transcript, antisense to EHBP1	2	62957326	63048640	-1
ENSG00000231615	AL645568.2	0.116717	0.353386	1.59823	14.2948	5.89226	-8.40254	novel pseudogene	1	173362397	173363733	-1
ENSG00000231628	AL133406.2	0.0678813	0.47188	2.79734	16.378	8.14007	-8.23793	novel transcript	6	105279016	105281755	1
ENSG00000231652	AL590428.1	0.180624	0.103371	-0.805157	6.91191	5.28889	-1.62302	novel transcript	6	73693903	73696131	-1
ENSG00000231663	COA6-AS1	0.282746	0.103482	-1.45013	3.83898	16.349	12.51	COA6 antisense RNA 1	1	234372807	234373593	-1
ENSG00000231672	DIRC3	0.0588153	0.0486469	-0.273842	12.9302	19.1956	6.26548	disrupted in renal carcinoma 3	2	217284019	217756593	-1
ENSG00000231698	AP002856.2	0.354007	0.129619	-1.4495	1.98313	8.41056	6.42743	novel transcript	11	131253422	131350917	1
ENSG00000231711	LINC00899	0.018487	0.10337	2.48323	0.315324	16.2736	15.9583	long intergenic non-protein coding RNA 899	22	46039907	46044853	-1
ENSG00000231721	LINC-PINT	0.056594	0.0799261	0.498017	14.9676	10.4666	-4.50106	long intergenic non-protein coding RNA, p53 induced transcript	7	130938963	131110176	-1
ENSG00000231731	AC010976.1	0.363363	0.251151	-0.532856	11.2771	6.55017	-4.72694	novel transcript, antisense to IWS1	2	127455394	127514623	1
ENSG00000231742	LINC01273	0.103741	0.168472	0.699516	8.19943	20.2594	12.06	long intergenic non-protein coding RNA 1273	20	50171809	50176676	1
ENSG00000231749	ABCA9-AS1	0.36766	0.198035	-0.892615	9.34635	3.17818	-6.16817	ABCA9 antisense RNA 1	17	68944531	69042784	1
ENSG00000231752	EMBP1	0.162443	0.175989	0.115554	1.419	7.02796	5.60897	embigin pseudogene 1	1	121519112	121575702	1
ENSG00000231760	AL355312.2	0.097965	0.1862	0.926517	17.8518	18.0637	0.211893	novel transcript	6	149796151	149799150	-1
ENSG00000231767	RPS27AP5	0.292698	0.231454	-0.338687	1.23464	19.1242	17.8895	ribosomal protein S27a pseudogene 5	1	192716132	192716653	1
ENSG00000231768	LINC01354	0.300343	0.055002	-2.44905	21.8261	3.37607	-18.45	long intergenic non-protein coding RNA 1354	1	234527887	234531803	-1
ENSG00000231770	TMEM44-AS1	0.127741	0.0831879	-0.618777	23.909	8.38418	-15.5248	TMEM44 antisense RNA 1	3	194584004	194590260	1
ENSG00000231776	LINC01611	0.0566303	0.190137	1.7474	0.0462898	16.6235	16.5772	long intergenic non-protein coding RNA 1611	6	84421028	84556152	-1
ENSG00000231784	DBIL5P	0.143988	0.365449	1.34372	1.20442	3.84815	2.64373	diazepam binding inhibitor-like 5, pseudogene	17	752660	755336	1
ENSG00000231789	PIK3CD-AS2	0.298877	0.155098	-0.946374	20.4844	19.1077	-1.37673	PIK3CD antisense RNA 2	1	9672426	9687555	-1
ENSG00000231856	AL162377.1	0.14104	0.0864439	-0.706265	23.7365	22.0268	-1.70962	novel transcript	13	51803838	51813832	1
ENSG00000231887	PRH1	0.414	0.12218	-1.76062	8.18773	10.6605	2.47279	proline rich protein HaeIII subfamily 1	12	10824960	11171608	-1
ENSG00000231889	TRAF3IP2-AS1	0.0331859	0.0509555	0.618668	19.5517	4.43567	-15.116	TRAF3IP2 antisense RNA 1	6	111483511	111598302	1
ENSG00000231890	DARS-AS1	0.274382	0.264895	-0.0507647	13.419	4.65218	-8.76679	DARS antisense RNA 1	2	135985176	136022593	1
ENSG00000231908	IDH1-AS1	0.337885	0.256697	-0.396469	10.7895	6.04878	-4.74069	IDH1 antisense RNA 1	2	208255247	208256181	1
ENSG00000231924	PSG1	0.122938	0.113991	-0.109016	4.17859	0.1904	-3.98819	pregnancy specific beta-1-glycoprotein 1	19	42866464	42879822	-1
ENSG00000231925	TAPBP	0.0366801	0.0556651	0.601777	23.4236	5.21302	-18.2106	TAP binding protein	6	33299694	33314387	-1
ENSG00000231933	MYO18B-AS1	0.0772982	0.0968675	0.325578	12.5223	6.85361	-5.66868	MYO18B antisense RNA 1	22	25876854	25903247	-1
ENSG00000231952	DPY19L1P2	0.322147	0.240147	-0.423805	6.71124	6.8719	0.160664	DPY19L1 pseudogene 2	7	32812757	32838570	1
ENSG00000231983	LINC00415	0.294842	0.310812	0.0760974	7.57547	3.75861	-3.81686	long intergenic non-protein coding RNA 415	13	26052276	26053385	-1
ENSG00000231991	ANXA2P2	0.0628771	0.0500452	-0.329303	6.14611	1.1039	-5.04221	annexin A2 pseudogene 2	9	33624274	33625293	1
ENSG00000231999	LRRC8C-DT	0.195078	0.120976	-0.689332	16.3682	4.14784	-12.2204	LRRC8C divergent transcript	1	89581291	89632916	-1
ENSG00000232000	CLCN3P1	0.141513	0.059785	-1.24308	6.01343	14.184	8.1706	chloride voltage-gated channel 3 pseudogene 1	9	14921013	15146401	-1
ENSG00000232022	FAAHP1	0.200592	0.233587	0.219697	17.1839	10.5438	-6.6401	fatty acid amide hydrolase pseudogene 1	1	46432129	46482493	1
ENSG00000232040	ZBED9	0.26076	0.178737	-0.544884	11.9109	5.62954	-6.28133	zinc finger BED-type containing 9	6	28570535	28616212	-1
ENSG00000232043	AL133230.2	0.192525	0.0230749	-3.06065	6.93312	13.1525	6.2194	novel transcript, antisense to PTPN1	20	50570975	50578041	-1
ENSG00000232063	AL691447.2	0.439392	0.341163	-0.365047	13.0226	18.4873	5.46468	novel transcript	9	94332459	94363013	1
ENSG00000232077	LINC01031	0.122775	0.383516	1.64327	4.83165	20.3034	15.4718	long intergenic non-protein coding RNA 1031	1	193304745	193365953	1
ENSG00000232079	LINC01697	0.292908	0.442229	0.594346	4.9666	8.39878	3.43218	long intergenic non-protein coding RNA 1697	21	28048404	28137611	1
ENSG00000232098	AC012313.1	0.0772873	0.0771997	-0.00163614	22.3871	9.05289	-13.3342	novel transcript	19	58404238	58408484	-1
ENSG00000232104	RFX3-AS1	0.222291	0.291321	0.390164	19.4314	6.93509	-12.4963	RFX3 antisense RNA 1	9	3526723	3691814	1
ENSG00000232112	TMA7	0.0620038	0.0796041	0.360487	11.4506	20.6562	9.20564	translation machinery associated 7 homolog	3	48440257	48444208	1
ENSG00000232119	MCTS1	0.0187156	0.0279512	0.578668	13.5776	2.79491	-10.7827	MCTS1 re-initiation and release factor	X	120594010	120621159	1
ENSG00000232160	RAP2C-AS1	0.126544	0.333599	1.39848	9.13093	5.84817	-3.28276	RAP2C antisense RNA 1	X	132217053	132432862	1
ENSG00000232163	RPLP1P13	0.255419	0.0639409	-1.99805	10.2132	19.0503	8.83715	ribosomal protein lateral stalk subunit P1 pseudogene 13	13	23373423	23374061	1
ENSG00000232194	Z99943.1	0.198042	0.269825	0.446215	11.7556	2.36761	-9.38801	novel transcript	1	167820406	167821224	1
ENSG00000232237	ASCL5	0.290339	0.225961	-0.361664	1.40504	2.75182	1.34678	achaete-scute family bHLH transcription factor 5	1	201113953	201127184	-1
ENSG00000232284	GNG12-AS1	0.332966	0.0761654	-2.12817	9.96193	19.3746	9.4127	GNG12, DIRAS3 and WLS antisense RNA 1	1	67832303	68202987	1
ENSG00000232295	AL589935.1	0.377393	0.156131	-1.27331	11.9054	18.8666	6.96116	novel transcript, antisense OGFRL1	6	71221457	71328228	-1
ENSG00000232320	MXRA7P1	0.362181	0.137999	-1.39206	1.69182	19.3569	17.6651	MXRA7 pseudogene 1	2	161340816	161341326	-1
ENSG00000232346	Z74021.1	0.161579	0.176953	0.131128	8.22891	4.9576	-3.27131	ribosomal protein S17 (RPS17) pseudogene	22	32039490	32039896	1
ENSG00000232352	SEMA3B-AS1	0.252124	0.377459	0.582183	7.84353	5.24867	-2.59486	SEMA3B antisense RNA 1 (head to head)	3	50266641	50267371	-1
ENSG00000232374	GPR79	0.442863	0.118694	-1.89962	9.23741	10.6908	1.45343	G protein-coupled receptor 79, pseudogene	3	158841093	158841960	-1
ENSG00000232388	SMIM26	0.0509374	0.0581582	0.191258	21.1826	20.9537	-0.228836	small integral membrane protein 26	20	18567347	18569563	1
ENSG00000232415	ELN-AS1	0.0705699	0.155435	1.13918	6.70936	7.97755	1.26819	ELN antisense RNA 1	7	74059576	74062284	-1
ENSG00000232434	AJM1	0.0534725	0.103183	0.948336	16.6131	13.1542	-3.45892	apical junction component 1 homolog	9	136844415	136848801	1
ENSG00000232439	RPL18AP7	0.2011	0.240332	0.257115	13.2005	12.4212	-0.779283	ribosomal protein L18a pseudogene 7	3	38526802	38527325	-1
ENSG00000232442	MHENCR	0.0423121	0.0596557	0.495587	2.859	1.64323	-1.21578	melanoma highly expressed competing endogenous lncRNA for miR-425 and miR-489	20	63627227	63628824	1
ENSG00000232450	AL133517.1	0.166338	0.141404	-0.234294	13.5331	1.76392	-11.7692	ribosomal protein S2 (RPS2) pseudogene	1	113698884	113699631	-1
ENSG00000232453	LINC02777	0.0195278	0.35334	4.17746	9.15562	4.31278	-4.84284	long intergenic non-protein coding RNA 2777	1	58882868	58931897	-1
ENSG00000232472	EEF1B2P3	0.106738	0.104507	-0.0304805	23.4404	20.9044	-2.53604	eukaryotic translation elongation factor 1 beta 2 pseudogene 3	X	24788392	24789069	-1
ENSG00000232480	TGFB2-AS1	0.243811	0.12079	-1.01326	5.8967	2.25903	-3.63766	TGFB2 antisense RNA 1 (head to head)	1	218344196	218345678	-1
ENSG00000232517	AC112198.2	0.381215	0.394708	0.0501812	14.6671	6.35981	-8.30728	novel pseudogene	5	54808210	54872551	-1
ENSG00000232527	LINC02802	0.0967305	0.0224167	-2.1094	23.1704	3.16596	-20.0045	long intergenic non-protein coding RNA 2802	1	144227029	144250326	-1
ENSG00000232533	AC093673.1	0.0717675	0.0293757	-1.28871	7.70537	2.81703	-4.88834	novel transcript	7	143379692	143380495	-1
ENSG00000232536	AL365436.2	0.0541768	0.30547	2.49528	17.8833	4.30079	-13.5825	novel transcript	1	151540516	151561855	1
ENSG00000232545	AC253536.3	0.467854	0.105473	-2.14918	8.18358	7.33196	-0.851622	novel transcript	22	24101689	24103354	1
ENSG00000232564	MRTFA-AS1	0.292239	0.374181	0.356591	15.3816	10.4103	-4.97127	MRTFA antisense RNA 1	22	40521800	40526707	1
ENSG00000232573	RPL3P4	0.113847	0.0468908	-1.27973	1.93209	0.145068	-1.78702	ribosomal protein L3 pseudogene 4	14	98972879	98973301	-1
ENSG00000232587	EEF1A1P3	0.0485661	0.378888	2.96375	7.86727	4.2571	-3.61017	eukaryotic translation elongation factor 1 alpha 1 pseudogene 3	13	28214513	28215897	1
ENSG00000232593	KANTR	0.167268	0.106308	-0.653918	14.0481	9.32034	-4.72777	KDM5C adjacent transcript	X	53094145	53170914	1
ENSG00000232600	TONSL-AS1	0.308122	0.238345	-0.370446	7.86564	11.93	4.06432	TONSL antisense RNA 1	8	144437675	144439971	1
ENSG00000232611	AL683813.2	0.314359	0.31655	0.0100218	13.1248	5.72658	-7.3982	novel transcript	X	136840931	136847797	-1
ENSG00000232626	AC099336.1	0.108849	0.115056	0.0800097	9.29797	2.19987	-7.0981	FK506 binding protein 8, 38kDa (FKBP8) pseudogene	1	202438396	202439957	1
ENSG00000232630	PRPS1P2	0.177744	0.139973	-0.344654	8.46315	10.2092	1.74602	phosphoribosyl pyrophosphate synthetase 1 pseudogene 2	9	125150653	125151589	1
ENSG00000232645	LINC01431	0.315778	0.229473	-0.46059	0.714154	20.7194	20.0053	long intergenic non-protein coding RNA 1431	20	23356594	23358116	-1
ENSG00000232648	AC107214.1	0.148772	0.369673	1.31315	10.2734	6.2414	-4.03201	novel transcript	4	183494884	183504494	-1
ENSG00000232653	GOLGA8N	0.0338138	0.0764172	1.17629	18.3391	12.4049	-5.93422	golgin A8 family member N	15	32593456	32607310	1
ENSG00000232671	ZNF687-AS1	0.166336	0.38442	1.20858	23.9149	4.03274	-19.8822	ZNF687 antisense RNA 1	1	151279678	151281950	-1
ENSG00000232677	LINC00665	0.0267811	0.0605749	1.1775	14.4209	4.58355	-9.8373	long intergenic non-protein coding RNA 665	19	36313067	36331770	-1
ENSG00000232679	LINC01705	0.141587	0.0193921	-2.86814	5.53029	1.88698	-3.6433	long intergenic non-protein coding RNA 1705	1	222010825	222064773	-1
ENSG00000232692	AP001596.1	0.138404	0.419659	1.60033	0.0628688	2.39198	2.32911	novel transcript	21	26378552	26471698	1
ENSG00000232712	KIZ-AS1	0.220247	0.207966	-0.0827786	19.496	0.223258	-19.2728	KIZ antisense RNA 1	20	21154023	21218289	-1
ENSG00000232729	AC211433.1	0.326394	0.426012	0.384277	11.1668	8.44601	-2.72083	novel transcript, antisense to GTF2I	7	74688864	74729001	-1
ENSG00000232748	AC135050.1	0.0914203	0.0971377	0.087517	2.02682	8.96361	6.93679	novel transcript, antisense to ZNF668	16	31056460	31062803	1
ENSG00000232774	AL355916.1	0.0920893	0.0246196	-1.90322	9.25575	19.5867	10.331	novel transcript	14	61570405	61658696	1
ENSG00000232788	ITGA6-AS1	0.209611	0.260596	0.314105	7.57438	8.53177	0.957389	ITGA6 antisense RNA 1	2	172464262	172466022	-1
ENSG00000232807	AL137186.2	0.222515	0.29266	0.395322	3.63348	6.199	2.56552	novel transcript, antisense to FBXO18	10	5934270	5945900	-1
ENSG00000232811	AL360270.1	0.450713	0.26595	-0.761057	9.98619	8.61149	-1.3747	novel transcript	1	110943467	110952848	1
ENSG00000232815	DUX4L50	0.236347	0.220145	-0.102453	1.90717	4.00584	2.09867	double homeobox 4 like 50 (pseudogene)	9	63817748	63818462	-1
ENSG00000232818	RPS2P32	0.200921	0.0300721	-2.74014	9.51711	22.4107	12.8936	ribosomal protein S2 pseudogene 32	7	23490473	23491364	1
ENSG00000232821	AC003986.2	0.35339	0.371958	0.0738786	10.3907	4.84849	-5.54217	novel transcript	7	19112474	19114271	1
ENSG00000232824	PRR13P1	0.353199	0.389576	0.141426	14.8637	8.91131	-5.95242	proline rich 13 pseudogene 1	1	198197779	198198186	-1
ENSG00000232838	PET117	0.074404	0.253092	1.76621	7.88131	2.79	-5.09131	PET117 cytochrome c oxidase chaperone	20	18137863	18143169	1
ENSG00000232850	AL590708.1	0.223429	0.150765	-0.567519	10.5916	15.1585	4.56687	PTGES2 antisense RNA 1	9	128128529	128130628	1
ENSG00000232855	AF165147.1	0.0755713	0.0534443	-0.499802	10.9272	20.9844	10.0572	novel transcript	21	28328738	28674848	-1
ENSG00000232859	LYRM9	0.0460955	0.0184819	-1.31851	13.0726	20.1955	7.12287	LYR motif containing 9	17	27878314	27894752	-1
ENSG00000232860	SMG7-AS1	0.262856	0.328096	0.319845	6.82915	3.21047	-3.61868	SMG7 antisense RNA 1	1	183460874	183472265	-1
ENSG00000232878	DPYD-AS1	0.482165	0.238487	-1.01562	14.0348	20.953	6.91822	DPYD antisense RNA 1	1	97095923	97322955	1
ENSG00000232888	RPS11P5	0.176911	0.104881	-0.754267	13.1536	13.877	0.723355	ribosomal protein S11 pseudogene 5	12	132825701	132826184	1
ENSG00000232907	DLGAP4-AS1	0.433856	0.297275	-0.54542	7.3779	10.2501	2.87215	DLGAP4 antisense RNA 1	20	36507702	36573391	-1
ENSG00000232926	AC000078.1	0.111742	0.417374	1.90117	11.4628	7.66567	-3.79716	ribosomal protein L8 (RPL8) pseudogene	22	19887289	19887970	1
ENSG00000232931	LINC00342	0.55178	0.0547568	-3.33298	11.6011	9.45944	-2.14166	long intergenic non-protein coding RNA 342	2	95807052	95835003	-1
ENSG00000232940	HCG25	0.178539	0.268417	0.588233	9.87993	10.6106	0.730636	HLA complex group 25	6	33249534	33255167	1
ENSG00000232956	SNHG15	0.0653179	0.047801	-0.450437	10.3795	21.2801	10.9006	small nucleolar RNA host gene 15	7	44983023	44986961	-1
ENSG00000232973	CYP1B1-AS1	0.0572083	0.099545	0.799124	14.3207	22.1754	7.85476	CYP1B1 antisense RNA 1	2	38073447	38231651	1
ENSG00000232977	LINC00327	0.165039	0.360346	1.12658	3.84556	4.64032	0.794763	long intergenic non-protein coding RNA 327	13	23465776	23487712	1
ENSG00000232995	AL592435.1	0.145178	0.266708	0.877441	1.25471	3.42767	2.17296	novel transcript	1	163244505	163321894	-1
ENSG00000233006	MIR3936HG	0.0993495	0.0690149	-0.525605	19.1452	10.9291	-8.21612	MIR3936 host gene	5	132311285	132370170	-1
ENSG00000233016	SNHG7	0.128749	0.0346484	-1.8937	0.41428	23.7012	23.2869	small nucleolar RNA host gene 7	9	136721366	136728184	-1
ENSG00000233025	CRYZP1	0.13419	0.422533	1.65478	22.5058	3.7505	-18.7553	crystallin zeta pseudogene 1	7	103088664	103089610	-1
ENSG00000233056	ERVH48-1	0.318108	0.411299	0.370673	17.3535	17.629	0.275504	endogenous retrovirus group 48 member 1	21	42916803	42925646	-1
ENSG00000233058	LINC00884	0.318172	0.214054	-0.571835	12.2273	11.0933	-1.13394	long intergenic non-protein coding RNA 884	3	194487140	194521156	1
ENSG00000233061	TTLL7-IT1	0.183292	0.252197	0.460403	14.6486	13.8985	-0.750102	TTLL7 intronic transcript 1	1	83979118	83984300	-1
ENSG00000233067	PTCHD1-AS	0.448817	0.109815	-2.03105	9.55544	11.8289	2.27342	PTCHD1 antisense RNA (head to head)	X	22191895	22235358	-1
ENSG00000233098	CCDC144NL-AS1	0.102686	0.126316	0.298796	8.30229	1.3059	-6.99639	CCDC144NL antisense RNA 1	17	20868433	21002276	1
ENSG00000233101	HOXB-AS3	0.205245	0.340718	0.731233	19.1857	18.1807	-1.00499	HOXB cluster antisense RNA 3	17	48549630	48606414	1
ENSG00000233110	AC093797.1	0.384925	0.0580938	-2.72812	14.3597	7.5267	-6.83298	novel transcript, antisense to SORBS2	4	185587909	185594003	1
ENSG00000233117	LINC00702	0.048628	0.0199141	-1.288	10.5725	20.7647	10.1922	long intergenic non-protein coding RNA 702	10	4201141	4243912	-1
ENSG00000233122	CTAGE7P	0.220817	0.314706	0.511151	19.9234	8.57959	-11.3438	CTAGE family member 7, pseudogene	10	130106046	130108481	1
ENSG00000233128	LINC01794	0.522027	0.304202	-0.779095	12.1222	3.55293	-8.56931	long intergenic non-protein coding RNA 1794	2	40746481	40767452	1
ENSG00000233143	DIRC3-AS1	0.287129	0.0736347	-1.96324	11.4177	16.2023	4.78455	DIRC3 antisense RNA 1	2	217261699	217336120	1
ENSG00000233170	AC138356.2	0.413623	0.476505	0.204176	5.89662	2.89329	-3.00334	chromosome X open reading frame 56 (CXorf56) pseudogene	8	37747338	37748004	-1
ENSG00000233178	AL161457.2	0.0784115	0.134606	0.779608	8.8178	6.9976	-1.8202	novel transcript, antisense to PGM5	9	68393881	68406500	-1
ENSG00000233184	AC093157.1	0.0464013	0.0472518	0.0262064	11.7144	23.6497	11.9353	novel transcript	1	101025844	101090513	1
ENSG00000233220	LINC00167	0.524953	0.376333	-0.480178	8.00431	19.5844	11.5801	long intergenic non-protein coding RNA 167	11	130002938	130004356	1
ENSG00000233223	AC016876.2	0.133865	0.0610154	-1.13353	23.6292	19.0652	-4.56399	novel transcript, antisense to MPDU1 and CD68	17	7581964	7584086	-1
ENSG00000233230	AC079807.1	0.280953	0.0861469	-1.70546	23.4608	6.25767	-17.2031	novel transcript	2	47905678	47907810	1
ENSG00000233231	HNRNPA1P49	0.147864	0.12879	-0.199243	16.231	9.81937	-6.41164	heterogeneous nuclear ribonucleoprotein A1 pseudogene 49	6	166334568	166335471	1
ENSG00000233237	LINC00472	0.0282878	0.362889	3.68128	13.4115	6.14945	-7.26209	long intergenic non-protein coding RNA 472	6	71343427	71420745	-1
ENSG00000233251	AC007743.1	0.493014	0.318404	-0.630768	14.9424	6.91859	-8.02386	novel transcript, antisense to CCDC85A	2	56173534	56185870	-1
ENSG00000233266	HMGB1P31	0.109652	0.376804	1.78088	7.0456	6.60406	-0.44154	high mobility group box 1 pseudogene 31	2	54051334	54051760	1
ENSG00000233276	GPX1	0.111331	0.0207507	-2.42363	0.369185	18.1279	17.7587	glutathione peroxidase 1	3	49357176	49358358	-1
ENSG00000233297	RASA4DP	0.408473	0.326423	-0.323499	6.73412	12.7002	5.96613	RAS p21 protein activator 4CD, pseudogene	7	102681836	102690469	-1
ENSG00000233308	OSTN-AS1	0.174052	0.22455	0.367516	8.44755	10.4852	2.03765	OSTN antisense RNA 1	3	191213291	191234605	-1
ENSG00000233325	MIPEPP3	0.191433	0.0700464	-1.45046	10.7958	19.6963	8.9005	mitochondrial intermediate peptidase pseudogene 3	13	21298139	21306373	1
ENSG00000233328	PFN1P1	0.459188	0.177887	-1.36812	3.36071	14.1242	10.7635	profilin 1 pseudogene 1	1	171670517	171670939	-1
ENSG00000233330	AL078581.2	0.0499495	0.120119	1.26592	7.61672	17.1847	9.56795	novel transcript	6	149591755	149592663	-1
ENSG00000233337	UBE2FP3	0.0711154	0.0749918	0.0765705	11.8851	14.3164	2.43122	UBE2F pseudogene 3	1	111437514	111438037	1
ENSG00000233367	AL133480.1	0.624126	0.117118	-2.41388	11.5223	4.23795	-7.28437	novel transcript	9	6415145	6449558	-1
ENSG00000233369	GTF2IP4	0.111642	0.0271366	-2.04056	12.5997	20.3616	7.76189	general transcription factor IIi pseudogene 4	7	73154938	73207283	1
ENSG00000233382	NKAPP1	0.05647	0.0574268	0.0242411	7.62212	21.3738	13.7517	NFKB activating protein pseudogene 1	X	120120953	120245267	-1
ENSG00000233396	LINC01719	0.275841	0.113808	-1.27723	9.29932	10.4232	1.1239	long intergenic non-protein coding RNA 1719	1	146052566	146061948	1
ENSG00000233397	AC008063.1	0.268611	0.303413	0.175768	4.16863	22.0342	17.8656	novel transcript	2	162092232	162095032	1
ENSG00000233421	LINC01783	0.228193	0.247455	0.116915	6.96017	22.6427	15.6825	long intergenic non-protein coding RNA 1783	1	16533886	16536172	-1
ENSG00000233426	EIF3FP3	0.188398	0.013802	-3.77084	12.6521	13.4657	0.81367	eukaryotic translation initiation factor 3 subunit F pseudogene 3	2	58251440	58252525	1
ENSG00000233429	HOTAIRM1	0.484231	0.0763179	-2.6656	10.2969	12.1599	1.86293	HOXA transcript antisense RNA, myeloid-specific 1	7	27095647	27100265	1
ENSG00000233436	BTBD18	0.219613	0.256036	0.221378	2.32302	7.00519	4.68217	BTB domain containing 18	11	57743514	57751781	-1
ENSG00000233452	STXBP5-AS1	0.0140254	0.0388932	1.47148	23.9637	14.1473	-9.8164	STXBP5 antisense RNA 1	6	146824539	147204614	-1
ENSG00000233461	AL445524.1	0.117563	0.290408	1.30465	9.15567	4.57161	-4.58406	novel transcript	1	231520729	231528618	-1
ENSG00000233476	EEF1A1P6	0.162582	0.0527187	-1.62479	23.2449	2.16432	-21.0805	eukaryotic translation elongation factor 1 alpha 1 pseudogene 6	7	22510616	22511999	-1
ENSG00000233491	AC008163.1	0.218042	0.42818	0.973609	12.3494	11.9157	-0.433668	novel pseudogene containing cadherin repeats	7	81489204	81691406	-1
ENSG00000233493	TMEM238	0.448648	0.107141	-2.06608	23.9986	8.59929	-15.3993	transmembrane protein 238	19	55379244	55384292	-1
ENSG00000233521	LINC01638	0.220073	0.0385536	-2.51304	6.10562	15.3653	9.25969	long intergenic non-protein coding RNA 1638	22	27221349	27225134	-1
ENSG00000233527	ZNF529-AS1	0.0186176	0.0727781	1.96683	23.4525	17.3331	-6.11941	ZNF529 antisense RNA 1	19	36573070	36594708	1
ENSG00000233554	B4GALT1-AS1	0.0893534	0.0673561	-0.407714	22.6844	23.4369	0.752464	B4GALT1 antisense RNA 1	9	33166948	33182865	1
ENSG00000233559	LINC00513	0.309023	0.178166	-0.794491	12.9065	6.92006	-5.98645	long intergenic non-protein coding RNA 513	7	130853720	130930682	1
ENSG00000233593	LINC02609	0.0919212	0.233636	1.34579	20.2098	15.2586	-4.95125	long intergenic non-protein coding RNA 2609	1	90769086	90851658	-1
ENSG00000233608	TWIST2	0.131815	0.0725753	-0.860967	0.68038	21.5749	20.8945	twist family bHLH transcription factor 2	2	238848032	238910534	1
ENSG00000233621	LINC01137	0.16289	0.106387	-0.614576	6.61586	16.3991	9.78329	long intergenic non-protein coding RNA 1137	1	37350934	37474411	-1
ENSG00000233622	CYP2T1P	0.15415	0.178872	0.214595	23.3976	1.2022	-22.1954	cytochrome P450 family 2 subfamily T member 1, pseudogene	19	40808474	40812100	-1
ENSG00000233654	AC108047.1	0.216044	0.0947239	-1.18953	23.853	22.5919	-1.26117	novel transcript	2	190534855	190569776	1
ENSG00000233672	RNASEH2B-AS1	0.375512	0.153584	-1.28983	5.21363	5.37781	0.164171	RNASEH2B antisense RNA 1	13	50862172	50910764	-1
ENSG00000233682	AL356417.2	0.070487	0.396809	2.49302	3.13673	4.69689	1.56016	novel transcript, antisense to FNDC1	6	159165899	159170007	-1
ENSG00000233695	GAS6-AS1	0.421274	0.0989761	-2.08961	13.1526	14.0873	0.934662	GAS6 antisense RNA 1	13	113815630	113845744	1
ENSG00000233757	AC092835.1	0.320319	0.144849	-1.14496	12.1491	7.67894	-4.47019	novel C2H2 type zinc finger protein	2	95207535	95259774	1
ENSG00000233762	RPS15P4	0.144274	0.268121	0.894066	4.45596	4.39243	-0.0635334	ribosomal protein S15 pseudogene 4	2	171517270	171517716	-1
ENSG00000233783	AP001442.1	0.22183	0.317227	0.516059	7.50406	7.21082	-0.293239	novel transcript	21	25928754	25952614	1
ENSG00000233817	AL162727.1	0.109835	0.00312674	-5.13454	9.46279	5.39608	-4.0667	novel transcript	9	113619228	113622634	1
ENSG00000233818	AP000695.2	0.072347	0.216576	1.58187	23.9056	5.59594	-18.3097	novel transcript	21	36445731	36532408	1
ENSG00000233822	H2BC15	0.146369	0.158758	0.117222	2.67652	4.53758	1.86106	H2B clustered histone 15	6	27837760	27865798	1
ENSG00000233830	EIF4HP1	0.188871	0.254639	0.431056	14.3299	4.93068	-9.39927	eukaryotic translation initiation factor 4H pseudogene 1	7	27458163	27458849	-1
ENSG00000233836	AC139769.1	0.23658	0.481437	1.02502	10.3098	2.6569	-7.65293	zinc finger protein 726 pseudogene 1	19	23762944	23833314	1
ENSG00000233844	KCNQ5-IT1	0.359548	0.311672	-0.206157	10.2586	6.78651	-3.47209	KCNQ5 intronic transcript 1	6	72630495	72678558	1
ENSG00000233858	LINC02599	0.620201	0.381972	-0.699268	10.1864	2.43356	-7.75289	long intergenic non-protein coding RNA 2599	8	48590401	48594621	1
ENSG00000233864		0.0796226	0.0332967	-1.2578	13.166	13.9722	0.806229			#N/A	#N/A	#N/A
ENSG00000233871	DLG5-AS1	0.112121	0.224307	1.00041	18.6205	16.938	-1.68251	DLG5 antisense RNA 1	10	77927372	77929824	1
ENSG00000233885	YEATS2-AS1	0.255605	0.156277	-0.709807	7.49915	1.79239	-5.70676	YEATS2 antisense RNA 1	3	183806457	183810783	-1
ENSG00000233895		0.109015	0.0141758	-2.94302	7.47814	22.7652	15.2871			#N/A	#N/A	#N/A
ENSG00000233901	LINC01503	0.179394	0.191408	0.09352	6.06645	19.1698	13.1034	long intergenic non-protein coding RNA 1503	9	129332300	129359541	1
ENSG00000233913	RPL10P9	0.482145	0.321198	-0.586005	8.07976	20.566	12.4862	ribosomal protein L10 pseudogene 9	5	168616352	168616996	1
ENSG00000233927	RPS28	0.0809229	0.0314092	-1.36536	23.6657	19.4892	-4.17646	ribosomal protein S28	19	8321158	8323340	1
ENSG00000233937	AC008443.1	0.131247	0.0900644	-0.543252	19.317	9.43471	-9.88226	novel transcript, antisense to TRIM52	5	181246507	181272167	1
ENSG00000233952	FTLP15	0.291785	0.298772	0.0341409	10.4288	22.6732	12.2443	ferritin light chain pseudogene 15	7	45997540	45998071	-1
ENSG00000233954	UQCRHL	0.0313306	0.0757347	1.27338	5.01992	23.1984	18.1784	ubiquinol-cytochrome c reductase hinge protein like	1	15807169	15809348	-1
ENSG00000233966	UBE2SP1	0.541181	0.299333	-0.854358	9.04241	5.79746	-3.24495	ubiquitin conjugating enzyme E2 S pseudogene 1	17	15704232	15704900	-1
ENSG00000233967	AL359715.1	0.112413	0.263492	1.22895	6.15875	8.19267	2.03392	novel transcript	6	80441295	80466674	1
ENSG00000233968	AL157895.2	0.302416	0.391286	0.371687	17.3281	0.110001	-17.2181	novel transcript, antisense to C10orf112	10	19710328	19728550	-1
ENSG00000233974	AC138951.1	0.247844	0.356638	0.525031	11.6782	10.5275	-1.1507	POM121 membrane glycoprotein (POM121) pseudogene	5	21481327	21484011	-1
ENSG00000234009	RPL5P34	0.0890263	0.101473	0.188787	9.72543	3.51174	-6.21369	ribosomal protein L5 pseudogene 34	22	42776406	42777296	-1
ENSG00000234028	EIF2AK3-DT	0.19085	0.167538	-0.18795	6.35703	6.05385	-0.303182	EIF2AK3 divergent transcript	2	88627539	88631821	1
ENSG00000234036	TXNP6	0.356102	0.332382	-0.0994471	8.48765	13.5377	5.05008	thioredoxin pseudogene 6	4	76958860	76959169	-1
ENSG00000234062	AL390879.1	0.216906	0.230138	0.0854278	14.3041	22.4184	8.11433	transmembrane 9 superfamily member 2 (TM9SF2) pseudogene	X	136909369	137022143	1
ENSG00000234072	AC074117.1	0.384726	0.154794	-1.31348	6.45652	8.195	1.73848	novel transcript, antisense to GTF3C2 and EIF2B4	2	27356246	27367622	1
ENSG00000234084	AL049552.1	0.290559	0.0360021	-3.01268	11.11	10.4133	-0.696614	novel transcript	6	135301568	135307158	1
ENSG00000234118	RPL13AP6	0.315532	0.133502	-1.24093	1.97499	20.5222	18.5472	ribosomal protein L13a pseudogene 6	10	110936622	110937233	-1
ENSG00000234127	TRIM26	0.0945203	0.0473907	-0.996021	3.08224	14.727	11.6447	tripartite motif containing 26	6	30184455	30213427	-1
ENSG00000234129	AC073529.1	0.438092	0.285413	-0.618185	8.84	1.43913	-7.40087	novel transcript	X	10847578	11111220	-1
ENSG00000234132	AL358473.2	0.126961	0.25273	0.993217	20.3224	8.09026	-12.2322	novel transcript, antisense CACNA1S	1	201031136	201043073	1
ENSG00000234155	LINC02535	0.0694654	0.311054	2.1628	22.8159	23.0592	0.243235	long intergenic non-protein coding RNA 2535	6	85387219	85390186	-1
ENSG00000234160	AL513165.1	0.154774	0.128865	-0.264308	5.34084	15.7838	10.443	novel transcript	9	37509150	37510299	1
ENSG00000234171	RNASEH1-AS1	0.0441202	0.0791501	0.843153	5.15099	0.927019	-4.22397	RNASEH1 antisense RNA 1	2	3558474	3564842	1
ENSG00000234206	AL121957.1	0.607881	0.486452	-0.321491	11.499	4.44453	-7.05449	novel transcript	6	107509803	107511721	-1
ENSG00000234222	LIX1L-AS1	0.239373	0.178302	-0.424932	4.50177	3.43787	-1.06391	LIX1L antisense RNA 1	1	145926590	145959179	1
ENSG00000234233	KCNH1-IT1	0.234074	0.240145	0.0369424	8.08288	8.97071	0.887826	KCNH1 intronic transcript 1	1	211132588	211133374	-1
ENSG00000234257	SOD2P1	0.221017	0.587329	1.41001	10.6433	4.65465	-5.98866	superoxide dismutase 2 pseudogene 1	1	103100143	103100704	-1
ENSG00000234281	LANCL1-AS1	0.392154	0.136448	-1.52307	12.7758	15.8727	3.09686	LANCL1 antisense RNA 1	2	210324759	210469246	1
ENSG00000234284	ZNF879	0.082637	0.053606	-0.624393	12.6218	8.31017	-4.31163	zinc finger protein 879	5	179023804	179035064	1
ENSG00000234287	AC099560.2	0.129976	0.110409	-0.235384	13.9153	19.3195	5.40422	ribosomal protein S27 (RPS27) pseudogene	3	40761545	40761799	1
ENSG00000234290	AC116366.2	0.396657	0.0800596	-2.30875	14.7856	4.78531	-10.0002	novel transcript	5	132468890	132473043	-1
ENSG00000234323	LINC01505	0.329821	0.301358	-0.130205	6.2171	3.11284	-3.10425	long intergenic non-protein coding RNA 1505	9	105993310	106740875	1
ENSG00000234327	AC012146.1	0.189921	0.11997	-0.662728	10.7785	23.7649	12.9863	novel transcript, antisense to ZNF232	17	5111468	5115004	1
ENSG00000234329	AL604028.2	0.32519	0.0563311	-2.52928	8.77092	3.22633	-5.54459	ribosomal protein L7a (RPL7A) pseudogene	1	45651039	45651826	-1
ENSG00000234338	AC073349.2	0.276808	0.266834	-0.0529474	12.7144	5.60537	-7.109	endogenous retroviral family W, env(C7), member 2 (ERVWE2) pseudogene	7	64835280	64836882	-1
ENSG00000234361	AL391863.2	0.215091	0.451665	1.07031	19.0801	8.82504	-10.2551	novel transcript	6	157829143	157830573	-1
ENSG00000234362	LINC01914	0.160438	0.483081	1.59025	3.70576	2.11259	-1.59318	long intergenic non-protein coding RNA 1914	2	41931599	41933909	-1
ENSG00000234373	SNX18P7	0.469677	0.172124	-1.44822	10.6965	14.3805	3.68403	sorting nexin 18 pseudogene 7	9	33576380	33577014	1
ENSG00000234380	LINC01426	0.345333	0.181785	-0.925757	11.1065	22.2375	11.131	long intergenic non-protein coding RNA 1426	21	34745757	34784886	1
ENSG00000234384	LINC01049	0.10841	0.207046	0.933448	4.74157	13.8491	9.10754	long intergenic non-protein coding RNA 1049	13	90493287	90535080	1
ENSG00000234390	USP27X-AS1	0.403734	0.333263	-0.276747	9.82954	4.31003	-5.51951	USP27X antisense RNA 1 (head to head)	X	49876724	49879241	-1
ENSG00000234409	CCDC188	0.288228	0.336132	0.221816	12.5535	4.4818	-8.07173	coiled-coil domain containing 188	22	20148416	20151055	-1
ENSG00000234420	ZNF37BP	0.0419796	0.0650065	0.630897	14.7315	13.1903	-1.54119	zinc finger protein 37B, pseudogene	10	42513510	42552822	-1
ENSG00000234432	AC092171.3	0.0521619	0.112621	1.1104	5.81915	8.36657	2.54742	uncharacterized LOC100129484	7	5426277	5428927	-1
ENSG00000234444	ZNF736	0.0886793	0.0552305	-0.683132	9.20311	6.42589	-2.77722	zinc finger protein 736	7	64307459	64356634	1
ENSG00000234449		0.0809961	0.214849	1.4074	11.9468	10.9975	-0.949332			#N/A	#N/A	#N/A
ENSG00000234456	MAGI2-AS3	0.0806746	0.0238135	-1.76034	13.6033	18.7378	5.13446	MAGI2 antisense RNA 3	7	79452877	79471208	1
ENSG00000234465	PINLYP	0.145928	0.070595	-1.04762	0.830222	18.2262	17.396	phospholipase A2 inhibitor and LY6/PLAUR domain containing	19	43575801	43583964	1
ENSG00000234478	ACBD3-AS1	0.447839	0.372238	-0.266755	16.4629	12.7639	-3.69893	ACBD3 antisense RNA 1	1	226148003	226155071	1
ENSG00000234494	SP2-AS1	0.221553	0.0946717	-1.22665	12.1822	21.2108	9.02853	SP2 antisense RNA 1	17	47897330	47941410	-1
ENSG00000234500	AC008267.3	0.271832	0.229981	-0.241202	15.4364	7.90892	-7.52753	GTF2I repeat domain containing 1 (GTF2IRD1) pseudogene	7	66511556	66545066	1
ENSG00000234509	AP000253.1	0.284777	0.175341	-0.699671	18.9213	2.30257	-16.6188	novel transcript	21	31653593	31659500	-1
ENSG00000234518	PTGES3P1	0.0595164	0.0368274	-0.692506	1.83243	23.2373	21.4049	prostaglandin E synthase 3 pseudogene 1	1	89104285	89104767	-1
ENSG00000234520	AC018464.1	0.221849	0.0663544	-1.74132	22.9089	3.82233	-19.0866	novel transcript	7	112953282	112995677	-1
ENSG00000234545	FAM133B	0.0765529	0.023612	-1.69694	12.418	15.8422	3.42422	family with sequence similarity 133 member B	7	92560758	92590393	-1
ENSG00000234546	LNCTAM34A	0.0537797	0.0896227	0.736802	9.95403	18.5616	8.60756	long non coding transcriptional activator of miR34a	1	9182004	9196284	1
ENSG00000234585	CCT6P3	0.0487712	0.27852	2.51368	5.43567	23.9876	18.552	chaperonin containing TCP1 subunit 6 pseudogene 3	7	65038354	65074713	1
ENSG00000234608	MAPKAPK5-AS1	0.0807472	0.0612532	-0.398628	0.313072	20.4992	20.1861	MAPKAPK5 antisense RNA 1	12	111839764	111842902	-1
ENSG00000234614	C2CD4D-AS1	0.122808	0.273158	1.15333	15.6913	5.26008	-10.4312	C2CD4D and THEM5 antisense RNA 1	1	151841877	151850385	1
ENSG00000234616	JRK	0.0239112	0.036457	0.608512	22.2558	6.4098	-15.846	Jrk helix-turn-helix protein	8	142657460	142681968	-1
ENSG00000234636	MED14OS	0.0267015	0.0900305	1.75349	3.91823	21.4115	17.4933	MED14 opposite strand	X	40735400	40738701	1
ENSG00000234638	AC053503.3	0.336848	0.201487	-0.741408	4.70847	9.60416	4.89569	novel transcript	2	219425071	219426184	-1
ENSG00000234648	AL162151.2	0.293354	0.0434838	-2.75409	7.23373	23.4628	16.2291	pseudogene similar to part of ribosomal protein L3 (RPL3)	14	98973314	98973471	1
ENSG00000234664	HMGN2P5	0.127024	0.0366573	-1.79293	10.2508	5.60148	-4.64931	high mobility group nucleosomal binding domain 2 pseudogene 5	15	29730713	29730985	1
ENSG00000234665	LERFS	0.21744	0.3864	0.829474	10.401	5.92931	-4.47166	lncRNA negative regulator of fibroblast-like synoviocyte migration, SYNCRIP interacting	9	62856999	62898095	-1
ENSG00000234684	SDCBP2-AS1	0.0978484	0.110094	0.170121	8.77686	15.1536	6.37677	SDCBP2 antisense RNA 1	20	1325405	1378735	1
ENSG00000234699	AL139339.1	0.300368	0.0508672	-2.56192	3.96147	11.3441	7.3826	novel transcript	10	103452846	103462695	1
ENSG00000234703	AF015262.1	0.093448	0.0786671	-0.248403	9.81346	20.5335	10.7201	novel transcript	21	35136638	35139222	1
ENSG00000234719	NPIPB2	0.260861	0.132507	-0.977213	10.8801	1.69559	-9.18447	nuclear pore complex interacting protein family member B2	16	11927259	11976643	-1
ENSG00000234740	AL162386.2	0.300266	0.356293	0.246824	4.42221	8.69741	4.27519	novel transcript	9	13274510	13279187	-1
ENSG00000234741	GAS5	0.0325302	0.0486014	0.579216	22.4149	19.5267	-2.88824	growth arrest specific 5	1	173858559	173868882	-1
ENSG00000234745	HLA-B	0.0490165	0.070051	0.515137	1.61293	17.9662	16.3533	major histocompatibility complex, class I, B	6	31269491	31357188	-1
ENSG00000234750	AC012618.2	0.407587	0.164554	-1.30855	8.74182	3.13725	-5.60457	ribosomal protein S2 (RPS2) pseudogene	19	12284337	12285185	1
ENSG00000234754	LINC02817	0.288088	0.195867	-0.556634	20.5464	18.5747	-1.97171	long intergenic non-protein coding RNA 2817	1	221330080	221336489	-1
ENSG00000234756	LINC02621	0.104731	0.583779	2.47873	15.9511	3.89778	-12.0533	long intergenic non-protein coding RNA 2621	10	62289521	62304033	1
ENSG00000234769	WASH4P	0.29334	0.281305	-0.060439	9.023	5.85628	-3.16672	WASP family homolog 4, pseudogene	16	14381	18068	-1
ENSG00000234771	SLC25A25-AS1	0.24148	0.20689	-0.223039	13.3562	7.58327	-5.77289	SLC25A25 antisense RNA 1	9	128108581	128118693	-1
ENSG00000234773	AC012618.3	0.152259	0.438345	1.52554	9.2051	6.06114	-3.14396	novel zinc finger protein pseudogene	19	12195015	12237767	1
ENSG00000234779	BNC2-AS1	0.251657	0.219933	-0.194394	12.3645	6.81494	-5.54954	BNC2 antisense RNA 1	9	16726814	16727524	1
ENSG00000234782	TPT1P9	0.130506	0.228972	0.811055	22.7941	20.3549	-2.43924	tumor protein, translationally-controlled 1 pseudogene 9	9	118082869	118083382	-1
ENSG00000234789	AL590369.1	0.354872	0.424646	0.258962	5.80922	0.822436	-4.98678	novel transcript	9	129640476	129641282	1
ENSG00000234795	RFTN1P1	0.613691	0.0983738	-2.64117	8.71439	20.6876	11.9732	raftlin, lipid raft linker 1 pseudogene 1	Y	7694707	7810305	-1
ENSG00000234797	RPS3AP6	0.0403429	0.0286938	-0.491576	0.581534	20.2083	19.6268	RPS3A pseudogene 6	15	59768352	59769146	1
ENSG00000234807	LINC01135	0.280934	0.0578326	-2.28028	15.4805	15.6093	0.128762	long intergenic non-protein coding RNA 1135	1	58785128	58901109	1
ENSG00000234810	AL603840.1	0.223556	0.155689	-0.521968	8.288	7.91947	-0.368525	novel transcript	1	55329288	56070513	1
ENSG00000234814	SVIL2P	0.305052	0.198899	-0.617017	12.6116	14.0501	1.43851	supervillin family member 2, pseudogene	10	30655489	30717266	1
ENSG00000234817	ECI2-DT	0.319989	0.227104	-0.49467	10.9506	1.77247	-9.17811	ECI2 divergent transcript	6	4136072	4157385	1
ENSG00000234825	XRCC6P2	0.0847514	0.0539348	-0.652019	6.44195	4.50488	-1.93707	X-ray repair cross complementing 6 pseudogene 2	X	150231075	150232896	-1
ENSG00000234840	LINC01239	0.150883	0.369226	1.29108	13.0069	3.2962	-9.71073	long intergenic non-protein coding RNA 1239	9	22646200	22824213	1
ENSG00000234851	RPL23AP42	0.205493	0.0426886	-2.26717	12.5068	17.3877	4.88083	ribosomal protein L23a pseudogene 42	3	161429127	161429597	-1
ENSG00000234880	LINC00163	0.270866	0.138909	-0.963438	10.6517	11.343	0.691357	long intergenic non-protein coding RNA 163	21	44989864	44994086	-1
ENSG00000234882	EIF3EP1	0.142882	0.138424	-0.0457303	13.1099	14.6168	1.50694	eukaryotic translation initiation factor 3 subunit E pseudogene 1	6	73291962	73293277	1
ENSG00000234883	MIR155HG	0.288062	0.335109	0.218251	8.72716	19.7345	11.0074	MIR155 host gene	21	25561909	25575168	1
ENSG00000234902	AC007879.3	0.491499	0.334474	-0.555294	12.2841	0.920258	-11.3639	novel transcript	2	207186717	207236066	-1
ENSG00000234911	TEX21P	0.093717	0.313845	1.74367	10.9017	12.5949	1.69323	testis expressed 21, pseudogene	14	64341673	64387986	-1
ENSG00000234912	SNHG20	0.102055	0.032595	-1.64662	0.673664	8.27171	7.59804	small nucleolar RNA host gene 20	17	77086716	77099902	1
ENSG00000234917	AC098484.2	0.346284	0.350458	0.017283	3.70262	23.7479	20.0453	novel transcript	1	42678735	42681659	1
ENSG00000234925	ATP5PDP4	0.185317	0.1923	0.0533626	23.9684	21.6393	-2.32912	ATP synthase peripheral stalk subunit d pseudogene 4	12	68642519	68642993	-1
ENSG00000234949	AC104667.2	0.514214	0.349498	-0.557086	4.40854	17.8954	13.4869	novel transcript, antisense to RAB17	2	237591020	237595981	1
ENSG00000234975	FTH1P2	0.159982	0.213125	0.413791	8.41671	16.7209	8.30421	ferritin heavy chain 1 pseudogene 2	1	228687415	228687826	1
ENSG00000234997	AC016745.1	0.114514	0.380391	1.73196	15.179	11.5805	-3.59857	novel transcript	2	113325372	113425548	1
ENSG00000235016	SEMA3F-AS1	0.201092	0.0960837	-1.06549	2.94742	6.38176	3.43434	SEMA3F antisense RNA 1	3	50116022	50156085	-1
ENSG00000235027	AC068580.3	0.0535499	0.269505	2.33136	6.71322	5.67315	-1.04007	novel transcript	11	1760348	1762486	1
ENSG00000235033	DAAM2-AS1	0.171039	0.199146	0.219498	19.7914	8.77836	-11.013	DAAM2 antisense RNA 1	6	39881804	39900071	-1
ENSG00000235056	AC010983.1	0.214887	0.27242	0.342257	14.1818	14.8651	0.683263	novel transcript	2	195003711	195026370	-1
ENSG00000235065	RPL24P2	0.135198	0.137295	0.0222048	14.1173	17.5088	3.39154	ribosomal protein L24 pseudogene 2	20	21114723	21115197	1
ENSG00000235066	AC009303.2	0.257021	0.13755	-0.901937	9.66488	5.42398	-4.2409	novel transcript, antisense to CCDC93	2	117995397	118055033	1
ENSG00000235092	ID2-AS1	0.22847	0.0279403	-3.03159	2.09179	21.6902	19.5984	ID2 antisense RNA 1	2	8666636	8681864	-1
ENSG00000235098	ANKRD65	0.134414	0.0965291	-0.47765	1.20001	17.656	16.456	ankyrin repeat domain 65	1	1418420	1421769	-1
ENSG00000235105	AL356968.2	0.129952	0.367334	1.49912	15.3378	10.2081	-5.12968	amyotrophic lateral sclerosis 2 (juvenile) chromosome region, candidate 2 (ALS2CR2) pseudogene	1	48435967	48437223	1
ENSG00000235106	BRD3OS	0.0554814	0.0532932	-0.0580543	2.50428	3.43902	0.934742	BRD3 opposite strand	9	134025481	134034666	1
ENSG00000235109	ZSCAN31	0.157568	0.128718	-0.291763	3.11407	0.316252	-2.79782	zinc finger and SCAN domain containing 31	6	28324693	28356271	-1
ENSG00000235121	AL645504.1	0.178021	0.230158	0.370578	3.30376	16.4532	13.1494	novel transcript	1	201723294	201737506	-1
ENSG00000235138	AL445931.1	0.116702	0.0539609	-1.11284	13.2133	10.9756	-2.23767	novel transcript, antisense to BRD3	9	134054290	134058805	1
ENSG00000235159	AL121672.2	0.130101	0.0532432	-1.28896	7.9528	13.4365	5.48373	novel transcript	22	46067356	46069891	-1
ENSG00000235162	C12orf75	0.0717074	0.0596263	-0.266172	5.32711	3.55557	-1.77154	chromosome 12 open reading frame 75	12	105235290	105396097	1
ENSG00000235173	HGH1	0.0751424	0.0420912	-0.836109	6.33575	10.7593	4.42353	HGH1 homolog	8	144137774	144140851	1
ENSG00000235174	RPL39P3	0.0628553	0.115925	0.883088	12.4593	1.92728	-10.532	ribosomal protein L39 pseudogene 3	6	73373108	73373263	-1
ENSG00000235180	LINC00601	0.19178	0.216526	0.175085	14.3325	6.82222	-7.51028	long intergenic non-protein coding RNA 601	10	126413869	126421879	-1
ENSG00000235194	PPP1R3E	0.083064	0.135979	0.71109	6.44436	1.24484	-5.19952	protein phosphatase 1 regulatory subunit 3E	14	23295652	23302859	-1
ENSG00000235204	AL162724.2	0.305189	0.143105	-1.09263	11.4469	5.91972	-5.52719	novel transcript	9	124259250	124261156	-1
ENSG00000235205	TATDN2P3	0.238888	0.456545	0.934424	6.27504	7.77529	1.50024	TatD DNase domain containing 2 pseudogene 3	13	23243520	23247184	1
ENSG00000235217	TSPY26P	0.0386796	0.0537896	0.475753	3.87085	17.5532	13.6824	testis specific protein Y-linked 26, pseudogene	20	32186477	32190527	-1
ENSG00000235244	DANT2	0.0699466	0.715205	3.35403	6.02432	8.42627	2.40196	DXZ4 associated non-coding transcript 2, distal	X	115694880	115969130	-1
ENSG00000235245	AL360181.2	0.181088	0.254742	0.49235	4.61028	5.1018	0.491524	novel transcript	10	133295187	133295977	-1
ENSG00000235253	AC010240.3	0.588548	0.209345	-1.49128	15.1035	13.5969	-1.50663	eukaryotic translation elongation factor 1 alpha 1 (EEF1A1) pseudogene	5	132942932	132945050	1
ENSG00000235257	ITGA9-AS1	0.235661	0.078408	-1.58764	7.35264	15.622	8.26941	ITGA9 antisense RNA 1	3	37693655	37861802	-1
ENSG00000235313	HM13-IT1	0.419392	0.170375	-1.29958	4.95264	12.0544	7.10175	HM13 intronic transcript 1	20	31563166	31564076	1
ENSG00000235314	LINC00957	0.0746037	0.161053	1.11021	6.34671	14.0376	7.69088	long intergenic non-protein coding RNA 957	7	44039171	44042306	1
ENSG00000235316	DUSP8P5	0.24574	0.200811	-0.291292	14.7382	10.9103	-3.82792	dual specificity phosphatase 8 pseudogene 5	10	73731824	73733638	1
ENSG00000235363	SNRPGP10	0.0333539	0.0868382	1.38047	17.9137	19.7903	1.87657	small nuclear ribonucleoprotein polypeptide G pseudogene 10	1	205351247	205351471	1
ENSG00000235370	DNM1P51	0.144605	0.025757	-2.48908	8.4893	1.24963	-7.23967	dynamin 1 pseudogene 51	15	84398316	84411701	-1
ENSG00000235374	SSR4P1	0.329254	0.0962892	-1.77375	5.9937	6.32554	0.331844	signal sequence receptor subunit 4 pseudogene 1	21	45070952	45074165	-1
ENSG00000235381	AL596202.1	0.423301	0.156968	-1.43122	9.01877	17.1289	8.11018	novel transcript	6	155253139	155256724	-1
ENSG00000235385	LINC02154	0.117868	0.303419	1.36413	18.5298	21.0818	2.55204	long intergenic non-protein coding RNA 2154	X	13266048	13303452	-1
ENSG00000235387	SPAAR	0.386466	0.153805	-1.32924	8.16065	19.3371	11.1765	small regulatory polypeptide of amino acid response	9	35909490	35937153	1
ENSG00000235408	SNORA71B	0.209673	0.147745	-0.505033	0.359618	5.96809	5.60847	small nucleolar RNA, H/ACA box 71B	20	38425083	38425354	-1
ENSG00000235423		0.0513516	0.0943367	0.877411	11.6052	7.52634	-4.07881			#N/A	#N/A	#N/A
ENSG00000235427	AC006159.1	0.412532	0.361889	-0.188959	11.3692	6.92746	-4.44173	novel transcript	7	116542718	116551969	-1
ENSG00000235437	LINC01278	0.169525	0.0184599	-3.19903	2.40558	6.37169	3.96611	long intergenic non-protein coding RNA 1278	X	63222993	63561095	-1
ENSG00000235448	LURAP1L-AS1	0.187698	0.518355	1.46553	13.5091	7.16521	-6.34386	LURAP1L antisense RNA 1	9	12698554	12814377	-1
ENSG00000235453	SMIM27	0.0491659	0.0506599	0.043186	22.1444	20.7497	-1.39473	small integral membrane protein 27	9	32551144	32568621	1
ENSG00000235475		0.212299	0.31569	0.57241	2.73759	6.68178	3.94419			#N/A	#N/A	#N/A
ENSG00000235501	AC105942.1	0.0478021	0.0272143	-0.812709	10.0159	17.9275	7.91157	novel transcript	1	94927361	94963616	1
ENSG00000235508	RPS2P7	0.199658	0.246757	0.305555	4.86817	22.0592	17.191	ribosomal protein S2 pseudogene 7	20	45640486	45641370	-1
ENSG00000235513	L3MBTL2-AS1	0.0919511	0.132798	0.530296	0.805681	23.3312	22.5255	L3MBTL2 antisense RNA 1	22	41207592	41228500	-1
ENSG00000235527	HIPK1-AS1	0.204229	0.27794	0.444582	10.3406	8.89379	-1.44677	HIPK1 antisense RNA 1	1	113924000	113929495	-1
ENSG00000235530	AC087294.1	0.509174	0.160967	-1.66139	12.2541	22.6094	10.3553	novel transcript, antisense to TMEM11	17	21214322	21230035	1
ENSG00000235531	MSC-AS1	0.0737205	0.0355734	-1.05127	13.2449	18.3521	5.10721	MSC antisense RNA 1	8	71828167	72118393	1
ENSG00000235532	LINC00402	0.20043	0.060142	-1.73666	1.23418	15.3981	14.164	long intergenic non-protein coding RNA 402	13	74231457	74259976	1
ENSG00000235545	AC103923.1	0.122167	0.136665	0.161786	16.2495	9.70175	-6.54778	novel transcript	1	62688482	62710694	1
ENSG00000235552	RPL6P27	0.088344	0.158785	0.845871	0.330373	23.8132	23.4828	ribosomal protein L6 pseudogene 27	18	6462144	6463015	-1
ENSG00000235560	AC002310.1	0.264919	0.147293	-0.846866	0.838529	14.3126	13.474	novel transcript, antisense to ZNF747	16	30534752	30537149	1
ENSG00000235586	AC011247.1	0.595057	0.250927	-1.24576	9.1528	12.8034	3.65056	novel transcript	2	38601598	38602178	1
ENSG00000235587	GAPDHP65	0.415916	0.403812	-0.0426112	0.0713304	1.58608	1.51475	glyceraldehyde 3 phosphate dehydrogenase pseudogene 65	X	46439709	46440714	-1
ENSG00000235590	GNAS-AS1	0.132438	0.119595	-0.147164	17.305	11.9151	-5.38991	GNAS antisense RNA 1	20	58818919	58850903	-1
ENSG00000235593	RBMS3-AS1	0.281297	0.263543	-0.0940556	9.3654	9.37209	0.00669226	RBMS3 antisense RNA 1	3	29926811	29934156	-1
ENSG00000235609	AF127577.4	0.128395	0.0799609	-0.68322	16.445	23.0487	6.60377	novel transcript	21	14818843	15014430	-1
ENSG00000235618	FAM21EP	0.217129	0.365271	0.750418	16.7956	5.20307	-11.5925	family with sequence similarity 21 member E, pseudogene	10	50021182	50067803	-1
ENSG00000235652	AL356599.1	0.0226187	0.103067	2.18799	2.30158	16.929	14.6275	novel transcript, antisense to SHPRH	6	145799409	145887430	1
ENSG00000235655	H3P6	0.059283	0.0723954	0.288279	13.3543	17.8468	4.49251	H3 histone pseudogene 6	2	174719908	174720318	1
ENSG00000235677	NPM1P26	0.348494	0.103644	-1.7495	10.4455	19.0533	8.60786	nucleophosmin 1 pseudogene 26	10	96560185	96560922	1
ENSG00000235681	AC245884.3	0.360559	0.621995	0.786667	9.49792	12.9521	3.45421	LSM6 homolog, U6 small nuclear RNA associated (S. cerevisiae) (LSM6) pseudogene	19	54446830	54447047	1
ENSG00000235703	LINC00894	0.239989	0.0313265	-2.93751	13.5431	7.19055	-6.35256	long intergenic non-protein coding RNA 894	X	149938613	150224580	1
ENSG00000235706	DICER1-AS1	0.193414	0.120017	-0.688455	6.65513	8.72082	2.06569	DICER1 antisense RNA 1	14	95157645	95181475	1
ENSG00000235711	ANKRD34C	0.408198	0.163761	-1.31767	17.0387	23.602	6.56327	ankyrin repeat domain 34C	15	79293285	79298235	1
ENSG00000235750	KIAA0040	0.090053	0.192856	1.09868	10.4035	20.1046	9.70115	KIAA0040	1	175156986	175192999	-1
ENSG00000235770	LINC00607	0.0921159	0.128588	0.481234	12.6442	19.9475	7.30331	long intergenic non-protein coding RNA 607	2	215611563	215848954	-1
ENSG00000235784	HNRNPA1P29	0.364861	0.287813	-0.342216	11.9797	8.97071	-3.00898	heterogeneous nuclear ribonucleoprotein A1 pseudogene 29	13	93394977	93395855	-1
ENSG00000235790	PEF1-AS1	0.304051	0.193733	-0.650243	11.7833	22.226	10.4427	PEF1 and COL16A1 antisense RNA 1	1	31644049	31660162	1
ENSG00000235823	OLMALINC	0.0438441	0.141292	1.68822	18.2232	0.27163	-17.9516	oligodendrocyte maturation-associated long intergenic non-coding RNA	10	100373099	100454043	1
ENSG00000235831	BHLHE40-AS1	0.309228	0.171101	-0.853826	9.15501	6.45132	-2.70369	BHLHE40 antisense RNA 1	3	4896809	4980414	-1
ENSG00000235848	RMDN2-AS1	0.284186	0.714777	1.33066	9.2502	4.82253	-4.42767	RMDN2 antisense RNA 1	2	37949911	38067041	-1
ENSG00000235852	AC005540.1	0.161834	0.223671	0.466864	11.5854	8.88155	-2.70387	novel transcript	2	190880797	190882059	-1
ENSG00000235859	AC006978.1	0.110993	0.0506889	-1.13073	8.22054	12.0448	3.82423	proteasome (prosome, macropain) 26S subunit, ATPase, 5 (PSMC5) pseudogene	7	30371508	30372741	1
ENSG00000235863	B3GALT4	0.177244	0.0956149	-0.890434	1.44524	1.46873	0.0234933	beta-1,3-galactosyltransferase 4	6	33277123	33284832	1
ENSG00000235865	GSN-AS1	0.153332	0.134475	-0.189316	11.3685	11.6879	0.319385	GSN antisense RNA 1	9	121280768	121285530	-1
ENSG00000235884	LINC00941	0.0384753	0.023828	-0.69127	14.4775	11.8774	-2.6001	long intergenic non-protein coding RNA 941	12	30755167	30802602	1
ENSG00000235885	LINC01828	0.0930735	0.138168	0.56998	21.0801	9.76226	-11.3178	long intergenic non-protein coding RNA 1828	2	67086446	67311439	1
ENSG00000235902	AC108472.1	0.483165	0.330914	-0.546058	12.4077	3.1339	-9.27376	novel transcript	4	185665885	185675417	1
ENSG00000235904	RBMS3-AS3	0.0257247	0.0620333	1.26989	17.275	13.3031	-3.97192	RBMS3 antisense RNA 3	3	29054570	29290726	-1
ENSG00000235919	ASH1L-AS1	0.299256	0.178584	-0.744778	9.21095	9.31144	0.100489	ASH1L antisense RNA 1	1	155562042	155563944	1
ENSG00000235927	NEXN-AS1	0.305017	0.0922761	-1.72486	11.6307	8.35865	-3.27208	NEXN antisense RNA 1	1	77881348	77889539	-1
ENSG00000235944	ZNF815P	0.279853	0.0788253	-1.82794	1.22713	13.043	11.8158	zinc finger protein 815, pseudogene	7	5823160	5854365	1
ENSG00000235945	AC002543.1	0.369047	0.177524	-1.05579	12.6168	9.94353	-2.67323	novel pseudogene	7	116873454	116876376	-1
ENSG00000235954	TTC28-AS1	0.0138777	0.131373	3.24283	4.22829	3.04873	-1.17957	TTC28 antisense RNA 1	22	27919376	28008581	1
ENSG00000235961	PNMA6A	0.328545	0.204104	-0.686788	1.55367	20.1652	18.6115	PNMA family member 6A	X	153072454	153075019	1
ENSG00000235978	AC018816.1	0.214713	0.348395	0.698316	17.0953	1.24173	-15.8536	novel transcript, antisense to ITPR1	3	4814294	4887293	-1
ENSG00000236008	LINC01814	0.222271	0.338598	0.607256	7.75131	22.3009	14.5496	long intergenic non-protein coding RNA 1814	2	8461703	8592903	-1
ENSG00000236013	AL357146.1	0.328083	0.230397	-0.509939	5.13038	17.5061	12.3757	novel transcript	6	139976352	140093721	1
ENSG00000236015	AC011290.2	0.509968	0.317409	-0.684063	11.6672	6.45283	-5.21439	thioredoxin domain containing 1 (TXNDC1) pseudogene	7	39569376	39570198	-1
ENSG00000236017	ASMTL-AS1	0.522696	0.135829	-1.94418	12.7971	22.7692	9.97214	ASMTL antisense RNA 1	X	1401769	1414028	1
ENSG00000236021	AL591043.2	0.266658	0.0763176	-1.8049	2.21276	14.2465	12.0338	novel transcript	1	176207648	176447919	1
ENSG00000236039	AC019117.2	0.451245	0.27531	-0.712855	9.81891	6.88921	-2.9297	novel transcript	7	17405479	17558909	-1
ENSG00000236088	COX10-AS1	0.0233805	0.0989002	2.08067	20.2068	0.726739	-19.48	COX10 antisense RNA 1	17	13755574	14069495	-1
ENSG00000236095	AL807757.2	0.28359	0.338923	0.257152	3.84002	6.57276	2.73274	novel transcript	9	94900429	94904754	1
ENSG00000236104	ZBTB22	0.0444872	0.0582504	0.388877	1.7677	0.409307	-1.35839	zinc finger and BTB domain containing 22	6	33314406	33317942	-1
ENSG00000236144	TMEM147-AS1	0.0400549	0.0352337	-0.18502	19.0154	12.2871	-6.72831	TMEM147 antisense RNA 1	19	35540738	35546029	-1
ENSG00000236200	KDM4A-AS1	0.0778344	0.340291	2.12829	7.03581	6.99936	-0.0364528	KDM4A antisense RNA 1	1	43685123	43708138	-1
ENSG00000236204	LINC01376	0.287638	0.347461	0.272596	10.2912	1.68545	-8.60577	long intergenic non-protein coding RNA 1376	2	18986451	19348067	-1
ENSG00000236230	AL356108.1	0.0886538	0.338365	1.93232	23.1573	2.88605	-20.2712	novel transcript	1	222088806	222389103	-1
ENSG00000236242	MYO16-AS1	0.0701217	0.308524	2.13745	6.37323	7.36781	0.994585	MYO16 antisense RNA 1	13	109163902	109201483	-1
ENSG00000236255	AC009404.1	0.279748	0.0892032	-1.64896	10.7976	13.7261	2.92848	novel transcript	2	117833937	117841658	1
ENSG00000236283	AC019197.1	0.205482	0.136007	-0.595336	6.80377	10.1973	3.39349	novel transcript, antisense to SLC38A11 and SCN3A	2	164840661	165208261	1
ENSG00000236285	NPM1P8	0.331938	0.426377	0.361217	10.0316	9.46042	-0.57121	nucleophosmin 1 pseudogene 8	X	32205902	32206738	1
ENSG00000236287	ZBED5	0.0287766	0.0268523	-0.0998509	14.373	7.56585	-6.80718	zinc finger BED-type containing 5	11	10812074	10858796	-1
ENSG00000236304	AP001189.1	0.123296	0.0844997	-0.545107	4.64108	20.9814	16.3404	novel transcript	11	76657056	76663866	1
ENSG00000236333	TRHDE-AS1	0.274072	0.239252	-0.196021	23.5832	23.2871	-0.296082	TRHDE antisense RNA 1	12	72249964	72276954	-1
ENSG00000236345	SCAT8	0.200949	0.234112	0.220371	22.4339	17.482	-4.95185	S-phase cancer associated transcript 8	6	63806836	63822642	1
ENSG00000236364	AL358115.1	0.198733	0.171941	-0.208915	19.3543	20.6192	1.26499	novel transcript, antisense to UCK2	1	165889725	165900995	-1
ENSG00000236375	POU5F1P5	0.382207	0.50907	0.41351	13.5636	7.62647	-5.93714	POU class 5 homeobox 1 pseudogene 5	10	68010205	68010862	-1
ENSG00000236383	CCDC200	0.175882	0.122465	-0.522238	9.67142	8.98882	-0.682595	coiled-coil domain containing 200	17	43216941	43305397	-1
ENSG00000236385	AC026355.3	0.43837	0.202099	-1.11709	13.0717	10.1209	-2.95083	novel transcript	3	177621382	177628287	-1
ENSG00000236393	AC091806.1	0.0908335	0.298427	1.71608	9.86438	5.40075	-4.46363	novel transcript	X	40262917	40299061	1
ENSG00000236397	DDX11L2	0.222982	0.127927	-0.801604	5.3551	15.6877	10.3326	DEAD/H-box helicase 11 like 2	2	113599036	113601261	-1
ENSG00000236404	VLDLR-AS1	0.356026	0.105798	-1.75067	4.01663	1.78681	-2.22982	VLDLR antisense RNA 1	9	2421597	2643359	-1
ENSG00000236409	NRADDP	0.0745496	0.440051	2.5614	17.6214	8.7635	-8.85791	neurotrophin receptor associated death domain, pseudogene	3	47010824	47013465	1
ENSG00000236411	NDUFAF4P3	0.00642931	0.26711	5.37663	12.2471	21.6141	9.36702	NADH:ubiquinone oxidoreductase complex assembly factor 4 pseudogene 3	3	37789921	37790445	-1
ENSG00000236423	LINC01134	0.208799	0.115917	-0.849021	8.10977	9.13863	1.02886	long intergenic non-protein coding RNA 1134	1	3900352	3917225	1
ENSG00000236431	AC009237.8	0.246426	0.390604	0.664555	21.9729	3.30943	-18.6635	pseudogene similar to part of tripartite motif-containing family protein	2	95536117	95536495	-1
ENSG00000236432	MFF-DT	0.360057	0.0474174	-2.92474	11.3039	17.5614	6.25744	MFF divergent transcript	2	227221052	227325711	-1
ENSG00000236449	AC010894.3	0.273103	0.359632	0.397074	15.9461	10.0985	-5.84766	novel transcript, antisense to WIPF1 and CHRNA1	2	174547141	174776720	1
ENSG00000236453	AC003092.1	0.0263446	0.274057	3.3789	20.1246	15.093	-5.03157	novel transcript	7	94022833	94066661	1
ENSG00000236456	AL035458.1	0.556198	0.385505	-0.528849	4.56871	4.62939	0.0606831	density-regulated protein (DENR) pseudogene	20	34245953	34246537	-1
ENSG00000236467	KCNMA1-AS1	0.269299	0.214748	-0.326564	9.71901	4.98836	-4.73064	KCNMA1 antisense RNA 1	10	76888044	76980624	1
ENSG00000236498	AC107081.2	0.356672	0.222788	-0.67893	6.07749	1.86248	-4.21501	novel transcript	2	61868432	61886082	1
ENSG00000236499	LINC00896	0.373825	0.27636	-0.435811	23.2662	19.8551	-3.41109	long intergenic non-protein coding RNA 896	22	20206397	20208524	1
ENSG00000236526	AL035448.1	0.23628	0.290261	0.296857	14.3494	10.4821	-3.86722	novel transcript	20	11909404	11918677	-1
ENSG00000236532	LINC01695	0.2571	0.192625	-0.416532	19.6597	0.503268	-19.1564	long intergenic non-protein coding RNA 1695	21	28116094	28228667	-1
ENSG00000236536	AC003986.3	0.400104	0.171751	-1.22006	10.6081	22.1166	11.5085	novel transcript	7	19119933	19121916	1
ENSG00000236540	AC006547.1	0.0713305	0.103883	0.542369	8.61755	19.011	10.3935	novel transcript, antisense to C22orf25	22	20058030	20070569	-1
ENSG00000236546	MYCL-AS1	0.0771926	0.212712	1.46236	18.0718	7.45778	-10.614	MYCL antisense RNA 1	1	39897745	39899098	1
ENSG00000236548	RNF217-AS1	0.244529	0.155559	-0.65254	4.44733	17.6315	13.1842	RNF217 antisense RNA 1 (head to head)	6	124644434	124963165	-1
ENSG00000236552	RPL13AP5	0.166008	0.0478469	-1.79476	23.6059	19.5789	-4.02705	ribosomal protein L13a pseudogene 5	10	96750288	96750899	1
ENSG00000236559	BCL2L1-AS1	0.182807	0.188813	0.0466368	13.9478	15.1705	1.22277	BCL2L1 antisense RNA 1	20	31686216	31716825	1
ENSG00000236581	STARD13-AS	0.255652	0.161066	-0.66653	13.4587	9.95581	-3.50292	STARD13 antisense RNA	13	33180401	33281584	1
ENSG00000236591	AL357992.1	0.214707	0.28212	0.393943	5.83916	21.1548	15.3156	novel transcript	6	149027700	149032573	-1
ENSG00000236603	RANP1	0.485733	0.264097	-0.879093	8.28587	6.01874	-2.26713	RAN pseudogene 1	6	30485940	30486590	1
ENSG00000236609	ZNF853	0.309357	0.208412	-0.569835	9.67248	17.3045	7.63205	zinc finger protein 853	7	6615610	6624290	1
ENSG00000236617	AC127070.1	0.59779	0.24216	-1.30368	6.17589	2.4244	-3.75149	novel transcript	12	132887842	132888583	1
ENSG00000236618	PITPNA-AS1	0.249193	0.0970206	-1.3609	2.94224	10.8586	7.91638	PITPNA antisense RNA 1	17	1516931	1518096	1
ENSG00000236671	PRKG1-AS1	0.340556	0.187753	-0.859055	13.1487	10.927	-2.2217	PRKG1 antisense RNA 1	10	52230398	52314507	-1
ENSG00000236675	MTX1P1	0.381235	0.352727	-0.112127	9.70173	2.77304	-6.92869	metaxin 1 pseudogene 1	1	155230975	155234325	1
ENSG00000236682	MAP3K2-DT	0.153686	0.407917	1.40829	10.8821	3.81873	-7.06333	MAP3K2 divergent transcript	2	127388184	127400580	1
ENSG00000236698	EIF1AXP1	0.147676	0.275692	0.900619	0.643127	8.09866	7.45554	EIF1AX pseudogene 1	1	16685621	16686055	-1
ENSG00000236719	OVAAL	0.133399	0.127745	-0.0624878	4.10757	16.6099	12.5023	ovarian adenocarcinoma amplified long non-coding RNA	1	180509380	180566523	1
ENSG00000236739	CLIC4P1	0.305479	0.26718	-0.193261	7.8747	4.59882	-3.27588	chloride intracellular channel 4 pseudogene 1	9	22747700	22748234	1
ENSG00000236753	MKLN1-AS	0.0638248	0.0344337	-0.890295	12.5904	15.8109	3.22049	MKLN1 antisense RNA	7	131309469	131328312	-1
ENSG00000236776	RPL21P23	0.272645	0.138023	-0.982115	15.0798	0.759032	-14.3208	ribosomal protein L21 pseudogene 23	1	56538452	56538911	1
ENSG00000236778	INTS6-AS1	0.111082	0.351444	1.66167	15.1519	5.33293	-9.81898	INTS6 antisense RNA 1	13	51452364	51554678	1
ENSG00000236779	AL512306.1	0.066135	0.237747	1.84594	21.706	20.3438	-1.36223	PEF protein with a long N-terminal hydrophobic domain (peflin) (PEF) pseudogene	1	204528845	204529692	-1
ENSG00000236790	LINC00299	0.0981061	0.40174	2.03385	13.0643	12.9432	-0.121073	long intergenic non-protein coding RNA 299	2	7988683	8488090	-1
ENSG00000236801	RPL24P8	0.227187	0.30746	0.436517	0.546511	5.48703	4.94052	ribosomal protein L24 pseudogene 8	9	70217195	70217668	1
ENSG00000236809	SNX25P1	0.508801	0.314161	-0.695599	15.7558	1.35673	-14.399	sorting nexin 25 pseudogene 1	1	211417025	211417934	1
ENSG00000236810	ELOA-AS1	0.0578079	0.375251	2.69852	5.1284	5.70023	0.571822	ELOA antisense RNA 1	1	23706901	23778296	-1
ENSG00000236814	AC046176.1	0.095212	0.237153	1.3166	5.0714	8.45761	3.38621	proteasome (prosome, macropain) 26S subunit, ATPase, 6 (PSMC6) pseudogene	8	56050038	56051207	-1
ENSG00000236819	LINC01563	0.0890077	0.222415	1.32125	11.5542	7.5355	-4.01874	long intergenic non-protein coding RNA 1563	17	21075362	21092351	1
ENSG00000236824	BCYRN1	0.144477	0.0807366	-0.83955	14.7726	20.7649	5.99229	brain cytoplasmic RNA 1	2	47335315	47335514	1
ENSG00000236829	Z97634.1	0.16442	0.212778	0.371964	1.44861	7.41427	5.96565	ribosomal protein L23a (RPL23A) pseudogene	16	382097	392960	1
ENSG00000236830	CBR3-AS1	0.0764847	0.0237316	-1.68836	16.7302	8.26508	-8.46509	CBR3 antisense RNA 1	21	36131767	36175815	-1
ENSG00000236841	AC007750.1	0.376897	0.237282	-0.667567	16.0951	21.9172	5.8221	novel transcript	2	162159762	162173223	1
ENSG00000236849	LINC01474	0.0406563	0.170169	2.06541	14.9336	17.2025	2.26891	long intergenic non-protein coding RNA 1474	9	72871130	72874135	-1
ENSG00000236857	RAP1BP1	0.357756	0.250456	-0.514422	9.30353	7.30423	-1.9993	RAP1B, member of RAS oncogene family pseudogene 1	9	18717974	18718526	-1
ENSG00000236859	NIFK-AS1	0.0987094	0.0545997	-0.854295	22.2566	13.5806	-8.67595	NIFK antisense RNA 1	2	121649320	121728563	1
ENSG00000236861	BET1-AS1	0.372049	0.348804	-0.0930761	10.2416	4.53002	-5.7116	BET1 antisense RNA 1	7	93969442	94011113	1
ENSG00000236869	ZKSCAN7-AS1	0.360711	0.0728583	-2.30768	8.73293	20.0419	11.309	ZKSCAN7 ZNF cluster antisense RNA 1	3	44557357	44685653	-1
ENSG00000236901	MIR600HG	0.407502	0.316789	-0.363285	4.57761	4.38917	-0.188436	MIR600 host gene	9	123109494	123115477	-1
ENSG00000236914	LINC01852	0.0964098	0.278595	1.53092	14.3773	6.45012	-7.92719	long intergenic non-protein coding RNA 1852	15	38068812	38072990	-1
ENSG00000236969	GGT8P	0.294076	0.40727	0.469796	11.8961	14.1664	2.27028	gamma-glutamyltransferase 8 pseudogene	2	91775944	91781169	1
ENSG00000236991	EDRF1-AS1	0.0332572	0.194837	2.55053	8.36665	7.85877	-0.507879	EDRF1 antisense RNA 1	10	125725634	125752110	-1
ENSG00000237004	ZNRF2P1	0.127435	0.307912	1.27276	2.99238	8.43455	5.44217	zinc and ring finger 2 pseudogene 1	7	32728569	32753744	1
ENSG00000237015	AL031186.1	0.311716	0.130146	-1.2601	4.72245	5.85155	1.1291	novel transcript	22	29260889	29262037	1
ENSG00000237017	AC245052.4	0.126739	0.127938	0.0135828	8.43729	15.6195	7.18221	novel transcript	19	54119511	54125343	-1
ENSG00000237036	ZEB1-AS1	0.232496	0.0661377	-1.81366	7.35058	7.53842	0.187847	ZEB1 antisense RNA 1	10	31206278	31320447	-1
ENSG00000237037	NDUFA6-DT	0.367904	0.334182	-0.138699	8.37276	5.38808	-2.98468	NDUFA6 divergent transcript	22	42090931	42137742	1
ENSG00000237039	AC018738.1	0.0856054	0.4213	2.29908	7.64483	0.593406	-7.05142	ribosomal protein S28 (RPS28) pseudogene	2	231256097	231256306	1
ENSG00000237070	AC005550.2	0.305338	0.381694	0.322009	7.73808	15.4551	7.71702	novel transcript, antisense to MEOX2	7	15667947	15681980	1
ENSG00000237115	AL139805.1	0.51775	0.241748	-1.09875	14.5628	5.03792	-9.52487	T-cell activation leucine repeat-rich protein (TA-LRRP) pseudogene	6	131825981	131828413	-1
ENSG00000237118	CYP2F2P	0.367676	0.412	0.164209	11.3197	23.422	12.1023	cytochrome P450 family 2 subfamily F member 2, pseudogene	19	40818414	40826772	-1
ENSG00000237125	HAND2-AS1	0.16569	0.428418	1.37053	12.4216	19.5062	7.08467	HAND2 antisense RNA 1	4	173527270	173659696	1
ENSG00000237126	AC073254.1	0.183294	0.21326	0.21845	13.2003	17.5898	4.38954	novel transcript	2	232580948	232611971	-1
ENSG00000237149	ZNF503-AS2	0.150618	0.0305892	-2.2998	0.563606	6.35705	5.79344	ZNF503 antisense RNA 2	10	75401519	75408982	1
ENSG00000237172	B3GNT9	0.0561409	0.0315856	-0.829784	3.4782	4.49448	1.01628	UDP-GlcNAc:betaGal beta-1,3-N-acetylglucosaminyltransferase 9	16	67148104	67150998	-1
ENSG00000237181	PRKAR1B-AS1	0.0793857	0.160531	1.0159	16.9417	8.10818	-8.83351	PRKAR1B antisense RNA 1	7	603185	608482	1
ENSG00000237187	NR2F1-AS1	0.0139683	0.00621359	-1.16865	14.2832	23.0373	8.75407	NR2F1 antisense RNA 1	5	93360779	93585649	-1
ENSG00000237188	AC242426.2	0.032922	0.0703981	1.09648	14.31	19.129	4.81891	novel transcript, antisense to FMO5	1	147172755	147295734	1
ENSG00000237190	CDKN2AIPNL	0.0586107	0.0220638	-1.40948	6.83549	2.94545	-3.89004	CDKN2A interacting protein N-terminal like	5	134402065	134411881	-1
ENSG00000237232	ZNF295-AS1	0.125848	0.2041	0.697593	8.51187	8.37992	-0.131955	ZNF295 antisense RNA 1	21	42009194	42055130	1
ENSG00000237234	Z99289.1	0.267559	0.231481	-0.208961	12.9586	19.7308	6.77212	novel transcript	6	112154765	112166476	1
ENSG00000237238	BMS1P10	0.128003	0.14298	0.159642	19.1058	22.736	3.63017	BMS1 pseudogene 10	9	63299453	63385117	-1
ENSG00000237276	ANO7L1	0.284733	0.509896	0.840592	4.92227	1.35042	-3.57185	anoctamin 7 like 1 (pseudogene)	1	16215909	16228027	-1
ENSG00000237296	SMG1P1	0.444184	0.142109	-1.64416	5.72077	15.8543	10.1335	SMG1 pseudogene 1	16	22437008	22492220	1
ENSG00000237298	TTN-AS1	0.182905	0.0811815	-1.17187	13.1072	13.6951	0.587932	TTN antisense RNA 1	2	178521183	178779963	1
ENSG00000237301	AL121992.1	0.537576	0.226501	-1.24695	7.36877	23.518	16.1492	novel transcript	1	15586136	15603626	-1
ENSG00000237310	AC008267.5	0.260341	0.0677634	-1.94182	23.0731	12.6333	-10.4398	novel transcript	7	66493607	66495758	1
ENSG00000237350	CDC42P6	0.162633	0.278651	0.776841	0.433052	4.9893	4.55625	cell division cycle 42 pseudogene 6	4	22727375	22727950	-1
ENSG00000237352	LINC01358	0.164393	0.0831475	-0.983403	19.6462	1.62385	-18.0223	long intergenic non-protein coding RNA 1358	1	58933643	59240555	1
ENSG00000237356	AL365295.1	0.36585	0.184413	-0.988316	7.81285	21.8035	13.9907	novel transcript	14	53169010	53883740	1
ENSG00000237372	AL606807.1	0.289734	0.0825266	-1.8118	9.15158	11.0137	1.86213	novel transcript	9	89639814	89719759	1
ENSG00000237380	HOXD-AS2	0.341614	0.116825	-1.54802	8.32294	19.5298	11.2069	HOXD cluster antisense RNA 2	2	176121611	176137098	-1
ENSG00000237399	PITRM1-AS1	0.534219	0.164688	-1.69769	9.06567	5.7855	-3.28017	PITRM1 antisense RNA 1	10	3141632	3167972	1
ENSG00000237410	NRXN2-AS1	0.212497	0.0853924	-1.31526	3.72275	4.5711	0.848353	NRXN2 antisense RNA 1	11	64646399	64659681	1
ENSG00000237412	PRSS56	0.377954	0.217917	-0.794433	4.48009	15.5894	11.1093	serine protease 56	2	232520388	232525716	1
ENSG00000237437	ASS1P12	0.0807838	0.0912706	0.176084	6.37068	14.9577	8.58704	argininosuccinate synthetase 1 pseudogene 12	9	32945996	32947222	1
ENSG00000237438	CECR7	0.296444	0.255048	-0.216987	5.80798	19.2706	13.4626	cat eye syndrome chromosome region, candidate 7	22	17036570	17060825	1
ENSG00000237440	ZNF737	0.0702101	0.0458785	-0.613862	13.6602	12.2464	-1.41382	zinc finger protein 737	19	20535825	20565809	-1
ENSG00000237441	RGL2	0.0917285	0.053085	-0.789065	22.7511	23.5183	0.767189	ral guanine nucleotide dissociation stimulator like 2	6	33291654	33298942	-1
ENSG00000237476	LINC01637	0.212052	0.224877	0.0847208	4.78517	16.6344	11.8492	long intergenic non-protein coding RNA 1637	22	20957092	20964679	1
ENSG00000237484	LINC01684	0.284287	0.540962	0.928178	17.649	16.9847	-0.66426	long intergenic non-protein coding RNA 1684	21	24306939	24547942	1
ENSG00000237489	C10orf143	0.0379552	0.117595	1.63145	23.221	16.894	-6.327	chromosome 10 open reading frame 143	10	130020025	130110830	-1
ENSG00000237491	LINC01409	0.42412	0.182194	-1.21899	11.4077	22.3284	10.9206	long intergenic non-protein coding RNA 1409	1	778747	810065	1
ENSG00000237499	WAKMAR2	0.077339	0.0495456	-0.642439	12.8462	8.5124	-4.33385	wound and keratinocyte migration associated lncRNA 2	6	137823673	137868233	-1
ENSG00000237506	RPSAP15	0.204926	0.245849	0.262672	10.0727	21.9491	11.8763	ribosomal protein SA pseudogene 15	X	87703343	87704203	-1
ENSG00000237510	GPAT2P1	0.142196	0.100919	-0.494685	14.951	8.66542	-6.2856	glycerol-3-phosphate acyltransferase 2 pseudogene 1	2	95789654	95800166	1
ENSG00000237512	UNC5B-AS1	0.209901	0.305851	0.543117	18.9461	9.10074	-9.84538	UNC5B antisense RNA 1	10	71217224	71218228	-1
ENSG00000237515	SHISA9	0.145752	0.0626431	-1.21829	8.24442	5.89944	-2.34498	shisa family member 9	16	12901598	13240416	1
ENSG00000237517	DGCR5	0.347283	0.30737	-0.176136	9.66636	13.0056	3.33925	DiGeorge syndrome critical region gene 5	22	18970514	18994628	1
ENSG00000237522	NONOP2	0.587281	0.266566	-1.13956	9.32619	4.84315	-4.48304	non-POU domain containing, octamer-binding pseudogene 2	2	60936819	60938049	-1
ENSG00000237523	LINC00857	0.15514	0.12807	-0.276638	2.88256	20.1579	17.2753	long intergenic non-protein coding RNA 857	10	80207372	80219657	1
ENSG00000237550	AC243919.1	0.0358641	0.0694903	0.95427	4.15176	21.1913	17.0396	ribosomal protein L9 pseudogene 9	15	82372196	82372912	-1
ENSG00000237595	LINC01275	0.33385	0.329037	-0.0209481	12.6267	13.07	0.443275	long intergenic non-protein coding RNA 1275	20	50162765	50166216	-1
ENSG00000237596	AL138828.1	0.102921	0.0550598	-0.902467	15.647	19.4566	3.8096	novel transcript	6	135991936	136225751	-1
ENSG00000237624	OXCT2P1	0.36903	0.0558913	-2.72305	16.6328	5.90365	-10.7292	3-oxoacid CoA-transferase 2 pseudogene 1	1	39514956	39516490	1
ENSG00000237626	AL161629.1	0.20659	0.322683	0.643346	13.7915	17.1121	3.32057	novel transcript	9	89825964	90019549	1
ENSG00000237649	KIFC1	0.233979	0.238696	0.0287934	7.2528	6.88696	-0.365836	kinesin family member C1	6	33391823	33409896	1
ENSG00000237651	C2orf74	0.124592	0.0242529	-2.36099	22.9131	21.9671	-0.945958	chromosome 2 open reading frame 74	2	61145068	61164829	1
ENSG00000237654	AP003025.1	0.223191	0.230121	0.0441113	11.8913	14.4971	2.60586	novel transcript	11	131502735	131540867	-1
ENSG00000237659	RNASEH2CP1	0.120529	0.104273	-0.209004	8.68174	9.3047	0.622957	ribonuclease H2 subunit C pseudogene 1	Y	2789827	2790328	1
ENSG00000237672	KRR1P1	0.440439	0.0877764	-2.32704	7.6088	21.5632	13.9544	KRR1 pseudogene 1	13	20070250	20072136	-1
ENSG00000237686	AL109615.3	0.0918387	0.509539	2.47202	4.5972	20.5885	15.9913	novel transcript, antisense to C6orf223	6	43995723	44074652	-1
ENSG00000237719	Z95152.1	0.125197	0.129654	0.0504727	14.3149	18.4366	4.12161	nudix (nucleoside diphosphate linked moiety X) type 5 motif (NUDT5) pseudogene	6	36091991	36092646	-1
ENSG00000237753	AC079922.2	0.313084	0.0770304	-2.02305	7.77491	3.87142	-3.9035	novel transcript (FLJ42351)	2	112641832	112645720	-1
ENSG00000237765	FAM200B	0.0433559	0.0363579	-0.253957	20.591	22.2653	1.67428	family with sequence similarity 200 member B	4	15681662	15705565	1
ENSG00000237773	AC073332.1	0.153403	0.0800152	-0.938982	9.42449	14.6397	5.2152	novel transcript	7	16970320	17299368	-1
ENSG00000237781	ADAMTSL4-AS2	0.154401	0.422346	1.45174	6.05144	2.22713	-3.82431	ADAMTSL4 antisense RNA 2	1	150548562	150557724	-1
ENSG00000237797	MACORIS	0.301736	0.509487	0.755759	18.4254	19.21	0.784668	macrophage enriched lincRNA repressor of IFN-gamma signaling	10	31693084	31707388	-1
ENSG00000237803	LINC00211	0.0971998	0.0244076	-1.99362	21.0068	16.7487	-4.25809	long intergenic non-protein coding RNA 211	2	37820498	37876274	-1
ENSG00000237807	AC022034.1	0.0488382	0.0171316	-1.51135	19.6334	20.0224	0.388976	novel transcript	8	53493523	53524336	-1
ENSG00000237813	AC002066.1	0.123261	0.392628	1.67144	8.22444	5.26576	-2.95868	novel transcript	7	116238260	116499465	-1
ENSG00000237819	CDK6-AS1	0.382794	0.0670923	-2.51235	11.1469	18.9058	7.75882	CDK6 antisense RNA 1	7	92836483	92917187	1
ENSG00000237840	FAM21FP	0.145519	0.17699	0.282467	4.54789	18.3583	13.8105	family with sequence similarity 21 member F, pseudogene	10	45706431	45727231	-1
ENSG00000237854	LINC00674	0.0567619	0.0809692	0.512451	9.29308	3.7411	-5.55197	long intergenic non-protein coding RNA 674	17	68101908	68115518	1
ENSG00000237870	AC073130.1	0.545003	0.434948	-0.325422	11.752	9.97181	-1.78022	novel transcript	7	116275606	116286734	-1
ENSG00000237877	LINC01473	0.399145	0.256068	-0.640384	12.0059	5.94093	-6.06493	long intergenic non-protein coding RNA 1473	2	186032884	186422432	-1
ENSG00000237879	LINC00398	0.245968	0.312147	0.343754	14.7051	22.7561	8.05101	long intergenic non-protein coding RNA 398	13	30803206	30810645	1
ENSG00000237883	DGUOK-AS1	0.357871	0.313526	-0.190852	8.13719	12.4891	4.35188	DGUOK antisense RNA 1	2	73947322	73981441	-1
ENSG00000237886	NALT1	0.311998	0.259517	-0.265708	11.7464	19.1742	7.42775	NOTCH1 associated lncRNA in T cell acute lymphoblastic leukemia 1	9	136546212	136549893	1
ENSG00000237887	RPL23AP32	0.518683	0.191326	-1.43882	14.6789	5.23332	-9.44558	ribosomal protein L23a pseudogene 32	2	54529343	54529801	1
ENSG00000237892	KLF7-IT1	0.49151	0.172001	-1.51481	13.2609	18.5192	5.2583	KLF7 intronic transcript 1	2	207120884	207122044	-1
ENSG00000237896	AC005008.2	0.518124	0.400447	-0.371687	5.99685	1.20112	-4.79573	novel transcript	7	81175508	81199115	1
ENSG00000237928	NFIA-AS2	0.103957	0.349545	1.74949	13.2386	3.35955	-9.87907	NFIA antisense RNA 2	1	60912675	61056885	-1
ENSG00000237938	AL450998.3	0.32943	0.272377	-0.274369	14.9015	15.9765	1.07492	novel transcript, antisense to SLC25A34 and PLEKHM2	1	15720312	15736896	-1
ENSG00000237945	LINC00649	0.122295	0.168537	0.462696	6.98475	15.3147	8.32994	long intergenic non-protein coding RNA 649	21	33915534	33977691	1
ENSG00000237973	MTCO1P12	0.280421	0.0462451	-2.60022	21.087	2.59989	-18.4871	MT-CO1 pseudogene 12	1	631074	632616	1
ENSG00000237975	FLG-AS1	0.265278	0.0751302	-1.82004	12.4873	18.0057	5.51839	FLG antisense RNA 1	1	152168125	152445456	1
ENSG00000237978	KCNMB2-AS1	0.205119	0.129704	-0.661234	7.51525	11.6069	4.09169	KCNMB2 antisense RNA 1	3	178526505	178937352	-1
ENSG00000237984	PTENP1	0.17589	0.24861	0.499211	16.6625	6.3754	-10.2871	phosphatase and tensin homolog pseudogene 1	9	33673504	33677499	-1
ENSG00000237986	CELF2-AS2	0.47204	0.353238	-0.418267	12.2615	7.86073	-4.40077	CELF2 antisense RNA 2	10	11071541	11105773	-1
ENSG00000237989	LINC01679	0.119605	0.316246	1.40277	7.08241	5.58607	-1.49635	long intergenic non-protein coding RNA 1679	21	43358147	43362349	-1
ENSG00000238000	AC116347.1	0.492298	0.290056	-0.763203	7.92448	1.6162	-6.30828	proteasome (prosome, macropain) activator subunit 2 (PA28 beta) (PSME2) pseudogene	5	98213402	98214121	1
ENSG00000238005	AL391832.2	0.184975	0.454936	1.29833	15.9887	23.8297	7.84098	novel transcript	1	234957342	234970062	-1
ENSG00000238018	AC093110.1	0.34576	0.394755	0.191185	13.403	5.2499	-8.15307	novel transcript, antisense to SPTBN1	2	54661011	54680045	-1
ENSG00000238042	LINC02257	0.0834456	0.0253923	-1.71644	23.5127	2.64964	-20.8631	long intergenic non-protein coding RNA 2257	1	221880981	221978523	-1
ENSG00000238045	AC009133.1	0.0457025	0.0633215	0.470424	13.6698	6.7995	-6.87032	novel transcript, antisense to C16orf53 and MVP	16	29808636	29821252	-1
ENSG00000238057	ZEB2-AS1	0.476411	0.175954	-1.43701	3.88958	18.5162	14.6266	ZEB2 antisense RNA 1	2	144517978	144521477	1
ENSG00000238058	AL355574.1	0.193183	0.110444	-0.806657	3.31582	2.08539	-1.23043	novel transcript	9	135907812	135916126	1
ENSG00000238078	LINC01352	0.0806125	0.295095	1.87211	20.8924	22.7179	1.8255	long intergenic non-protein coding RNA 1352	1	220829255	220832429	1
ENSG00000238083	LRRC37A2	0.20138	0.0562268	-1.84059	11.8608	1.15033	-10.7105	leucine rich repeat containing 37 member A2	17	46511511	46555650	1
ENSG00000238086	PPP1R26P1	0.292937	0.651421	1.153	11.7881	8.49005	-3.29801	protein phosphatase 1 regulatory subunit 26 pseudogene 1	13	48316863	48320475	-1
ENSG00000238098	ABCA17P	0.401422	0.315387	-0.347997	2.64576	8.12137	5.47561	ATP binding cassette subfamily A member 17, pseudogene	16	2339150	2426699	1
ENSG00000238099	LINC01625	0.348294	0.221728	-0.651514	8.26281	20.3949	12.132	long intergenic non-protein coding RNA 1625	6	139435636	139474658	-1
ENSG00000238105	GOLGA2P5	0.207914	0.231425	0.154558	8.28011	6.87155	-1.40856	GOLGA2 pseudogene 5	12	100156357	100173659	-1
ENSG00000238113	LINC01410	0.376985	0.220761	-0.772022	18.8286	17.4509	-1.37768	long intergenic non-protein coding RNA 1410	9	62801461	62813486	1
ENSG00000238123	MID1IP1-AS1	0.267056	0.163662	-0.706422	11.0923	8.42989	-2.66244	MID1IP1 antisense RNA 1	X	38801568	38803883	-1
ENSG00000238133	MAP3K20-AS1	0.150487	0.132484	-0.183813	8.76499	1.138	-7.62699	MAP3K20 antisense RNA 1	2	173166446	173282036	-1
ENSG00000238142	BX284668.5	0.318867	0.262415	-0.281104	6.01816	4.32249	-1.69566	novel transcript	1	16887577	16889706	-1
ENSG00000238160	LINC02863	0.238033	0.257682	0.114434	7.17082	10.3019	3.13111	long intergenic non-protein coding RNA 2863	5	132419416	132426714	-1
ENSG00000238178	AC078993.1	0.465493	0.0507451	-3.19742	10.4063	5.38042	-5.02593	novel transcript, antisense to MAGEB17	X	16152941	16170869	-1
ENSG00000238184	CD81-AS1	0.316417	0.206132	-0.618257	3.71695	12.0798	8.36284	CD81 antisense RNA 1	11	2328749	2377992	-1
ENSG00000238197	PAXBP1-AS1	0.098137	0.0523927	-0.905433	7.54767	19.359	11.8114	PAXBP1 antisense RNA 1	21	32728097	32747065	1
ENSG00000238198	LRIG2-DT	0.145793	0.0730482	-0.997005	14.8388	20.2357	5.39697	LRIG2 divergent transcript	1	113011687	113073113	-1
ENSG00000238227	TMEM250	0.0863427	0.0114827	-2.91062	3.24597	6.76748	3.52151	transmembrane protein 250	9	136114581	136118875	-1
ENSG00000238228	OR7E7P	0.308292	0.0860852	-1.84046	2.59365	6.18497	3.59132	olfactory receptor family 7 subfamily E member 7 pseudogene	7	97946987	97947998	-1
ENSG00000238243	OR2W3	0.395259	0.165849	-1.25293	8.09316	7.20348	-0.889678	olfactory receptor family 2 subfamily W member 3	1	247895587	247896531	1
ENSG00000238266	LINC00707	0.269785	0.105131	-1.35962	13.2784	2.55711	-10.7213	long intergenic non-protein coding RNA 707	10	6779549	6879450	1
ENSG00000238271	IFNWP19	0.125215	0.116624	-0.102543	4.61031	5.23656	0.626254	interferon omega 1 pseudogene 19	9	21455484	21456049	1
ENSG00000238273	AC108058.1	0.449294	0.0706156	-2.6696	13.0355	6.17815	-6.85735	novel transcript, antisense to FHL2	2	105363038	105378839	1
ENSG00000238278	ALG1L6P	0.188971	0.0364383	-2.37463	6.26976	21.4659	15.1962	ALG1 like 6, pseudogene	3	75415070	75422143	1
ENSG00000238279	BX470102.1	0.286853	0.0315431	-3.18491	12.6265	23.2698	10.6433	novel transcript	1	153533603	153535115	1
ENSG00000238286	SLC35E1P1	0.334385	0.298756	-0.162543	19.2931	7.41372	-11.8794	solute carrier family 35 member E1 pseudogene 1	13	20607268	20608131	1
ENSG00000238363	SNORA13	0.160868	0.0223777	-2.84575	2.74689	14.2869	11.54	small nucleolar RNA, H/ACA box 13	5	112161485	112161617	1
ENSG00000238390	AP000254.1	0.300985	0.336726	0.161887	4.19904	3.20442	-0.994619		21	31664306	31664482	1
ENSG00000238741	SCARNA7	0.0719458	0.0904675	0.330489	21.1737	22.5769	1.4032	small Cajal body-specific RNA 7	3	160514907	160515236	-1
ENSG00000238832	AC004839.1	0.172364	0.240757	0.482118	9.03935	0.722485	-8.31687		7	107603363	107603507	1
ENSG00000238835	SCARNA18	0.18797	0.115647	-0.700772	23.5257	19.092	-4.43368	small Cajal body-specific RNA 18	5	83064204	83064337	-1
ENSG00000238961	SNORA47	0.217974	0.146961	-0.568715	23.1422	7.41486	-15.7273	small nucleolar RNA, H/ACA box 47	5	77080434	77080571	-1
ENSG00000239213	NCK1-DT	0.603105	0.216538	-1.47779	11.8609	6.14484	-5.71605	NCK1 divergent transcript	3	136835345	136862618	-1
ENSG00000239264	TXNDC5	0.105463	0.186087	0.819239	23.6246	12.8004	-10.8242	thioredoxin domain containing 5	6	7881517	7910788	-1
ENSG00000239268	AC092691.1	0.0320531	0.211368	2.72122	11.1284	19.8941	8.76578	novel transcript	3	117672154	117997592	-1
ENSG00000239280	AC108693.1	0.185387	0.150132	-0.304309	12.382	9.33087	-3.05115	pseudogene similar to part of dihydrolipoamide branched chain transacylase E2 DBT	3	113740823	113741254	-1
ENSG00000239282	CASTOR1	0.200969	0.190359	-0.0782459	5.29419	5.26446	-0.0297341	cytosolic arginine sensor for mTORC1 subunit 1	22	30285117	30289622	-1
ENSG00000239291	AC002558.1	0.508722	0.431929	-0.236083	13.0523	18.8974	5.84515	ribosomal protein S2 (RPS2) pseudogene	17	47159191	47159993	-1
ENSG00000239300	AC080162.1	0.401992	0.482683	0.263908	9.15661	9.50364	0.34703	novel transcript	2	9501466	9512413	1
ENSG00000239305	RNF103	0.016317	0.027974	0.777706	11.5714	19.6383	8.06689	ring finger protein 103	2	86603398	86623866	-1
ENSG00000239306	RBM14	0.0869746	0.144367	0.731073	9.7155	11.4287	1.71321	RNA binding motif protein 14	11	66616626	66629934	1
ENSG00000239332	LINC01119	0.142051	0.153095	0.108017	8.7543	12.8902	4.13593	long intergenic non-protein coding RNA 1119	2	46816697	46859007	1
ENSG00000239382	ALKBH6	0.16909	0.136123	-0.312878	4.61201	6.78835	2.17634	alkB homolog 6	19	36009120	36014239	-1
ENSG00000239388	ASB14	0.272453	0.132932	-1.03532	14.5112	11.4746	-3.03663	ankyrin repeat and SOCS box containing 14	3	57268342	57292685	-1
ENSG00000239407	Z68871.1	0.154015	0.0809491	-0.927984	6.35921	21.3185	14.9593	novel transcript	X	102884414	102906158	1
ENSG00000239415	AP001469.3	0.424307	0.043379	-3.29004	11.5139	0.948712	-10.5652	novel transcript, antisense to MCM3APAS	21	46251549	46254133	-1
ENSG00000239437	RN7SL752P	0.10102	0.319575	1.66152	21.7519	3.34634	-18.4055	RNA, 7SL, cytoplasmic 752, pseudogene	3	129591349	129591635	1
ENSG00000239467	AC007405.4	0.312692	0.135833	-1.20291	10.4319	17.7124	7.28049	glutamate rich 2	2	170766878	170778729	1
ENSG00000239474	KLHL41	0.0676465	0.0566316	-0.256409	16.2581	17.8587	1.60055	kelch like family member 41	2	169509702	169526258	1
ENSG00000239521	CASTOR3	0.0917914	0.0738653	-0.313461	13.4782	15.7801	2.3019	CASTOR family member 3	7	100200653	100272232	-1
ENSG00000239523	MYLK-AS1	0.302323	0.0625592	-2.2728	12.3415	23.7892	11.4477	MYLK antisense RNA 1	3	123585300	123644568	1
ENSG00000239528	RPS14P8	0.453074	0.437338	-0.0509962	11.6994	4.46778	-7.23159	ribosomal protein S14 pseudogene 8	5	116562562	116562930	1
ENSG00000239556	AC004951.2	0.154528	0.284939	0.882781	4.40524	17.8638	13.4585	uroplakin-like protein (UPLP) pseudogene	7	43984995	43990207	-1
ENSG00000239559	RPL37P2	0.330022	0.232239	-0.506949	1.41036	0.676295	-0.734068	ribosomal protein L37 pseudogene 2	11	67682772	67683058	-1
ENSG00000239569	KMT2E-AS1	0.183757	0.141103	-0.381051	2.25845	3.0064	0.747952	KMT2E antisense RNA 1	7	105013425	105014321	-1
ENSG00000239653	PSMD6-AS2	0.507618	0.11562	-2.13436	13.2911	12.8476	-0.44349	PSMD6 antisense RNA 2	3	64004022	64012148	1
ENSG00000239665	AL157392.3	0.156403	0.0239865	-2.70497	13.6283	12.664	-0.964262	novel transcript	10	13631143	13668445	1
ENSG00000239672	NME1	0.0601154	0.030846	-0.962651	7.92174	15.6139	7.69218	NME/NM23 nucleoside diphosphate kinase 1	17	51153536	51162428	1
ENSG00000239677	PDZRN3-AS1	0.357232	0.0861634	-2.05171	10.941	19.5377	8.59679	PDZRN3 antisense RNA 1	3	73621713	73626796	1
ENSG00000239697	TNFSF12	0.142188	0.0246392	-2.52877	0.551967	16.8459	16.2939	TNF superfamily member 12	17	7549058	7557890	1
ENSG00000239713	APOBEC3G	0.00405066	0.0744724	4.20048	3.75769	0.97884	-2.77885	apolipoprotein B mRNA editing enzyme catalytic subunit 3G	22	39077067	39087743	1
ENSG00000239763	AC009120.1	0.214997	0.219412	0.0293243	12.4061	9.71295	-2.69319	ribosomal protein L21 (RPL21) pseudogene	16	74312609	74313390	-1
ENSG00000239774	AC125618.2	0.267146	0.204943	-0.382408	19.7116	11.9358	-7.77582	novel transcript	3	180566718	180601935	-1
ENSG00000239779	WBP1	0.0396737	0.0942848	1.24884	0.69456	9.3804	8.68584	WW domain binding protein 1	2	74458400	74460891	1
ENSG00000239789	MRPS17	0.206904	0.144847	-0.514436	4.74578	19.505	14.7593	mitochondrial ribosomal protein S17	7	55951877	55956500	1
ENSG00000239827	SUGT1P3	0.427778	0.155239	-1.46237	8.72703	16.7537	8.0267	SUGT1 pseudogene 3	13	40882577	40921774	-1
ENSG00000239828	AC063944.1	0.0712397	0.0430068	-0.728117	12.7529	12.8666	0.113765	novel transcript	3	107272611	107421338	-1
ENSG00000239857	GET4	0.373604	0.152464	-1.29304	8.2134	18.944	10.7306	guided entry of tail-anchored proteins factor 4	7	876554	896436	1
ENSG00000239883	PARGP1	0.135559	0.0513906	-1.39934	11.3434	15.1346	3.79126	poly(ADP-ribose) glycohydrolase pseudogene 1	10	45854093	45972154	-1
ENSG00000239887	C1orf226	0.267032	0.247606	-0.10897	8.55868	21.5556	12.9969	chromosome 1 open reading frame 226	1	162378841	162386812	1
ENSG00000239899	RN7SL674P	0.222409	0.0625976	-1.82904	0.240351	21.8811	21.6408	RNA, 7SL, cytoplasmic 674, pseudogene	2	11584773	11585047	1
ENSG00000239900	ADSL	0.0115017	0.0385447	1.74469	22.2598	21.3231	-0.93677	adenylosuccinate lyase	22	40346500	40390463	1
ENSG00000239920	AC104389.5	0.480917	0.24066	-0.99879	7.79661	3.98685	-3.80976	novel transcript	11	5254392	5678434	-1
ENSG00000239922	AC092958.1	0.438481	0.0801589	-2.45158	0.577945	4.9562	4.37826	novel transcript	3	147939905	148007127	1
ENSG00000239926	PRDX3P4	0.476919	0.196727	-1.27755	13.3346	5.2559	-8.0787	peroxiredoxin 3 pseudogene 4	3	64174401	64175147	1
ENSG00000240005	STIM2-AS1	0.219519	0.224049	0.0294678	12.606	4.80659	-7.79938	STIM2 antisense RNA 1	4	26859806	26860632	-1
ENSG00000240006	LINC02004	0.401905	0.196687	-1.03096	10.1665	6.35099	-3.81554	long intergenic non-protein coding RNA 2004	3	134313576	134321171	1
ENSG00000240024	LINC00888	0.102186	0.0241911	-2.07865	7.03206	2.70753	-4.32454	long intergenic non-protein coding RNA 888	3	183447608	183456013	1
ENSG00000240032	LNCSRLR	0.305941	0.121847	-1.32818	14.2484	14.1494	-0.0989418	lncRNA sorafenib resistance in renal cell carcinoma associated	3	146066344	146069185	-1
ENSG00000240038	AMY2B	0.0196155	0.0975816	2.31461	0.66009	17.4036	16.7435	amylase alpha 2B	1	103553815	103579534	1
ENSG00000240053	LY6G5B	0.382909	0.174825	-1.13109	10.2046	10.9295	0.724969	lymphocyte antigen 6 family member G5B	6	31670167	31673776	1
ENSG00000240065	PSMB9	0.122841	0.0917271	-0.421371	22.215	18.9981	-3.21694	proteasome 20S subunit beta 9	6	32844136	32859851	1
ENSG00000240087	RPSAP12	0.266008	0.178414	-0.576244	3.42889	4.5792	1.15032	ribosomal protein SA pseudogene 12	12	68552995	68553882	-1
ENSG00000240132	ETF1P2	0.514132	0.139293	-1.88401	9.7676	16.7755	7.00791	eukaryotic translation termination factor 1 pseudogene 2	7	151501878	151503463	1
ENSG00000240137	ERICH6-AS1	0.186166	0.346516	0.896336	2.68695	0.959675	-1.72727	ERICH6 antisense RNA 1	3	150703564	150723005	1
ENSG00000240163	AC087385.1	0.392896	0.169155	-1.2158	7.61183	18.7681	11.1563	ribosomal protein L36a (RPL36A) pseudogene	15	60390371	60390682	1
ENSG00000240184	PCDHGC3	0.00552736	0.0674281	3.60869	2.2579	4.86117	2.60327	protocadherin gamma subfamily C, 3	5	141475947	141512977	1
ENSG00000240204	SMKR1	0.104541	0.237528	1.18403	19.6042	14.6073	-4.99692	small lysine rich protein 1	7	129502531	129512918	1
ENSG00000240207	AC080013.1	0.342426	0.00504159	-6.08577	10.712	3.83664	-6.8754	novel transcript, antisense to RARRES1	3	158732263	158784070	1
ENSG00000240225	ZNF542P	0.0344511	0.0643796	0.902053	5.13091	5.08568	-0.0452276	zinc finger protein 542, pseudogene	19	56368099	56379828	1
ENSG00000240230	COX19	0.0103997	0.0609849	2.55191	10.2956	11.5019	1.20629	cytochrome c oxidase assembly factor COX19	7	898778	975549	-1
ENSG00000240291	AL450384.2	0.534844	0.518798	-0.0439448	13.9007	13.0394	-0.861258	novel transcript, antisense to CACNB2	10	18513115	18545651	-1
ENSG00000240338	AC009078.2	0.376943	0.306445	-0.298716	4.88242	10.2503	5.36793	chymotrypsinogen B (CTRB) pseudogene	16	75226074	75228197	1
ENSG00000240342	RPS2P5	0.0680598	0.0277107	-1.29636	4.4033	19.7764	15.3731	ribosomal protein S2 pseudogene 5	12	118246084	118246962	1
ENSG00000240344	PPIL3	0.00581118	0.0435946	2.90725	6.88393	1.46484	-5.41909	peptidylprolyl isomerase like 3	2	200870907	200889303	-1
ENSG00000240350	SOCAR	0.312	0.339609	0.122325	15.1737	4.5983	-10.5754	serous ovarian cancer associated RNA	2	111491272	111570974	1
ENSG00000240356	RPL23AP7	0.108375	0.0506268	-1.09806	1.3517	13.5068	12.1551	ribosomal protein L23a pseudogene 7	2	113610502	113627090	-1
ENSG00000240370	RPL13P5	0.0823292	0.0813921	-0.0165153	9.7601	16.71	6.94994	ribosomal protein L13 pseudogene 5	12	6873389	6884741	1
ENSG00000240376	AC010343.1	0.0703283	0.340121	2.27387	0.25736	4.79053	4.53317	ribosomal protein S8 (RPS8) pseudogene	5	33162179	33162807	1
ENSG00000240401	AC012358.4	0.116616	0.0813445	-0.519644	3.76832	10.3342	6.56586	novel transcript, antisense to CCDC88A	2	55282350	55346049	1
ENSG00000240429	LRRFIP1P1	0.188225	0.256325	0.445516	3.91751	8.98682	5.06931	LRR binding FLII interacting protein 1 pseudogene 1	3	179259028	179261273	-1
ENSG00000240445	FOXO3B	0.205727	0.0790804	-1.37934	16.2272	4.47647	-11.7507	forkhead box O3B	17	18667629	18682262	-1
ENSG00000240449	AC005586.1	0.322615	0.0612917	-2.39605	13.4872	7.95378	-5.53338	novel transcript	7	150363777	150372590	-1
ENSG00000240463	RPS19P3	0.409197	0.238855	-0.776657	10.7611	6.8773	-3.88382	ribosomal protein S19 pseudogene 3	14	34568689	34569129	-1
ENSG00000240476	LINC00973	0.260179	0.270694	0.0571612	3.18238	1.70124	-1.48114	long intergenic non-protein coding RNA 973	3	98981058	98983096	1
ENSG00000240489	SETP14	0.255417	0.147782	-0.789385	11.2313	19.52	8.28871	SET pseudogene 14	3	155987304	155988176	1
ENSG00000240498	CDKN2B-AS1	0.0936826	0.0497565	-0.912895	13.4125	0.700323	-12.7121	CDKN2B antisense RNA 1	9	21994139	22128103	1
ENSG00000240509	RPL34P18	0.36047	0.435523	0.272871	2.42025	5.64526	3.22501	ribosomal protein L34 pseudogene 18	8	93957338	93957691	-1
ENSG00000240522	RPL7AP10	0.219228	0.229246	0.0644644	7.38035	21.9022	14.5218	ribosomal protein L7a pseudogene 10	19	21149648	21150438	-1
ENSG00000240527	AL365273.1	0.0367155	0.186637	2.34578	4.96744	2.13653	-2.83091	novel transcript, sense intronic to ENTPD1	10	95833508	95873758	1
ENSG00000240549	THOC7-AS1	0.354577	0.111667	-1.66689	17.7535	11.3101	-6.44347	THOC7 antisense RNA 1	3	63860645	63861819	1
ENSG00000240583	AQP1	0.10627	0.120425	0.180399	12.8863	4.43038	-8.45596	aquaporin 1 (Colton blood group)	7	30911694	30925517	1
ENSG00000240616	RPS6P25	0.246467	0.152655	-0.691121	22.911	3.78652	-19.1245	ribosomal protein S6 pseudogene 25	19	12894133	12894880	1
ENSG00000240661	AC063952.1	0.386219	0.220574	-0.808153	14.9395	11.7899	-3.14957	novel V-set domain-containing pseudogene	3	120349449	120423826	1
ENSG00000240682	ISY1	0.0794115	0.0246908	-1.68538	2.02406	16.9497	14.9257	ISY1 splicing factor homolog	3	129127415	129161063	-1
ENSG00000240694	PNMA2	0.0618016	0.0803014	0.377781	21.0787	18.8332	-2.24547	PNMA family member 2	8	26504701	26514092	-1
ENSG00000240731	AL139287.1	0.140053	0.316858	1.17786	5.30554	6.19846	0.892918	novel transcript	1	1317581	1318689	-1
ENSG00000240747	KRBOX1	0.298317	0.0715579	-2.05966	13.9668	17.7915	3.82464	KRAB box domain containing 1	3	42809483	42942792	1
ENSG00000240764	PCDHGC5	0.304684	0.133286	-1.19278	8.93355	4.36929	-4.56426	protocadherin gamma subfamily C, 5	5	141489081	141512975	1
ENSG00000240771	ARHGEF25	0.100308	0.0154703	-2.69687	2.81749	4.95463	2.13713	Rho guanine nucleotide exchange factor 25	12	57610180	57617245	1
ENSG00000240775	AC021205.1	0.630708	0.462752	-0.446733	9.44997	7.11321	-2.33676	ribosomal protein S26 (RPS26) pseudogene	4	122840343	122840690	1
ENSG00000240849	TMEM189	0.171223	0.165114	-0.0524154	12.9748	10.2502	-2.72457	transmembrane protein 189	20	50118254	50153734	-1
ENSG00000240857	RDH14	0.0392306	0.0227924	-0.783422	20.3059	20.2831	-0.0228108	retinol dehydrogenase 14	2	18554723	18560679	-1
ENSG00000240859	AC093627.4	0.179569	0.110576	-0.699496	6.61905	17.8601	11.2411	novel transcript	7	149549	155465	1
ENSG00000240869	RN7SL128P	0.316832	0.0705655	-2.16668	23.1234	1.18398	-21.9394	RNA, 7SL, cytoplasmic 128, pseudogene	6	20421583	20421887	-1
ENSG00000240875	LINC00886	0.0528	0.0818448	0.632352	7.26896	3.84159	-3.42737	long intergenic non-protein coding RNA 886	3	156747343	156817062	-1
ENSG00000240891	PLCXD2	0.121208	0.0660019	-0.876909	5.81552	6.0671	0.251577	phosphatidylinositol specific phospholipase C X domain containing 2	3	111674676	111846447	1
ENSG00000240929		0.330902	0.152173	-1.12069	17.9775	14.6926	-3.28487			#N/A	#N/A	#N/A
ENSG00000240970	RPL23AP64	0.292143	0.211374	-0.466879	4.86783	10.2504	5.38261	ribosomal protein L23a pseudogene 64	11	119003012	119003446	-1
ENSG00000240990	HOXA11-AS	0.0943146	0.0887844	-0.0871747	3.06686	4.39608	1.32922	HOXA11 antisense RNA	7	27184507	27189298	1
ENSG00000241015	TPM3P9	0.0611171	0.125412	1.03702	13.2945	5.64917	-7.64534	tropomyosin 3 pseudogene 9	19	53431984	53444670	1
ENSG00000241058	NSUN6	0.0666601	0.10161	0.608145	12.8957	6.82537	-6.07032	NOP2/Sun RNA methyltransferase 6	10	18545561	18659285	-1
ENSG00000241081	RPL22P2	0.192283	0.253836	0.400666	6.14161	15.9303	9.78873	ribosomal protein L22 pseudogene 2	14	76886377	76886750	-1
ENSG00000241112	RPL29P14	0.266429	0.176007	-0.598118	18.9466	11.2025	-7.74403	ribosomal protein L29 pseudogene 14	5	149545383	149545810	-1
ENSG00000241127	YAE1	0.0108124	0.0202701	0.906666	22.2416	1.88828	-20.3533	YAE1 maturation factor of ABCE1	7	39566385	39610320	1
ENSG00000241170	AP001992.1	0.376652	0.302157	-0.317935	10.1362	10.2064	0.0702448	ribosomal protein L31 (RPL31) pseudogene	11	74876286	74920022	1
ENSG00000241211	IQCJ-SCHIP1-AS1	0.305383	0.288992	-0.0795923	17.5043	9.34522	-8.15912	IQCJ-SCHIP1 readthrough antisense RNA 1	3	159765387	159768612	-1
ENSG00000241258	CRCP	0.0318133	0.0254215	-0.323584	5.65205	12.5619	6.90986	CGRP receptor component	7	66114604	66154568	1
ENSG00000241278	ENPP7P4	0.329743	0.261988	-0.331842	14.5894	3.33615	-11.2533	ectonucleotide pyrophosphatase/phosphodiesterase 7 pseudogene 4	3	125848223	125909372	1
ENSG00000241288	LINC02614	0.428851	0.14651	-1.54948	14.717	9.66419	-5.05286	long intergenic non-protein coding RNA 2614	3	125827238	125916384	-1
ENSG00000241313	WWTR1-AS1	0.21502	0.524526	1.28654	14.7713	10.5478	-4.22353	WWTR1 antisense RNA 1	3	149656999	149661364	1
ENSG00000241316	SUCLG2-AS1	0.182342	0.0185609	-3.29631	7.07604	18.2315	11.1555	SUCLG2 antisense RNA 1 (head to head)	3	67654669	67947713	1
ENSG00000241343	RPL36A	0.0566628	0.128098	1.17677	14.3588	6.18008	-8.17868	ribosomal protein L36a	X	101390824	101396155	1
ENSG00000241360	PDXP	0.253912	0.266179	0.0680656	5.90809	12.0684	6.16027	pyridoxal phosphatase	22	37658723	37666932	1
ENSG00000241370	RPP21	0.136978	0.362942	1.4058	13.6122	2.73407	-10.8782	ribonuclease P/MRP subunit p21	6	30345131	30346884	1
ENSG00000241399	CD302	0.180496	0.00485792	-5.21549	17.7202	23.2095	5.48928	CD302 molecule	2	159768628	159798255	-1
ENSG00000241468	ATP5MF	0.0293249	0.0222086	-0.401006	1.87568	0.473046	-1.40264	ATP synthase membrane subunit f	7	99448475	99466186	-1
ENSG00000241472	PTPRG-AS1	0.218466	0.238317	0.125478	17.7307	21.0818	3.35104	PTPRG antisense RNA 1	3	62221249	62369406	-1
ENSG00000241489	AC244197.3	0.186111	0.240738	0.371302	1.43895	15.6577	14.2187	novel protein	X	149477104	149540926	-1
ENSG00000241506	PSMC1P1	0.0642888	0.298797	2.21653	16.9451	7.25537	-9.68973	proteasome 26S subunit, ATPase 1 pseudogene 1	3	68635705	68637024	1
ENSG00000241529	RN7SL767P	0.21857	0.248668	0.186125	22.9951	21.5942	-1.40091	RNA, 7SL, cytoplasmic 767, pseudogene	3	113632704	113632998	1
ENSG00000241547	ACTG1P20	0.239092	0.229595	-0.0584729	8.40932	7.86086	-0.548459	actin gamma 1 pseudogene 20	1	27325329	27325796	1
ENSG00000241549	GUSBP2	0.370659	0.0719232	-2.36556	8.01145	17.1389	9.12741	GUSB pseudogene 2	6	26871484	26956554	-1
ENSG00000241553	ARPC4	0.0669776	0.0325777	-1.03979	3.69854	9.89749	6.19895	actin related protein 2/3 complex subunit 4	3	9792495	9807726	1
ENSG00000241560	ZBTB20-AS1	0.446532	0.174545	-1.35516	10.7212	11.0745	0.353304	ZBTB20 antisense RNA 1	3	114351771	114388978	1
ENSG00000241634	AC069499.2	0.509973	0.474251	-0.104771	6.33249	10.925	4.59255	ribosomal protein L13 (RPL13) pseudogene	3	108543367	108543875	-1
ENSG00000241644	INMT	0.337189	0.331513	-0.0244908	9.24336	17.8923	8.64889	indolethylamine N-methyltransferase	7	30697985	30757602	1
ENSG00000241684	ADAMTS9-AS2	0.296733	0.17386	-0.771242	23.3255	5.45997	-17.8655	ADAMTS9 antisense RNA 2	3	64684909	65053439	1
ENSG00000241685	ARPC1A	0.0398002	0.0262394	-0.601042	3.80261	1.90043	-1.90218	actin related protein 2/3 complex subunit 1A	7	99325898	99366262	1
ENSG00000241697	TMEFF1	0.239577	0.190038	-0.334199	17.3211	9.55219	-7.76896	transmembrane protein with EGF like and two follistatin like domains 1	9	100473149	100577636	1
ENSG00000241741	RPL7AP30	0.468715	0.359425	-0.383021	1.88092	18.7403	16.8594	ribosomal protein L7a pseudogene 30	4	112788083	112788878	-1
ENSG00000241749	RPSAP52	0.155415	0.19736	0.344703	10.426	17.6281	7.2021	ribosomal protein SA pseudogene 52	12	65758020	65826997	-1
ENSG00000241764	AC002467.1	0.190093	0.394693	1.05402	3.53477	4.98221	1.44744	novel transcript, antisense to CBLL1	7	107739999	107744581	-1
ENSG00000241769	LINC00893	0.203088	0.228507	0.170133	14.2242	10.93	-3.29419	long intergenic non-protein coding RNA 893	X	149527591	149540959	-1
ENSG00000241837	ATP5PO	0.0298071	0.0551452	0.887579	21.3821	1.03699	-20.3451	ATP synthase peripheral stalk subunit OSCP	21	33903453	33915814	-1
ENSG00000241839	PLEKHO2	0.0590616	0.0267434	-1.14304	0.718225	19.2304	18.5121	pleckstrin homology domain containing O2	15	64841883	64868002	1
ENSG00000241852	C8orf58	0.0568496	0.0376101	-0.596032	7.32833	8.37494	1.04661	chromosome 8 open reading frame 58	8	22599599	22604150	1
ENSG00000241878	PISD	0.0202519	0.0384204	0.923815	4.29026	13.1572	8.86697	phosphatidylserine decarboxylase	22	31618491	31662432	-1
ENSG00000241935	HOGA1	0.353715	0.361876	0.0329047	15.099	4.27107	-10.8279	4-hydroxy-2-oxoglutarate aldolase 1	10	97584323	97612802	1
ENSG00000241945	PWP2	0.257587	0.066995	-1.94293	23.2925	14.3116	-8.9809	PWP2 small subunit processome component	21	44107373	44131181	1
ENSG00000241956	AC109466.1	0.278082	0.140551	-0.984417	12.5446	12.8126	0.26797	novel transcript	5	164296696	165171643	1
ENSG00000241962	AC079447.1	0.355429	0.418705	0.236373	11.9926	1.29794	-10.6947	novel protein, C2orf15-MRPL30-novel lincRNA readthrough	2	99141485	99322741	1
ENSG00000241973	PI4KA	0.0417667	0.0075079	-2.47587	18.4634	1.9162	-16.5472	phosphatidylinositol 4-kinase alpha	22	20707691	20859417	-1
ENSG00000241975	ELOCP19	0.57089	0.0700085	-3.02761	7.71223	22.5361	14.8239	elongin C pseudogene 19	1	88829102	88829419	1
ENSG00000241978		0.163112	0.191482	0.231341	23.2048	13.975	-9.22983			#N/A	#N/A	#N/A
ENSG00000241990	PRR34-AS1	0.243794	0.130019	-0.906934	13.744	3.85652	-9.8875	PRR34 antisense RNA 1	22	46053705	46057210	1
ENSG00000242028	HYPK	0.0625746	0.332675	2.41046	7.92214	4.47969	-3.44245	huntingtin interacting protein K	15	43796142	43804427	1
ENSG00000242068	AC108734.3	0.0943353	0.191583	1.0221	8.6812	22.1617	13.4805	ring finger protein 13 (RNF13) pseudogene	3	180772750	180773914	-1
ENSG00000242071	RPL7AP6	0.0826685	0.111745	0.434797	2.76257	21.0243	18.2617	ribosomal protein L7a pseudogene 6	14	69885340	69886140	-1
ENSG00000242086	MUC20-OT1	0.104675	0.0453349	-1.20722	12.7814	8.56382	-4.21758	MUC20 overlapping transcript	3	195658062	195739964	1
ENSG00000242094	FOXP1-IT1	0.0988788	0.18524	0.905666	14.7351	0.397786	-14.3373	FOXP1 intronic transcript 1	3	71570255	71574457	-1
ENSG00000242110	AMACR	0.147721	0.0419403	-1.81647	3.23867	7.87795	4.63928	alpha-methylacyl-CoA racemase	5	33986165	34008104	-1
ENSG00000242114	MTFP1	0.44288	0.0915516	-2.27426	10.7366	8.63624	-2.10032	mitochondrial fission process 1	22	30425623	30429054	1
ENSG00000242125	SNHG3	0.0531461	0.0302578	-0.812658	8.21534	11.1241	2.9088	small nucleolar RNA host gene 3	1	28505980	28510892	1
ENSG00000242147	LINC02657	0.493835	0.121466	-2.02348	3.27221	0.982617	-2.2896	long intergenic non-protein coding RNA 2657	10	5594984	5632435	-1
ENSG00000242193	CRYZL2P	0.0264524	0.039967	0.595412	12.189	17.5435	5.35459	crystallin zeta like 2, pseudogene	1	178006136	178037950	-1
ENSG00000242220	TCP10L	0.0760627	0.323519	2.08859	5.96726	2.00324	-3.96402	t-complex 10 like	21	32497967	32587373	-1
ENSG00000242221	PSG2	0.380618	0.232113	-0.713517	3.65058	5.02982	1.37924	pregnancy specific beta-1-glycoprotein 2	19	43064209	43083045	-1
ENSG00000242242	NECTIN3-AS1	0.234691	0.331234	0.497085	4.18034	1.77181	-2.40853	NECTIN3 antisense RNA 1	3	110888384	111071553	-1
ENSG00000242247	ARFGAP3	0.0171948	0.027228	0.663122	7.39472	2.91493	-4.47979	ADP ribosylation factor GTPase activating protein 3	22	42796502	42858106	-1
ENSG00000242259	C22orf39	0.0341806	0.0284026	-0.267153	2.7365	21.7604	19.0239	chromosome 22 open reading frame 39	22	19351368	19448232	-1
ENSG00000242265	PEG10	0.0624278	0.0765311	0.293858	6.45034	3.99293	-2.45741	paternally expressed 10	7	94656325	94669695	1
ENSG00000242282	AC108488.1	0.216378	0.28989	0.421949	10.1159	6.13546	-3.98044	novel transcript	2	3531813	3536873	-1
ENSG00000242290	ZBTB20-AS5	0.439621	0.234139	-0.908895	15.5719	13.5182	-2.05363	ZBTB20 antisense RNA 5	3	114445521	114529452	1
ENSG00000242294	STAG3L5P	0.0897502	0.102421	0.190518	10.7472	12.1679	1.4207	stromal antigen 3-like 5 pseudogene	7	100336079	100351900	1
ENSG00000242299	AC073861.1	0.0361397	0.058764	0.701347	23.3685	18.9886	-4.37982	ribosomal protein S18 (RPS18) pseudogene	3	101576489	101576947	-1
ENSG00000242338	BMS1P4	0.176912	0.191095	0.111258	7.28273	11.0824	3.7997	BMS1 pseudogene 4	10	73715843	73730469	-1
ENSG00000242372	EIF6	0.078119	0.0314841	-1.31105	4.1122	4.08284	-0.0293611	eukaryotic translation initiation factor 6	20	35278911	35284985	-1
ENSG00000242419	PCDHGC4	0.144615	0.127801	-0.178326	12.8286	8.59078	-4.23786	protocadherin gamma subfamily C, 4	5	141484997	141512979	1
ENSG00000242457	RBBP4P2	0.583366	0.14903	-1.9688	8.86991	11.6136	2.74365	RBBP4 pseudogene 2	3	94075912	94077175	-1
ENSG00000242474	AC093627.5	0.49254	0.33975	-0.535768	13.2537	2.46429	-10.7894	novel transcript	7	135853	149527	-1
ENSG00000242485	MRPL20	0.039208	0.0389931	-0.00793092	2.98674	4.11526	1.12852	mitochondrial ribosomal protein L20	1	1401909	1407293	-1
ENSG00000242498	ARPIN	0.0298538	0.0223922	-0.414921	19.7996	17.8414	-1.95817	actin related protein 2/3 complex inhibitor	15	89895006	89912952	-1
ENSG00000242516	LINC00960	0.0487254	0.161962	1.73291	11.2949	17.4363	6.14144	long intergenic non-protein coding RNA 960	3	75672300	75742048	1
ENSG00000242540	AC010729.2	0.0776586	0.122401	0.656396	2.32978	13.4163	11.0866	novel transcript	2	5696220	5719670	1
ENSG00000242553	AP001432.1	0.438694	0.165115	-1.40974	7.59469	15.2454	7.65075	novel transcript, antisense to DSCR3	21	37221419	37237744	1
ENSG00000242588	AC108010.1	0.0363876	0.0673711	0.888682	12.7228	12.6746	-0.0481797	novel transcript	7	128574751	128626473	1
ENSG00000242600	MBL1P	0.551643	0.130117	-2.08392	12.1564	5.87581	-6.28056	mannose binding lectin 1, pseudogene	10	79920178	79923119	1
ENSG00000242602	AC008953.1	0.226095	0.231031	0.0311583	8.25594	9.58735	1.3314	ribosomal protein L35a (RPL35A) pseudogene	5	72878868	72879185	-1
ENSG00000242612	DECR2	0.0900326	0.00912388	-3.30273	2.11772	14.6004	12.4827	2,4-dienoyl-CoA reductase 2	16	401858	412487	1
ENSG00000242615	AC022415.2	0.282732	0.269741	-0.0678616	13.0608	1.40287	-11.658	ribosomal protein L17 (RPL17) pseudogene	19	12141806	12143322	-1
ENSG00000242616	GNG10	0.291648	0.0670754	-2.12037	23.8219	1.64586	-22.176	G protein subunit gamma 10	9	111661605	111670226	1
ENSG00000242622	AC092910.3	0.0684792	0.10454	0.61032	5.21168	4.90037	-0.311317	novel transcript	3	120094895	120136783	1
ENSG00000242689	CNTF	0.116722	0.121934	0.0630288	8.84961	18.7293	9.8797	ciliary neurotrophic factor	11	58622665	58625733	1
ENSG00000242715	CCDC169	0.157469	0.126081	-0.320712	7.5277	17.652	10.1243	coiled-coil domain containing 169	13	36222008	36297840	-1
ENSG00000242732	RTL5	0.0811708	0.128502	0.662762	22.0634	22.3223	0.258962	retrotransposon Gag like 5	X	72127110	72131901	-1
ENSG00000242759	LINC00882	0.0701849	0.0330075	-1.08837	13.4342	3.73473	-9.69944	long intergenic non-protein coding RNA 882	3	106449775	107240671	-1
ENSG00000242779	ZNF702P	0.240424	0.0176585	-3.76715	12.8321	8.96601	-3.86612	zinc finger protein 702, pseudogene	19	52966896	53037898	-1
ENSG00000242802	AP5Z1	0.110981	0.0797897	-0.476036	2.32404	15.4864	13.1623	adaptor related protein complex 5 subunit zeta 1	7	4775615	4794397	1
ENSG00000242861	AL591895.1	0.17047	0.459904	1.43182	8.468	19.4393	10.9713	novel transcript	1	225840883	225846522	-1
ENSG00000242902	FLNC-AS1	0.306726	0.408124	0.41206	4.82491	17.2596	12.4347	FLNC antisense RNA 1	7	128850162	128862626	-1
ENSG00000242950	ERVW-1	0.0745688	0.10167	0.447255	18.3513	1.51788	-16.8334	endogenous retrovirus group W member 1, envelope	7	92468380	92477986	-1
ENSG00000242960	FTH1P23	0.308606	0.370272	0.262822	20.1373	7.87367	-12.2636	ferritin heavy chain 1 pseudogene 23	3	72929044	72929593	1
ENSG00000243024	AC012158.1	0.219983	0.185214	-0.248204	9.55284	21.0632	11.5103	ribosomal protein S11 pseudogene 6	12	64222337	64397065	1
ENSG00000243056	EIF4EBP3	0.390558	0.15597	-1.32427	22.3875	4.34068	-18.0468	eukaryotic translation initiation factor 4E binding protein 3	5	140547662	140549576	1
ENSG00000243107	AC000120.2	0.478038	0.358636	-0.414603	9.97057	4.78741	-5.18316	novel transcript	7	92200014	92206857	-1
ENSG00000243130	PSG11	0.160078	0.179014	0.161298	11.0971	1.69751	-9.39955	pregnancy specific beta-1-glycoprotein 11	19	43007656	43026474	-1
ENSG00000243137	PSG4	0.333995	0.0831651	-2.00578	6.04044	20.1998	14.1594	pregnancy specific beta-1-glycoprotein 4	19	43192702	43207299	-1
ENSG00000243144	AC079760.2	0.21573	0.345805	0.680729	9.98917	10.4663	0.477112	novel transcript	7	91311368	91515427	1
ENSG00000243147	MRPL33	0.0276075	0.0633403	1.19807	20.7357	23.9504	3.2147	mitochondrial ribosomal protein L33	2	27771717	27988087	1
ENSG00000243156	MICAL3	0.0223238	0.0775524	1.79659	6.98704	6.7931	-0.193937	microtubule associated monooxygenase, calponin and LIM domain containing 3	22	17787649	18024561	-1
ENSG00000243176	AC092944.1	0.382057	0.193858	-0.978785	13.2292	17.1432	3.914	novel transcript	3	157174201	157381265	1
ENSG00000243199	AC115223.1	0.0654193	0.0926798	0.502539	20.3704	1.17098	-19.1994	ribosomal protein L6 (RPL6) pseudogene	4	65573459	65574328	1
ENSG00000243224	AC006252.1	0.336711	0.335552	-0.00497327	16.6227	5.01459	-11.6081	novel transcript, antisense to TWF2	3	52239258	52241097	1
ENSG00000243225	AC007686.1	0.391885	0.47845	0.287937	10.8044	10.1091	-0.695306	ribosomal protein, large, P1 (RPLP1) pseudogene	14	76968683	76969145	1
ENSG00000243243	AC073130.2	0.449487	0.144333	-1.63888	8.67987	17.9944	9.31456	novel transcript	7	116237929	116327896	-1
ENSG00000243244	STON1	0.013871	0.102768	2.88924	10.8833	3.11501	-7.76831	stonin 1	2	48529383	48598513	1
ENSG00000243279	PRAF2	0.0698141	0.0861315	0.303023	21.4031	20.1602	-1.24289	PRA1 domain family member 2	X	49071161	49074002	-1
ENSG00000243302	AC018638.4	0.3592	0.223382	-0.685276	12.7093	10.9604	-1.7489	novel pseudogene	7	128651185	128652334	1
ENSG00000243317	STMP1	0.0356872	0.0663566	0.894832	16.6162	19.5464	2.93024	short transmembrane mitochondrial protein 1	7	135662496	135693418	1
ENSG00000243335	KCTD7	0.0335404	0.0183504	-0.870089	0.670638	1.4572	0.786557	potassium channel tetramerization domain containing 7	7	66628767	66649067	1
ENSG00000243364	EFNA4	0.0394602	0.0897637	1.18573	18.601	18.5712	-0.0297955	ephrin A4	1	155063737	155069553	1
ENSG00000243406	MRPS31P5	0.289874	0.21081	-0.45948	12.0843	4.07743	-8.00684	mitochondrial ribosomal protein S31 pseudogene 5	13	52167709	52194465	-1
ENSG00000243415	AC107021.1	0.303371	0.036072	-3.07213	15.3896	9.91617	-5.47338	novel transcript, antisense to PLOD2	3	146064042	146105204	1
ENSG00000243422	RPL23AP49	0.243179	0.430138	0.822779	1.36992	2.98494	1.61502	ribosomal protein L23a pseudogene 49	3	75624275	75670156	-1
ENSG00000243444		0.190307	0.0302448	-2.65357	12.7449	22.6147	9.86981			#N/A	#N/A	#N/A
ENSG00000243449	C4orf48	0.231184	0.162066	-0.512459	0.884804	11.6172	10.7324	chromosome 4 open reading frame 48	4	2041993	2043970	1
ENSG00000243477	NAA80	0.0897084	0.0608562	-0.559839	1.98849	11.3483	9.3598	N-alpha-acetyltransferase 80, NatH catalytic subunit	3	50296402	50299421	-1
ENSG00000243547	HNRNPKP4	0.288408	0.360432	0.321616	13.4449	3.09029	-10.3546	heterogeneous nuclear ribonucleoprotein K pseudogene 4	3	96349554	96350939	1
ENSG00000243554	AC004967.1	0.279051	0.0787711	-1.82479	10.4568	3.54659	-6.91018	CCZ1 homolog, vacuolar protein trafficking and biogenesis associated (CCZ1) pseudogene	7	97969005	97972254	-1
ENSG00000243646	IL10RB	0.223733	0.0911921	-1.2948	23.7107	23.1301	-0.580641	interleukin 10 receptor subunit beta	21	33266367	33310187	1
ENSG00000243649	CFB	0.0695654	0.227768	1.71112	22.1436	17.4658	-4.67786	complement factor B	6	31945650	31952084	1
ENSG00000243660	ZNF487	0.0811755	0.10137	0.320508	12.6993	2.56073	-10.1385	zinc finger protein 487	10	43436841	43483181	1
ENSG00000243667	WDR92	0.115937	0.0763243	-0.603124	7.06309	10.8723	3.80919	WD repeat domain 92	2	68122936	68157549	-1
ENSG00000243678	NME2	0.252908	0.165422	-0.612467	1.95373	9.89629	7.94256	NME/NM23 nucleoside diphosphate kinase 2	17	51165435	51171747	1
ENSG00000243679	AC018638.5	0.164988	0.373713	1.17957	12.7152	10.5811	-2.1341	novel pseudogene	7	128653969	128654722	1
ENSG00000243696	AC006254.1	0.0776807	0.109905	0.500623	3.58958	8.87509	5.28551	novel MUSTN1-ITIH4 readthrough	3	52813282	52835729	-1
ENSG00000243701	DUBR	0.0475236	0.0493112	0.053272	18.1153	1.68869	-16.4267	DPPA2 upstream binding RNA	3	107220744	107348464	1
ENSG00000243710	CFAP57	0.256706	0.18382	-0.481828	23.0918	6.05172	-17.0401	cilia and flagella associated protein 57	1	43172149	43254358	1
ENSG00000243725	TTC4	0.289038	0.137664	-1.07011	7.49095	6.15424	-1.3367	tetratricopeptide repeat domain 4	1	54715861	54742657	1
ENSG00000243742	RPLP0P2	0.0914186	0.252496	1.4657	16.4958	16.3475	-0.148372	ribosomal protein lateral stalk subunit P0 pseudogene 2	11	61615036	61639449	1
ENSG00000243749	TMEM35B	0.0939148	0.181481	0.95039	0.0732528	18.3385	18.2652	transmembrane protein 35B	1	34981535	34985353	-1
ENSG00000243753	HLA-L	0.155516	0.11287	-0.462405	1.99895	10.2314	8.23241	major histocompatibility complex, class I, L (pseudogene)	6	30259584	30293014	1
ENSG00000243811	APOBEC3D	0.364156	0.170163	-1.09764	0.478828	7.50546	7.02663	apolipoprotein B mRNA editing enzyme catalytic subunit 3D	22	39021113	39033277	1
ENSG00000243829	AC011495.1	0.182921	0.0587827	-1.63775	10.302	17.5032	7.20126	ribosomal protein S9 (RPS9) pseudogene	19	49719498	49720081	-1
ENSG00000243926	TIPARP-AS1	0.18098	0.10925	-0.728205	9.64662	1.22626	-8.42035	TIPARP antisense RNA 1	3	156671862	156674446	-1
ENSG00000243927	MRPS6	0.0405728	0.0511098	0.333087	20.9266	0.885763	-20.0409	mitochondrial ribosomal protein S6	21	34073224	34143034	1
ENSG00000243943	ZNF512	0.0578898	0.0540053	-0.100208	11.6564	16.8594	5.20291	zinc finger protein 512	2	27582969	27623217	1
ENSG00000243960	AL390195.2	0.450897	0.163471	-1.46376	9.73043	1.87117	-7.85925	novel transcript	1	111438638	111441364	-1
ENSG00000243970	PPIEL	0.12704	0.120713	-0.0737041	9.11777	9.4842	0.366421	peptidylprolyl isomerase E like pseudogene	1	39522280	39559671	-1
ENSG00000243978	RTL9	0.228874	0.0751851	-1.60604	14.6847	19.1024	4.41767	retrotransposon Gag like 9	X	110358816	110456334	1
ENSG00000243989	ACY1	0.122238	0.105997	-0.205658	7.5421	6.9203	-0.6218	aminoacylase 1	3	51983340	51989197	1
ENSG00000244005	NFS1	0.0232397	0.0277929	0.258127	9.85674	8.5941	-1.26264	NFS1 cysteine desulfurase	20	35668052	35699355	-1
ENSG00000244026	FAM86DP	0.0294537	0.0854615	1.53682	5.0747	1.61603	-3.45867	family with sequence similarity 86 member D, pseudogene	3	75421552	75435110	-1
ENSG00000244038	DDOST	0.0432505	0.0102201	-2.0813	3.07163	17.5816	14.5099	dolichyl-diphosphooligosaccharide--protein glycosyltransferase non-catalytic subunit	1	20651767	20661544	-1
ENSG00000244041	LINC01011	0.0960674	0.0496393	-0.952563	9.87932	8.97364	-0.90568	long intergenic non-protein coding RNA 1011	6	2987967	2991173	1
ENSG00000244045	TMEM199	0.0851837	0.0720985	-0.240608	23.6068	23.2835	-0.323247	transmembrane protein 199	17	28357642	28363683	1
ENSG00000244055	AC007566.1	0.463392	0.358514	-0.370204	13.9238	22.8468	8.92292	novel transcript, antisense to ERVW-1 and PEX1	7	92457564	92495601	1
ENSG00000244099	RPS23P3	0.298698	0.256999	-0.216923	4.84957	3.50273	-1.34684	ribosomal protein S23 pseudogene 3	4	66431092	66431521	1
ENSG00000244124	ATP1B3-AS1	0.284373	0.163322	-0.800065	18.5191	15.5035	-3.01562	ATP1B3 antisense RNA 1	3	141918252	141919021	-1
ENSG00000244137	AL512328.1	0.0998507	0.139364	0.481017	10.4462	14.8644	4.41822	novel transcript, antisense to CAPN9	1	230710698	230795492	-1
ENSG00000244161	FLNB-AS1	0.237111	0.120121	-0.981077	13.8713	14.8451	0.973807	FLNB antisense RNA 1	3	58162547	58170636	-1
ENSG00000244165	P2RY11	0.116107	0.166106	0.516649	18.1382	11.6694	-6.46874	purinergic receptor P2Y11	19	10111693	10115372	1
ENSG00000244187	TMEM141	0.0643051	0.0418518	-0.619643	2.82224	0.784858	-2.03738	transmembrane protein 141	9	136791344	136793317	1
ENSG00000244215	LINC02016	0.229319	0.438089	0.933869	10.0232	15.198	5.17478	long intergenic non-protein coding RNA 2016	3	127322307	127390670	-1
ENSG00000244218	RN7SL81P	0.274137	0.10688	-1.3589	6.80673	11.6477	4.84095	RNA, 7SL, cytoplasmic 81, pseudogene	7	128761338	128761598	1
ENSG00000244219	TMEM225B	0.222795	0.215114	-0.0506178	11.841	5.95857	-5.88243	transmembrane protein 225B	7	99598267	99611045	1
ENSG00000244230	RN7SL151P	0.235778	0.108922	-1.11413	0.985999	6.52492	5.53892	RNA, 7SL, cytoplasmic 151, pseudogene	9	21699314	21699596	1
ENSG00000244242	IFITM10	0.259938	0.0313619	-3.05109	11.0305	3.18182	-7.84872	interferon induced transmembrane protein 10	11	1732406	1750595	-1
ENSG00000244265	SIAH2-AS1	0.310977	0.196081	-0.66536	8.0727	22.6426	14.5699	SIAH2 antisense RNA 1	3	150761937	150873554	1
ENSG00000244274	DBNDD2	0.287591	0.0613799	-2.22818	2.30242	14.4907	12.1883	dysbindin domain containing 2	20	45406057	45410610	1
ENSG00000244300	GATA2-AS1	0.213283	0.358068	0.747466	6.62068	7.01608	0.3954	GATA2 antisense RNA 1	3	128489212	128502970	1
ENSG00000244306	AL589743.1	0.214105	0.042098	-2.3465	13.0475	21.3102	8.26275	double homeobox A pseudogene 10	14	19268853	19337730	-1
ENSG00000244313	AC024293.1	0.0964333	0.0865879	-0.155367	0.869254	19.5219	18.6527	ribosomal protein S10 (RPS10) pseudogene	11	46428653	46429150	-1
ENSG00000244384	RN7SL359P	0.449434	0.163125	-1.46213	0.845648	0.876117	0.0304689	RNA, 7SL, cytoplasmic 359, pseudogene	2	232649849	232650136	1
ENSG00000244398	AC116533.1	0.255531	0.0611382	-2.06336	23.9153	19.5526	-4.36266	ribosomal protein L36a (RPL36A) pseudogene	11	16974693	16975013	-1
ENSG00000244405	ETV5	0.0355594	0.0484178	0.445308	23.1691	0.410099	-22.759	ETS variant transcription factor 5	3	186046314	186110318	-1
ENSG00000244414	CFHR1	0.284176	0.274218	-0.051459	12.47	2.81472	-9.65526	complement factor H related 1	1	196819757	196832189	1
ENSG00000244459	AC147067.1	0.259824	0.418109	0.686346	1.52924	23.3949	21.8657	novel transcript	4	1574062	1580253	-1
ENSG00000244462	RBM12	0.0654314	0.0328151	-0.995623	14.8544	19.3451	4.4907	RNA binding motif protein 12	20	35648925	35664956	-1
ENSG00000244476	ERVFRD-1	0.220461	0.151979	-0.536653	15.5694	1.70455	-13.8649	endogenous retrovirus group FRD member 1, envelope	6	11102489	11111725	-1
ENSG00000244480	AC005154.2	0.483263	0.362467	-0.414957	13.3996	4.75378	-8.64585	pseudogene similar golgi autoantigen, golgin subfamily a, 8A GOLGA8A	7	30523143	30524535	-1
ENSG00000244486	SCARF2	0.109632	0.083138	-0.399085	2.82478	12.8704	10.0456	scavenger receptor class F member 2	22	20424584	20437826	-1
ENSG00000244509	APOBEC3C	0.0537618	0.0643476	0.259304	21.2119	22.3682	1.15629	apolipoprotein B mRNA editing enzyme catalytic subunit 3C	22	39014257	39020352	1
ENSG00000244513	AC109587.1	0.40137	0.105423	-1.92875	15.1096	7.36802	-7.74161	novel transcript	3	69013941	69056622	1
ENSG00000244515	KRT18P34	0.411022	0.134922	-1.60709	9.53293	17.1297	7.59675	keratin 18 pseudogene 34	3	157162663	157163932	-1
ENSG00000244558	KCNK15-AS1	0.123159	0.146616	0.251519	14.6791	20.2023	5.52318	KCNK15 and WISP2 antisense RNA 1	20	44694892	44746021	-1
ENSG00000244560	AC004890.2	0.266038	0.113705	-1.22634	13.194	13.0764	-0.117665	zinc finger protein pseudogene	7	149285281	149297312	1
ENSG00000244586	WNT5A-AS1	0.0408687	0.194399	2.24995	0.14043	12.3576	12.2172	WNT5A antisense RNA 1	3	55487699	55488308	1
ENSG00000244607	CCDC13	0.324733	0.168564	-0.945959	20.3998	5.65196	-14.7479	coiled-coil domain containing 13	3	42705756	42773253	-1
ENSG00000244617	ASPRV1	0.35587	0.132608	-1.42418	11.6035	11.3747	-0.228846	aspartic peptidase retroviral like 1	2	69960089	69962265	-1
ENSG00000244625	MIATNB	0.235594	0.0178414	-3.723	10.9968	8.04885	-2.94798	MIAT neighbor	22	26672747	26780893	1
ENSG00000244627	TPTEP2	0.150715	0.0668038	-1.17382	12.1545	11.9446	-0.209939	TPTE pseudogene 2	22	38335762	38398929	-1
ENSG00000244642	RN7SL396P	0.120496	0.158964	0.399722	22.2911	20.412	-1.87912	RNA, 7SL, cytoplasmic 396, pseudogene	8	119862662	119862956	1
ENSG00000244675	AC108676.1	0.405319	0.22949	-0.82063	13.1479	18.4158	5.26787	novel transcript, sense overlapping to ATP13A3	3	194496317	194501503	-1
ENSG00000244687	UBE2V1	0.239856	0.129492	-0.889306	8.51059	9.8528	1.34221	ubiquitin conjugating enzyme E2 V1	20	50081124	50115959	-1
ENSG00000244694	PTCHD4	0.053478	0.0492279	-0.119468	19.7217	2.57453	-17.1472	patched domain containing 4	6	47878028	48068689	-1
ENSG00000244701	AC004918.1	0.200777	0.308752	0.620857	6.43862	11.586	5.14742	novel transcript, antisense to AGK	7	141652381	141656810	-1
ENSG00000244716	BX679664.3	0.0826454	0.113969	0.463631	0.489338	20.0231	19.5337	ribosomal protein L17 (RPL17) pseudogene	1	108992282	108992836	1
ENSG00000244731	C4A	0.193556	0.184218	-0.0713363	4.67009	15.1352	10.4651	complement C4A (Rodgers blood group)	6	31982057	32002681	1
ENSG00000244733	AL132656.2	0.549069	0.352144	-0.640824	11.04	11.4138	0.373776	novel transcript	10	79660891	79677996	1
ENSG00000244754	N4BP2L2	0.0760272	0.0366538	-1.05255	13.9402	12.4639	-1.4763	NEDD4 binding protein 2 like 2	13	32432417	32538885	-1
ENSG00000244879	GABPB1-AS1	0.126171	0.0817591	-0.625934	13.5356	11.5532	-1.98234	GABPB1 antisense RNA 1	15	50354959	50372202	1
ENSG00000244926	ALKBH3-AS1	0.243089	0.214463	-0.180753	11.4276	3.24298	-8.18463	ALKBH3 antisense RNA 1	11	43909289	43920944	-1
ENSG00000244932	AL449212.1	0.395305	0.236156	-0.743228	10.1171	12.0519	1.93481	pseudogene similar to intraflagellar transport 122 homolog	3	129381298	129394149	1
ENSG00000244945	AC136604.2	0.223555	0.275847	0.303238	13.3967	12.8986	-0.498112	novel transcript	5	179595904	179603741	-1
ENSG00000244952	AC123768.2	0.216343	0.16145	-0.422235	12.8632	3.63007	-9.23315	novel transcript	15	32613733	32615111	1
ENSG00000244953	AC087521.1	0.382065	0.050488	-2.91981	0.497225	2.95996	2.46273	novel transcript	11	43943787	43947206	-1
ENSG00000244968	LIFR-AS1	0.113094	0.401115	1.8265	4.34209	22.0437	17.7016	LIFR antisense RNA 1	5	38556765	38671216	1
ENSG00000245025	AC107959.1	0.170389	0.293105	0.782589	22.7155	4.01822	-18.6973	novel transcript, antisense to RHOBTB2	8	22984596	23019335	-1
ENSG00000245060	LINC00847	0.0180143	0.0296254	0.717694	4.88893	15.9364	11.0475	long intergenic non-protein coding RNA 847	5	180830326	180839742	1
ENSG00000245067	IGFBP7-AS1	0.336804	0.275278	-0.291024	10.9802	7.63855	-3.3417	IGFBP7 antisense RNA 1	4	57109762	57207459	1
ENSG00000245105	A2M-AS1	0.26748	0.432957	0.694795	14.1024	2.13365	-11.9687	A2M antisense RNA 1	12	9065163	9068689	1
ENSG00000245112	SMARCA5-AS1	0.308814	0.412219	0.416673	17.3836	4.0815	-13.3021	SMARCA5 antisense RNA 1	4	143513472	143514635	-1
ENSG00000245146	MALINC1	0.0452197	0.0433461	-0.0610489	16.0243	7.17388	-8.85044	mitosis associated long intergenic non-coding RNA 1	5	140071312	140109274	-1
ENSG00000245149	RNF139-AS1	0.0650476	0.0564999	-0.203248	13.0226	23.185	10.1624	RNF139 antisense RNA 1 (head to head)	8	124462485	124474582	-1
ENSG00000245205	EEF1A1P4	0.190625	0.19135	0.00547712	2.93261	16.5273	13.5947	eukaryotic translation elongation factor 1 alpha 1 pseudogene 4	12	19456244	19457648	-1
ENSG00000245213	AC105285.1	0.360562	0.0618914	-2.54244	1.32352	16.008	14.6844	novel transcript, antisense to GALNT7	4	173094868	173169652	-1
ENSG00000245248	USP2-AS1	0.414878	0.124021	-1.7421	0.241973	19.9567	19.7147	USP2 antisense RNA 1 (head to head)	11	119364359	119526664	1
ENSG00000245275	SAP30L-AS1	0.12683	0.111564	-0.18503	19.7982	5.09437	-14.7038	SAP30L antisense RNA 1 (head to head)	5	154325568	154445850	-1
ENSG00000245281	AC124242.1	0.180493	0.0878658	-1.03857	22.7217	19.2093	-3.51231	novel transcript	8	18084386	18097644	1
ENSG00000245293	AC096564.1	0.445708	0.223573	-0.995356	13.5549	8.10404	-5.45089	novel transcript	4	107863473	107989679	-1
ENSG00000245317	AC008393.1	0.238433	0.119335	-0.998569	17.0663	15.8154	-1.25091	novel transcript	5	179859013	179861283	1
ENSG00000245330	AP005717.1	0.482643	0.522203	0.113655	1.88157	15.1398	13.2583	novel transcript	8	119867419	119874488	-1
ENSG00000245466	AL357153.1	0.177041	0.140339	-0.335162	12.2891	20.7215	8.4324	novel transcript	14	70608798	70641298	-1
ENSG00000245468	LINC02447	0.267408	0.144695	-0.886028	22.6962	17.2213	-5.47492	long intergenic non-protein coding RNA 2447	4	7093776	7103394	-1
ENSG00000245498	AP000866.1	0.0901974	0.0436251	-1.04793	19.2643	1.57082	-17.6935	novel transcript, antisense to C11orf61	11	124800424	124834487	1
ENSG00000245522	LINC02709	0.166586	0.0320637	-2.37725	20.5811	14.3265	-6.25456	long intergenic non-protein coding RNA 2709	11	9754770	9759533	-1
ENSG00000245532	NEAT1	0.17567	0.0598136	-1.55432	15.0101	13.7579	-1.25223	nuclear paraspeckle assembly transcript 1	11	65422774	65445540	1
ENSG00000245534	RORA-AS1	0.455036	0.329982	-0.463593	13.4773	11.8947	-1.58262	RORA antisense RNA 1	15	60479152	60630637	1
ENSG00000245552	AP000787.1	0.274819	0.295685	0.105578	11.7663	0.903249	-10.863	novel transcript, antisense to SESN3	11	95150539	95234391	1
ENSG00000245556	SCAMP1-AS1	0.061024	0.0956539	0.648447	9.18362	1.76361	-7.42001	SCAMP1 antisense RNA 1	5	78342365	78360507	-1
ENSG00000245571	FAM111A-DT	0.0830307	0.0448694	-0.887914	23.3175	1.14785	-22.1697	FAM111A divergent transcript	11	59130133	59143015	-1
ENSG00000245573	BDNF-AS	0.322604	0.177948	-0.858309	12.178	6.17026	-6.00778	BDNF antisense RNA	11	27506830	27698231	1
ENSG00000245614	DDX11-AS1	0.193317	0.474554	1.29561	11.8409	2.17968	-9.66124	DDX11 antisense RNA 1	12	31019434	31073847	-1
ENSG00000245648	AC022075.1	0.32966	0.221975	-0.570584	11.6976	21.8719	10.1744	novel transcript, antisense to KLRK1	12	10363638	10398506	1
ENSG00000245680	ZNF585B	0.0738301	0.0187016	-1.98105	11.1826	5.68292	-5.49973	zinc finger protein 585B	19	37181579	37218153	-1
ENSG00000245694	CRNDE	0.0245693	0.0341221	0.473847	14.7536	5.22262	-9.53097	colorectal neoplasia differentially expressed	16	54845189	54929189	-1
ENSG00000245748	AC097382.2	0.456777	0.248076	-0.880709	8.65339	12.0199	3.36651	novel transcript, antisense to TBC1D14 and TADA2B	4	7030554	7046231	-1
ENSG00000245750	DRAIC	0.254675	0.0909074	-1.48619	11.7545	14.4755	2.72098	downregulated RNA in cancer, inhibitor of cell invasion and migration	15	69462921	69843120	1
ENSG00000245812	LINC02202	0.0464004	0.0984866	1.08579	6.599	5.29896	-1.30004	long intergenic non-protein coding RNA 2202	5	159100483	159117478	1
ENSG00000245848	CEBPA	0.133279	0.0597852	-1.15659	2.28361	5.80931	3.52571	CCAAT enhancer binding protein alpha	19	33299934	33302534	-1
ENSG00000245849	RAD51-AS1	0.303197	0.0426592	-2.82932	10.5072	18.2674	7.76027	RAD51 antisense RNA 1	15	40686183	40695107	-1
ENSG00000245888	NSMCE1-DT	0.25461	0.339926	0.416935	6.87492	3.79966	-3.07527	NSMCE1 divergent transcript	16	27268205	27290492	1
ENSG00000245904	AC025164.2	0.334623	0.118485	-1.49784	16.7118	11.2764	-5.43543	novel transcript, antisense to BTG1	12	92145573	92226557	1
ENSG00000245910	SNHG6	0.0730472	0.0279645	-1.38523	0.547899	1.26667	0.718773	small nucleolar RNA host gene 6	8	66921684	66926398	-1
ENSG00000245937	LINC01184	0.0656506	0.0356633	-0.880369	23.7146	22.3621	-1.35244	long intergenic non-protein coding RNA 1184	5	127939152	128083172	-1
ENSG00000245958	AC093752.1	0.0337905	0.0717575	1.08651	0.662893	9.65948	8.99658	septin 4 (sept4) pseudogene	4	119454791	119552025	1
ENSG00000245970	AP003352.1	0.0566055	0.112007	0.984579	8.20197	17.7954	9.59344	novel transcript	8	98041726	98044121	1
ENSG00000245975	AC090515.3	0.291838	0.164871	-0.823828	12.8296	19.8933	7.06368	novel transcript	15	58768072	58770974	-1
ENSG00000246067	RAB30-DT	0.140502	0.124724	-0.171843	14.3754	12.4186	-1.95684	RAB30 divergent transcript	11	83072052	83107789	1
ENSG00000246082	NUDT16P1	0.264333	0.417003	0.657702	20.8498	4.46836	-16.3814	nudix hydrolase 16 pseudogene 1	3	131361898	131365122	1
ENSG00000246089	AC016065.1	0.0574997	0.0798089	0.472995	6.84292	6.9318	0.0888774	novel transcript	8	6403551	6407142	-1
ENSG00000246090	AP002026.1	0.0641414	0.0828366	0.369012	10.4697	23.0923	12.6226	novel transcript, antisense to ADH4, ADH6 & ADH1A	4	99088805	99301356	1
ENSG00000246100	LINC00900	0.290132	0.14657	-0.985119	1.74225	0.109444	-1.6328	long intergenic non-protein coding RNA 900	11	115753889	115760646	-1
ENSG00000246130	AC107959.2	0.575187	0.129792	-2.14783	10.9672	5.67078	-5.29644	novel transcript	8	23068229	23083619	1
ENSG00000246174	KCTD21-AS1	0.114982	0.0776985	-0.56545	12.3757	17.0834	4.70771	KCTD21 antisense RNA 1	11	78139771	78175323	1
ENSG00000246203	AL353807.3	0.230782	0.292327	0.341051	13.1587	0.819205	-12.3395	novel pseudogene	1	155614726	155660245	-1
ENSG00000246228	CASC8	0.157397	0.188754	0.262092	21.542	14.9482	-6.59385	cancer susceptibility 8	8	127289817	127482139	-1
ENSG00000246250	AC087521.2	0.455105	0.0843272	-2.43213	11.4524	12.3388	0.886418	novel transcript	11	43827517	43880726	-1
ENSG00000246263	UBR5-AS1	0.336841	0.114802	-1.55292	8.80227	19.2018	10.3995	UBR5 antisense RNA 1	8	102239394	102253750	1
ENSG00000246273	SBF2-AS1	0.038505	0.0122286	-1.65479	6.41206	22.6421	16.23	SBF2 antisense RNA 1	11	9758268	9811335	1
ENSG00000246308	AC116535.2	0.226524	0.220288	-0.0402783	8.93567	9.27991	0.344235	novel transcript, antisense to ZBED5	11	10809204	10822931	1
ENSG00000246334	PRR7-AS1	0.294212	0.297137	0.0142713	5.64664	9.82573	4.17908	PRR7 antisense RNA 1	5	177438503	177447699	-1
ENSG00000246363	LINC02458	0.509907	0.46772	-0.124587	10.4869	2.13812	-8.34875	long intergenic non-protein coding RNA 2458	12	89010681	89309566	-1
ENSG00000246366	LACTB2-AS1	0.405808	0.312187	-0.378389	9.8663	5.20593	-4.66037	LACTB2 antisense RNA 1	8	70608577	70663279	1
ENSG00000246375	PPM1K-DT	0.373869	0.327911	-0.189228	7.64775	19.1437	11.4959	PPM1K divergent transcript	4	88284507	88331421	1
ENSG00000246430	LINC00968	0.0910496	0.118724	0.382885	2.3382	19.9824	17.6442	long intergenic non-protein coding RNA 968	8	56496048	56559823	-1
ENSG00000246451	AL049840.2	0.100943	0.127905	0.34153	12.4011	10.1347	-2.26636	novel transcript, antisense to KLC1	14	103682362	103684015	-1
ENSG00000246477	AF131216.1	0.40091	0.34524	-0.215678	13.4672	6.37662	-7.09059	novel transcript, antisense to MTMR9	8	11315859	11325429	-1
ENSG00000246523	FZD4-DT	0.279032	0.0610311	-2.19281	2.07867	21.1174	19.0387	FZD4 divergent transcript	11	86955616	87021909	1
ENSG00000246560	UBE2D3-AS1	0.250716	0.276115	0.139211	11.5161	4.07674	-7.43931	UBE2D3 antisense RNA 1	4	102828055	102844075	1
ENSG00000246575	AC093162.3	0.198369	0.341023	0.781683	4.18855	2.54084	-1.64772	retinol saturase (all-trans-retinol 13,14-reductase) (RESAT) pseudogene	2	85315041	85316529	1
ENSG00000246582	AC100861.1	0.18437	0.27414	0.572306	12.1514	5.87446	-6.27696	novel transcript, antisense to TNFRSF10A	8	23224471	23230926	1
ENSG00000246596	AC139795.1	0.249117	0.0187474	-3.73206	14.1418	9.5118	-4.62996	SUMO interacting motifs containing 1 (SIMC1) pseudogene	5	177619059	177672209	-1
ENSG00000246640	PICART1	0.206786	0.478979	1.21182	13.2295	2.63475	-10.5948	p53 inducible cancer associated RNA transcript 1	17	50050349	50055739	-1
ENSG00000246695	RASSF8-AS1	0.113055	0.0595907	-0.923863	10.1388	9.17291	-0.965848	RASSF8 antisense RNA 1	12	25936683	25959765	-1
ENSG00000246705	H2AJ	0.0858303	0.0246213	-1.80158	1.4779	20.976	19.4981	H2A.J histone	12	14774383	14778002	1
ENSG00000246731	AC100786.1	0.56057	0.238165	-1.23493	6.80988	21.0151	14.2052	novel transcript, antisense to RPL38	17	74209980	74213342	-1
ENSG00000246763	RGMB-AS1	0.0372418	0.0709822	0.930536	0.0107325	1.43939	1.42866	RGMB antisense RNA 1	5	98769618	98773469	-1
ENSG00000246859	STARD4-AS1	0.13226	0.0456254	-1.53547	10.5476	12.2601	1.71246	STARD4 antisense RNA 1	5	111510396	111739726	1
ENSG00000246889	AP000487.1	0.381335	0.217639	-0.809124	11.0563	14.5292	3.47288	novel transcript	11	70372246	70398488	-1
ENSG00000246922	UBAP1L	0.381248	0.0862788	-2.14365	12.9157	11.6828	-1.23294	ubiquitin associated protein 1 like	15	65092770	65115197	-1
ENSG00000246982	Z84485.1	0.200271	0.309529	0.628121	13.8126	6.47272	-7.33984	novel transcript, antisense to BRPF3	6	36146698	36197205	-1
ENSG00000246985	SOCS2-AS1	0.0634238	0.081654	0.364499	11.0714	4.20351	-6.86785	SOCS2 antisense RNA 1	12	93542022	93571768	-1
ENSG00000247077	PGAM5	0.0428925	0.0315824	-0.441604	7.58886	6.64439	-0.94447	PGAM family member 5, mitochondrial serine/threonine protein phosphatase	12	132710819	132722734	1
ENSG00000247081	BAALC-AS1	0.0500359	0.064201	0.359634	0.717013	1.51884	0.801829	BAALC antisense RNA 1	8	103153394	103298772	-1
ENSG00000247092	SNHG10	0.0137946	0.066136	2.26133	18.02	11.1853	-6.83469	small nucleolar RNA host gene 10	14	95521943	95534889	-1
ENSG00000247095	MIR210HG	0.117652	0.0114979	-3.35509	13.3589	7.37851	-5.98042	MIR210 host gene	11	565660	568457	-1
ENSG00000247121	AC009126.1	0.240521	0.0682211	-1.81787	6.06412	7.05463	0.990507	novel transcript, antisense to LNPEP and ERAP2	5	96814028	96935809	-1
ENSG00000247134	AC090204.1	0.130335	0.0536549	-1.28045	8.11161	23.0801	14.9685	novel transcript	8	32927913	33045445	1
ENSG00000247137	AP000873.2	0.0521673	0.0688928	0.401206	10.9124	5.19034	-5.72203	novel transcript	11	83184491	83193794	-1
ENSG00000247157	LINC01252	0.343559	0.357085	0.0557097	21.0472	9.04832	-11.9989	long intergenic non-protein coding RNA 1252	12	11548030	11590369	1
ENSG00000247199	AC011346.1	0.463726	0.0502655	-3.20563	10.9394	7.98413	-2.95531	novel transcript, antisense to SPINK9, SPINK7 and SPINK13	5	148088125	148383907	-1
ENSG00000247240	UBL7-AS1	0.309819	0.131883	-1.23216	10.2492	3.83383	-6.41537	UBL7 antisense RNA 1 (head to head)	15	74461265	74513636	1
ENSG00000247271	ZBED5-AS1	0.0572359	0.0898534	0.650652	2.69453	15.3652	12.6707	ZBED5 antisense RNA 1	11	10858179	10908972	1
ENSG00000247311	AC010255.1	0.26109	0.163942	-0.671361	9.1398	3.64485	-5.49494	novel transcript	5	122114598	122154856	-1
ENSG00000247315	ZCCHC3	0.0658693	0.0603054	-0.127318	20.2534	13.9898	-6.26362	zinc finger CCHC-type containing 3	20	297570	300321	1
ENSG00000247317	LY6E-DT	0.0789909	0.36196	2.19607	2.22937	0.0857274	-2.14365	LY6E divergent transcript	8	142981738	143018437	-1
ENSG00000247373	TMED2-DT	0.109866	0.13253	0.27058	0.131538	9.47012	9.33858	TMED2 divergent transcript	12	123575891	123585115	-1
ENSG00000247400	DNAJC3-DT	0.078222	0.135863	0.796501	16.4811	4.89042	-11.5907	DNAJC3 divergent transcript	13	95648733	95676955	-1
ENSG00000247416	AP000802.1	0.372389	0.45211	0.279863	13.4139	14.8889	1.47504	novel transcript, antisense to NCAM1	11	112959279	112963460	-1
ENSG00000247473	CARS1-AS1	0.0261944	0.3031	3.53246	18.6235	21.8519	3.22848	CARS1 antisense RNA 1	11	3029009	3041260	1
ENSG00000247498	GPRC5D-AS1	0.100836	0.0948747	-0.0879118	21.0864	4.07193	-17.0145	GPRC5D and HEBP1 antisense RNA 1	12	12927726	12984645	1
ENSG00000247516	MIR4458HG	0.0739074	0.0412813	-0.84023	20.7813	2.16393	-18.6174	MIR4458 host gene	5	8450701	8486930	1
ENSG00000247556	OIP5-AS1	0.0277742	0.0330987	0.25303	18.6954	21.189	2.49359	OIP5 antisense RNA 1	15	41283990	41309737	1
ENSG00000247572	CKMT2-AS1	0.143086	0.138098	-0.0511893	13.9568	5.65086	-8.30593	CKMT2 antisense RNA 1	5	81201341	81301565	-1
ENSG00000247595	SPTY2D1OS	0.278231	0.136484	-1.02755	8.54338	17.7361	9.19272	SPTY2D1 opposite strand	11	18588781	18610255	1
ENSG00000247596	TWF2	0.0306679	0.043304	0.49777	0.474639	12.4658	11.9911	twinfilin actin binding protein 2	3	52228612	52239158	-1
ENSG00000247624	CPEB2-DT	0.237173	0.185469	-0.354762	6.56049	16.1416	9.5811	CPEB2 divergent transcript	4	14909961	15002045	-1
ENSG00000247626	MARS2	0.028467	0.099072	1.79919	6.29405	7.91417	1.62011	methionyl-tRNA synthetase 2, mitochondrial	2	197705369	197708395	1
ENSG00000247679	AC139795.2	0.171898	0.285975	0.734341	15.4683	5.49368	-9.97458	novel transcript	5	177611240	177619754	1
ENSG00000247708	STX18-AS1	0.348202	0.168024	-1.05125	13.9488	13.4055	-0.543322	STX18 antisense RNA 1 (head to head)	4	4542131	4787359	1
ENSG00000247735	AC120114.1	0.199478	0.203814	0.0310183	7.6869	9.16928	1.48239	novel transcript, antisense to KCTD13	16	29926836	29928933	1
ENSG00000247746	USP51	0.0896584	0.0597014	-0.586673	17.7968	10.5591	-7.23768	ubiquitin specific peptidase 51	X	55484616	55489202	-1
ENSG00000247796	AC008966.1	0.0694623	0.0591256	-0.232448	19.6154	7.18948	-12.4259	novel transcript, antisense to MOCS2	5	53109816	53127673	1
ENSG00000247809	NR2F2-AS1	0.51762	0.0782648	-2.72546	13.0739	17.4569	4.38298	NR2F2 antisense RNA 1	15	96110040	96327361	-1
ENSG00000247828	TMEM161B-AS1	0.236022	0.0681498	-1.79214	13.5274	6.83689	-6.69048	TMEM161B antisense RNA 1	5	88268891	88439337	1
ENSG00000247853	AC006064.2	0.195343	0.153432	-0.348409	7.62598	10.957	3.33103	novel transcript, antisense to CHD4	12	6578622	6584739	1
ENSG00000247903	AC024896.1	0.0418458	0.0779301	0.897099	14.0995	0.00506002	-14.0944	novel transcript, antisense to TM7SF3	12	26971586	26979582	1
ENSG00000247934	AC022364.1	0.248611	0.309477	0.315939	3.14428	6.34292	3.19864	novel transcript, antisense to CCDC91	12	28163298	28190738	-1
ENSG00000247950	SEC24B-AS1	0.288376	0.075312	-1.937	4.46513	14.0176	9.55248	SEC24B antisense RNA 1	4	109347475	109433817	-1
ENSG00000247982	LINC00926	0.150603	0.250961	0.736711	1.0462	5.61479	4.56858	long intergenic non-protein coding RNA 926	15	57300365	57307769	1
ENSG00000248008	NRAV	0.0772251	0.0337564	-1.19391	8.16137	18.6002	10.4389	negative regulator of antiviral response	12	120488079	120495946	-1
ENSG00000248019	FAM13A-AS1	0.217089	0.317088	0.546594	6.39407	4.45818	-1.93589	FAM13A antisense RNA 1	4	88709298	88730103	1
ENSG00000248049	UBA6-AS1	0.037435	0.0527683	0.495285	11.2028	13.464	2.26122	UBA6 antisense RNA 1 (head to head)	4	67701209	68080952	1
ENSG00000248079	DPH6-DT	0.0449713	0.076231	0.761373	23.3993	20.3095	-3.08978	DPH6 divergent transcript	15	35546154	35860199	1
ENSG00000248092	NNT-AS1	0.0551131	0.0277806	-0.988318	18.5226	23.7381	5.21554	NNT antisense RNA 1	5	43571594	43603230	-1
ENSG00000248098	BCKDHA	0.35809	0.202718	-0.820846	10.4851	3.30515	-7.17991	branched chain keto acid dehydrogenase E1 subunit alpha	19	41397808	41425002	1
ENSG00000248100	AC087257.1	0.248689	0.478069	0.942879	9.08311	7.40916	-1.67396	novel transcript	12	27547050	27552773	-1
ENSG00000248121	SMURF2P1	0.275434	0.329708	0.259481	2.70341	8.25309	5.54968	SMAD specific E3 ubiquitin protein ligase 2 pseudogene 1	17	30600796	30615980	1
ENSG00000248124	RRN3P1	0.0169541	0.0459912	1.43972	4.14688	8.80622	4.65934	RRN3 pseudogene 1	16	21796106	21820410	-1
ENSG00000248144	ADH1C	0.2095	0.41468	0.985046	22.3133	17.8574	-4.45597	alcohol dehydrogenase 1C (class I), gamma polypeptide	4	99336497	99352746	-1
ENSG00000248161	AC098487.1	0.321102	0.473915	0.561595	3.42654	2.83234	-0.594198	novel transcript	4	102418602	102450010	-1
ENSG00000248187	AC078850.1	0.0432876	0.057679	0.41409	11.2429	18.8214	7.57851	novel transcript	4	128567972	128570531	-1
ENSG00000248206	AC074194.1	0.21443	0.223918	0.0624635	7.563	1.87358	-5.68941	novel transcript	4	183987669	183996680	1
ENSG00000248222	AC011389.1	0.228555	0.331744	0.53753	6.64778	14.2382	7.59046	novel transcript	5	169013227	169037998	1
ENSG00000248254	AC107398.2	0.322652	0.375377	0.218364	11.0593	3.00999	-8.04935	novel transcript	4	47556731	47560259	-1
ENSG00000248265	AC023794.2	0.116688	0.146144	0.324738	20.4529	22.5212	2.06834	novel transcript	12	54058254	54122235	1
ENSG00000248275	TRIM52-AS1	0.119553	0.0502801	-1.24959	1.26956	20.6258	19.3563	TRIM52 antisense RNA 1 (head to head)	5	181261169	181272307	1
ENSG00000248278	SUMO2P17	0.404811	0.323651	-0.322811	18.5907	8.18768	-10.403	SUMO2 pseudogene 17	17	48874860	48908983	-1
ENSG00000248288	AC008868.1	0.215366	0.370379	0.782214	2.72805	8.86078	6.13272	ribosomal protein L5 (RPL5) pseudogene	5	65209921	65210948	1
ENSG00000248309	MEF2C-AS1	0.165065	0.0923877	-0.837263	13.5614	18.6034	5.04201	MEF2C antisense RNA 1	5	88883328	89466398	1
ENSG00000248318	AC104958.1	0.441775	0.155465	-1.50672	13.0121	11.1192	-1.89292	novel transcript	8	120761253	120776832	1
ENSG00000248323	LUCAT1	0.607134	0.099794	-2.60499	9.57673	3.37828	-6.19844	lung cancer associated transcript 1	5	91054834	91314547	-1
ENSG00000248329	APELA	0.0907739	0.462999	2.35066	19.7272	2.55683	-17.1704	apelin receptor early endogenous ligand	4	164877178	164898965	1
ENSG00000248333	CDK11B	0.0999089	0.0572156	-0.804206	18.7133	12.5271	-6.1862	cyclin dependent kinase 11B	1	1635227	1659012	-1
ENSG00000248334	WHAMMP2	0.204748	0.279967	0.451409	9.6983	4.9015	-4.79679	WAS protein homolog associated with actin, golgi membranes and microtubules pseudogene 2	15	28737583	28759204	1
ENSG00000248388	AC093801.1	0.74634	0.162316	-2.20103	12.912	12.4908	-0.421202	novel transcript	4	176669621	176706145	1
ENSG00000248429	FAM198B-AS1	0.236401	0.0585128	-2.01441	16.5732	8.45956	-8.11365	FAM198B antisense RNA 1	4	158170752	158202877	1
ENSG00000248441	LINC01197	0.114425	0.483796	2.08	21.21	18.1838	-3.0262	long intergenic non-protein coding RNA 1197	15	95186634	95327129	-1
ENSG00000248449	PCDHGB8P	0.252172	0.0881449	-1.51646	16.0828	12.6713	-3.41148	protocadherin gamma subfamily B, 8 pseudogene	5	141426286	141429158	1
ENSG00000248456	LINC02485	0.438089	0.516288	0.236952	16.5934	2.4118	-14.1816	long intergenic non-protein coding RNA 2485	4	135112905	135123779	-1
ENSG00000248458	AL139147.1	0.269093	0.10989	-1.29205	7.13759	4.96222	-2.17537	novel transcript, antisense to SGIP1	1	66665864	66677027	-1
ENSG00000248473	LINC01962	0.182509	0.153251	-0.252071	12.8068	23.3273	10.5205	long intergenic non-protein coding RNA 1962	5	181178821	181191852	-1
ENSG00000248476	BACH1-IT1	0.316086	0.331855	0.0702378	11.1565	5.04957	-6.10689	BACH1 intronic transcript 1	21	29351634	29361894	1
ENSG00000248479	AC104137.1	0.101898	0.438539	2.10558	9.95635	3.92817	-6.02818	novel transcript	4	65702202	65705553	1
ENSG00000248483	POU5F2	0.289582	0.0851802	-1.76538	10.4844	5.87277	-4.61168	POU domain class 5, transcription factor 2	5	93733220	93741600	-1
ENSG00000248487	ABHD14A	0.0846318	0.032601	-1.37628	15.6689	20.5405	4.87159	abhydrolase domain containing 14A	3	51971426	51981199	1
ENSG00000248489	LINC02062	0.264272	0.166528	-0.666264	13.9619	18.0816	4.11973	long intergenic non-protein coding RNA 2062	5	98929171	98995013	1
ENSG00000248508	SRP14-AS1	0.014581	0.0384724	1.39973	5.5511	0.385955	-5.16514	SRP14 antisense RNA1 (head to head)	15	40039242	40076539	1
ENSG00000248527	MTATP6P1	0.239857	0.0818184	-1.55168	13.4194	15.433	2.0136	MT-ATP6 pseudogene 1	1	633696	634376	1
ENSG00000248559	AC109454.2	0.137633	0.234509	0.768818	9.04	8.69924	-0.340762	novel transcript	5	134399495	134401921	1
ENSG00000248587	GDNF-AS1	0.215173	0.256778	0.255026	12.6646	4.47623	-8.18841	GDNF antisense RNA 1	5	37811589	37953827	1
ENSG00000248593	DSTNP2	0.0989346	0.0518655	-0.931702	7.74067	2.52305	-5.21762	DSTN pseudogene 2	12	6884682	6885786	1
ENSG00000248610	HSPA8P4	0.247035	0.281977	0.190859	9.36135	21.2583	11.897	heat shock protein family A (Hsp70) member 8 pseudogene 4	5	130140031	130141950	1
ENSG00000248632		0.16436	0.109748	-0.582664	12.6213	21.2279	8.60661			#N/A	#N/A	#N/A
ENSG00000248636	AC002070.1	0.191686	0.281106	0.552372	14.8818	14.976	0.0941542	novel transcript	12	119361247	119668079	-1
ENSG00000248643	RBM14-RBM4	0.226137	0.423943	0.906674	12.6104	7.54858	-5.06179	RBM14-RBM4 readthrough	11	66616626	66646469	1
ENSG00000248671	AP003498.1	0.125925	0.460012	1.86911	23.9732	3.0663	-20.907	novel transcript	11	71673885	71818238	-1
ENSG00000248690	HAS2-AS1	0.030553	0.332881	3.44562	22.3027	5.06375	-17.239	HAS2 antisense RNA 1	8	121639293	121994185	1
ENSG00000248698	LINC01085	0.163555	0.0637638	-1.35896	3.70568	19.756	16.0503	long intergenic non-protein coding RNA 1085	4	14111968	14140052	1
ENSG00000248712	CCDC153	0.327513	0.112096	-1.54681	18.7722	22.9474	4.17526	coiled-coil domain containing 153	11	119189638	119196769	-1
ENSG00000248713	C4orf54	0.110268	0.110359	0.00118811	11.9625	16.7387	4.77619	chromosome 4 open reading frame 54	4	99636529	99654648	-1
ENSG00000248724	NPHP3-AS1	0.11036	0.145339	0.397207	3.27608	16.2306	12.9545	NPHP3 antisense RNA 1	3	132721750	132874223	1
ENSG00000248734	AC008906.1	0.350324	0.195682	-0.840181	11.7368	13.1877	1.45096	novel transcript	5	96784777	96785999	1
ENSG00000248746	ACTN3	0.33632	0.350783	0.0607428	19.474	14.6002	-4.87374	actinin alpha 3 (gene/pseudogene)	11	66546395	66563334	1
ENSG00000248774	AC097534.1	0.225484	0.277738	0.300697	15.3014	11.4852	-3.81614	novel transcript	4	173322206	173329694	-1
ENSG00000248810	LINC02432	0.388964	0.52054	0.420373	11.138	5.70587	-5.4321	long intergenic non-protein coding RNA 2432	4	141302910	141357096	-1
ENSG00000248858	AC104211.1	0.174642	0.537821	1.62272	0.556072	8.02788	7.47181	novel transcript	8	92699742	92879502	-1
ENSG00000248866	USP46-AS1	0.0281829	0.0347604	0.302622	4.20579	5.71043	1.50464	USP46 antisense RNA 1	4	52659406	52661668	1
ENSG00000248869	LINC02511	0.0364631	0.0631359	0.792022	19.3015	22.228	2.92643	long intergenic non-protein coding RNA 2511	4	136795919	137212799	-1
ENSG00000248874	C5orf17	0.143967	0.165038	0.197062	13.6069	17.2112	3.60434	chromosome 5 putative open reading frame 17	5	23951348	24178263	1
ENSG00000248890	HHIP-AS1	0.108293	0.0501504	-1.1106	17.7815	3.02808	-14.7534	HHIP antisense RNA 1	4	144642922	144661357	-1
ENSG00000248905	FMN1	0.0799582	0.0227614	-1.81266	13.7002	4.52454	-9.17562	formin 1	15	32765544	33194714	-1
ENSG00000248925	AC021087.1	0.217401	0.474383	1.12569	2.52251	22.2656	19.7431	novel transcript	5	269858	271516	-1
ENSG00000248927	AC114284.1	0.0329049	0.0255273	-0.366264	0.872067	15.3773	14.5052	novel transcript	5	120781218	120790778	1
ENSG00000248932	AC046134.2	0.186756	0.0603253	-1.63032	13.4614	0.514554	-12.9468	novel transcript, antisense to RBP2, RBP1 & NMNAT3	3	139389761	139782699	1
ENSG00000248964	AC131254.1	0.0679612	0.158259	1.2195	2.40052	12.2756	9.87511	novel transcript	8	29815004	29854543	-1
ENSG00000248971	KRT8P46	0.171733	0.057219	-1.5856	6.21462	9.19613	2.98151	keratin 8 pseudogene 46	4	102728746	102730171	-1
ENSG00000248996	AC145098.1	0.15604	0.351149	1.17017	2.51841	12.0449	9.52649	novel transcript	5	177494995	177503647	1
ENSG00000249020	SNORA58	0.404901	0.402159	-0.00980364	2.11303	2.65072	0.537686	small nucleolar RNA, H/ACA box 58	3	131479097	131479233	-1
ENSG00000249035	CLMAT3	0.0906605	0.0559163	-0.697205	7.58378	13.1785	5.59473	colorectal liver metastasis associated transcript 3	5	151676945	151725473	1
ENSG00000249042	AC008771.1	0.0658533	0.0188697	-1.80318	18.8769	10.8726	-8.00428	novel transcript	5	80411231	80488095	-1
ENSG00000249087	ZNF436-AS1	0.0380776	0.0358743	-0.0859926	4.09065	9.27457	5.18392	ZNF436 antisense RNA 1	1	23368997	23371839	1
ENSG00000249096	LINC02362	0.332433	0.373824	0.169297	13.4809	8.05391	-5.42697	long intergenic non-protein coding RNA 2362	4	184365180	184382416	-1
ENSG00000249102	AC034223.1	0.626291	0.426193	-0.555325	15.3716	6.48987	-8.88176	novel transcript	5	33008934	33026025	1
ENSG00000249115	HAUS5	0.0851478	0.0533752	-0.6738	3.74811	8.70016	4.95205	HAUS augmin like complex subunit 5	19	35612735	35625355	1
ENSG00000249129	SUDS3P1	0.304988	0.0243572	-3.64633	1.4285	7.05035	5.62185	SDS3 homolog, SIN3A corepressor complex component pseudogene 1	5	177971316	177972281	1
ENSG00000249212	ATP1B1P1	0.599016	0.208024	-1.52585	13.0128	5.52752	-7.48532	ATPase Na+/K+ transporting subunit beta 1 pseudogene 1	4	42029209	42030123	1
ENSG00000249216	AC105389.2	0.206028	0.219744	0.0929855	10.9177	1.33497	-9.58275	novel transcript	4	41688858	41692797	-1
ENSG00000249242	TMEM150C	0.190305	0.0387765	-2.29506	6.38731	13.4293	7.04197	transmembrane protein 150C	4	82483170	82562357	-1
ENSG00000249244	AC110373.1	0.0130541	0.242683	4.21649	14.9428	4.13002	-10.8127	glycerol kinase 2 pseudogene	4	119391831	119395335	-1
ENSG00000249245	NCOA4P3	0.31332	0.309282	-0.0187125	11.0406	6.43302	-4.60757	nuclear receptor coactivator 4 pseudogene 3	4	145624159	145626035	-1
ENSG00000249249	AC010226.1	0.254458	0.322335	0.34113	9.29753	4.54066	-4.75686	novel transcript	5	115602057	115623897	1
ENSG00000249252	C1QTNF7-AS1	0.282384	0.0443203	-2.67162	8.13899	12.5664	4.42737	C1QTNF7 antisense RNA 1	4	15004942	15427914	-1
ENSG00000249264	EEF1A1P9	0.307494	0.119217	-1.36697	1.98221	22.2649	20.2827	eukaryotic translation elongation factor 1 alpha 1 pseudogene 9	4	105484698	105486080	1
ENSG00000249279	LINC02057	0.133157	0.333864	1.32613	10.1964	0.321987	-9.8744	long intergenic non-protein coding RNA 2057	5	61201304	61304811	-1
ENSG00000249302	FTH1P24	0.370233	0.34339	-0.108585	12.4534	7.38921	-5.06424	ferritin heavy chain 1 pseudogene 24	4	139546266	139546727	1
ENSG00000249306	LINC01411	0.400545	0.343892	-0.22001	23.8815	2.652	-21.2295	long intergenic non-protein coding RNA 1411	5	174336295	174532457	1
ENSG00000249348	UGDH-AS1	0.190708	0.0624263	-1.61114	6.77001	2.37285	-4.39716	UGDH antisense RNA 1	4	39528019	39594707	1
ENSG00000249353	NPM1P27	0.351091	0.0870326	-2.01222	11.5514	20.8183	9.26688	nucleophosmin 1 pseudogene 27	5	93682838	93683667	-1
ENSG00000249378	LINC01060	0.273567	0.142526	-0.940665	13.0852	16.98	3.89476	long intergenic non-protein coding RNA 1060	4	188400736	188681051	1
ENSG00000249406	AC015909.1	0.541737	0.233212	-1.21595	7.38437	2.69264	-4.69173	novel transcript	17	50199876	50215922	1
ENSG00000249437	NAIP	0.446367	0.0459184	-3.28109	13.461	11.8928	-1.56816	NLR family apoptosis inhibitory protein	5	70968166	71025339	-1
ENSG00000249456	AL731577.2	0.329943	0.345848	0.0679205	7.20002	16.9333	9.7333	novel transcript, sense overlapping ZRANB1	10	124917143	124942881	1
ENSG00000249459	ZNF286B	0.19806	0.0655796	-1.59462	8.18117	21.541	13.3598	zinc finger protein 286B (pseudogene)	17	18658429	18682228	-1
ENSG00000249464	LINC01091	0.315633	0.43482	0.462171	11.0248	3.85195	-7.17283	long intergenic non-protein coding RNA 1091	4	123539026	123962698	1
ENSG00000249471	ZNF324B	0.0431746	0.0357779	-0.271114	17.876	13.5102	-4.36572	zinc finger protein 324B	19	58451611	58457833	1
ENSG00000249476	AC008467.1	0.297785	0.0332685	-3.16204	13.1737	5.84201	-7.33171	novel transcript	5	109237120	109326369	-1
ENSG00000249485	RBBP4P1	0.201246	0.0399745	-2.33181	10.6763	2.65698	-8.01928	RBBP4 pseudogene 1	5	14797125	14798400	-1
ENSG00000249492	AC114956.2	0.443509	0.452206	0.0280195	6.70994	2.59438	-4.11556	novel transcript	5	43483913	43509356	1
ENSG00000249502	AC006160.1	0.300161	0.374037	0.317442	16.5693	2.07618	-14.4931	novel transcript, antisense to LAP3	4	17586267	17614585	-1
ENSG00000249526	AC008667.1	0.455081	0.262595	-0.793283	11.8943	4.64974	-7.24459	novel transcript	5	139684645	139745010	1
ENSG00000249550	LINC01234	0.370602	0.276469	-0.422753	14.7171	0.0398695	-14.6773	long intergenic non-protein coding RNA 1234	12	113583886	113773726	-1
ENSG00000249565	SERBP1P5	0.449837	0.479661	0.0926135	7.44371	15.9314	8.48766	SERPINE1 mRNA binding protein 1 pseudogene 5	4	78180866	78182046	-1
ENSG00000249572	AC034231.1	0.253683	0.363689	0.519677	10.6176	2.32655	-8.29102	novel transcript	5	33424025	33440619	-1
ENSG00000249577	AC010424.1	0.350096	0.117026	-1.58092	10.9082	14.1009	3.1927	ARP3 actin-related protein 3 homolog (yeast) pseudogene	5	127465822	127466118	1
ENSG00000249592	AC139887.2	0.353595	0.27679	-0.353306	10.5678	7.63516	-2.93264	novel transcript, antisense to PCGF3	4	760202	781859	-1
ENSG00000249604	AC096564.2	0.407411	0.281719	-0.532229	3.51082	9.64337	6.13255	novel transcript	4	107936031	107941255	-1
ENSG00000249609	AC080188.1	0.292622	0.162638	-0.847375	21.1844	4.6997	-16.4847	novel transcript	4	168828919	168832937	-1
ENSG00000249628	LINC00942	0.460473	0.193355	-1.25186	3.42828	9.50177	6.07349	long intergenic non-protein coding RNA 942	12	1500525	1504424	1
ENSG00000249641	HOXC13-AS	0.156429	0.0658095	-1.24914	10.7709	17.4063	6.63544	HOXC13 antisense RNA	12	53935328	53939643	-1
ENSG00000249661	TNRC18P1	0.417087	0.129661	-1.68561	15.8783	0.566712	-15.3116	trinucleotide repeat containing 18 pseudogene 1	4	140641840	140645489	-1
ENSG00000249669	CARMN	0.1987	0.149865	-0.406921	11.2681	10.221	-1.04712	cardiac mesoderm enhancer-associated non-coding RNA	5	149406689	149432835	1
ENSG00000249673	NOP14-AS1	0.0838826	0.0567162	-0.564611	2.42345	13.6585	11.235	NOP14 antisense RNA 1	4	2934882	2961738	1
ENSG00000249679	AC106897.2	0.316667	0.0974404	-1.70037	3.46927	8.63474	5.16547	novel transcript, antisense to CCDC110	4	185471461	185507055	1
ENSG00000249684	AC106795.2	0.307056	0.144076	-1.09167	4.78647	5.148	0.361529	novel transcript, antisense to PROP1	5	177950335	177963960	1
ENSG00000249690	AC110813.1	0.466033	0.500429	0.102734	4.72124	9.7566	5.03536	novel transcript, antisense to LRBA	4	150579089	150581545	1
ENSG00000249700	SRD5A3-AS1	0.275505	0.102268	-1.42972	8.53131	4.05861	-4.4727	SRD5A3 antisense RNA 1	4	55363971	55395847	-1
ENSG00000249709	ZNF564	0.126055	0.120483	-0.0652231	3.92579	11.3462	7.42041	zinc finger protein 564	19	12525373	12551542	-1
ENSG00000249715	FER1L5	0.334267	0.0728365	-2.19827	9.76368	20.9533	11.1896	fer-1 like family member 5	2	96642737	96704887	1
ENSG00000249740	OSMR-AS1	0.0922684	0.186555	1.01569	2.78147	19.9938	17.2123	OSMR antisense RNA 1 (head to head)	5	38682581	38845829	-1
ENSG00000249741	AC093890.1	0.0965161	0.198503	1.04032	19.9725	20.0453	0.0728016	salvador homolog 1 (Drosophila) (SAV1) pseudogene	4	143911514	143912053	-1
ENSG00000249784	SCARNA22	0.0995325	0.0147378	-2.75565	17.9684	23.2614	5.29297	small Cajal body-specific RNA 22	4	1974636	1974760	1
ENSG00000249786	EAF1-AS1	0.354035	0.109818	-1.68877	5.92083	0.13495	-5.78588	EAF1 antisense RNA 1	3	15436171	15455940	-1
ENSG00000249790	AC092490.1	0.265827	0.461237	0.795022	5.86042	19.554	13.6936	novel transcript	12	8788253	8795789	1
ENSG00000249825	AC012636.1	0.579286	0.268262	-1.11063	12.3392	0.734857	-11.6044	novel transcript	5	80052374	80083654	-1
ENSG00000249835	VCAN-AS1	0.437427	0.158431	-1.46518	12.5562	8.13975	-4.41648	VCAN antisense RNA 1	5	83531352	83581320	-1
ENSG00000249846	LINC02021	0.189393	0.0818142	-1.21096	9.99485	9.3143	-0.680549	long intergenic non-protein coding RNA 2021	3	130111669	130201336	1
ENSG00000249850	KRT18P31	0.271256	0.0693404	-1.96789	6.94765	7.85169	0.904046	keratin 18 pseudogene 31	5	36885206	36886497	1
ENSG00000249853	HS3ST5	0.224706	0.344149	0.614992	23.7507	5.58531	-18.1654	heparan sulfate-glucosamine 3-sulfotransferase 5	6	114055586	114343045	-1
ENSG00000249855	EEF1A1P19	0.109871	0.171668	0.643813	12.9422	21.3613	8.41914	eukaryotic translation elongation factor 1 alpha 1 pseudogene 19	5	43495073	43496454	-1
ENSG00000249859	PVT1	0.0656324	0.0197946	-1.72931	11.7557	1.12636	-10.6293	Pvt1 oncogene	8	127794526	128187101	1
ENSG00000249898	MCPH1-AS1	0.113475	0.316463	1.47966	18.0223	4.61488	-13.4074	MCPH1 antisense RNA 1	8	6617310	6708224	-1
ENSG00000249915	PDCD6	0.0545277	0.0172175	-1.66311	3.34538	8.70618	5.3608	programmed cell death 6	5	271621	314974	1
ENSG00000249936	RAC1P2	0.0355522	0.0752558	1.08186	3.64727	0.0653977	-3.58188	Rac family small GTPase 1 pseudogene 2	4	46723830	46724408	-1
ENSG00000249992	TMEM158	0.067063	0.141938	1.08167	3.17881	14.4535	11.2747	transmembrane protein 158 (gene/pseudogene)	3	45224466	45226287	-1
ENSG00000250007	AC087457.1	0.471777	0.233662	-1.01368	8.53947	10.4224	1.88295	novel transcript, antisense to ACTC1	15	34755084	34813505	1
ENSG00000250033	SLC7A11-AS1	0.147316	0.16689	0.179988	11.8452	5.16279	-6.68242	SLC7A11 antisense RNA 1	4	138057464	138178177	1
ENSG00000250041	AC069360.1	0.283506	0.0299239	-3.24401	18.9822	14.955	-4.02718	novel transcript	11	10884158	10899364	-1
ENSG00000250056	LINC01018	0.111131	0.286133	1.36443	6.52853	6.11606	-0.412469	long intergenic non-protein coding RNA 1018	5	6582136	6600288	1
ENSG00000250067	YJEFN3	0.19032	0.383906	1.01233	10.2629	7.77623	-2.48669	YjeF N-terminal domain containing 3	19	19528861	19537581	1
ENSG00000250091	DNAH10OS	0.16021	0.0960114	-0.738682	17.9948	6.59699	-11.3978	dynein axonemal heavy chain 10 opposite strand	12	123925461	123934984	-1
ENSG00000250116	AC018682.1	0.27751	0.271296	-0.0326719	15.3596	14.1212	-1.23839	novel transcript	2	46568256	46580238	-1
ENSG00000250120	PCDHA10	0.263485	0.219374	-0.264325	7.45387	8.42988	0.976012	protocadherin alpha 10	5	140855883	141012347	1
ENSG00000250132	AC004803.1	0.126621	0.065621	-0.948285	11.386	16.4244	5.0384	novel transcript	12	974133	991190	-1
ENSG00000250133	HOXC-AS2	0.247444	0.129152	-0.938037	6.02929	10.5446	4.51534	HOXC cluster antisense RNA 2	12	53993810	53996785	-1
ENSG00000250138	AC139495.2	0.725624	0.167004	-2.11934	12.4043	6.27758	-6.12672	POM121 membrane glycoprotein-like 1 (POM121L1) pseudogene	5	69631963	69636399	1
ENSG00000250144	AC104619.3	0.206583	0.439285	1.08844	23.8693	4.70955	-19.1598	eukaryotic translation elongation factor 1 alpha 1 (EEF1A1) pseudogene	4	135045464	135046850	1
ENSG00000250159	AC106791.1	0.283315	0.0944699	-1.58448	9.0063	2.57645	-6.42984	novel transcript	5	137809780	137889394	-1
ENSG00000250182	EEF1A1P13	0.0751969	0.143323	0.930522	0.904085	23.7477	22.8436	eukaryotic translation elongation factor 1 alpha 1 pseudogene 13	5	14651941	14653329	-1
ENSG00000250208	FZD10-AS1	0.193001	0.151453	-0.349735	7.86401	1.38491	-6.47909	FZD10 antisense divergent transcript	12	130144315	130162256	-1
ENSG00000250220	AC053527.2	0.194917	0.404315	1.05262	13.4729	5.42013	-8.05278	novel transcript	4	73259209	73317953	1
ENSG00000250222	AC008443.5	0.0548367	0.440044	3.00443	13.3648	14.1454	0.780533	novel transcript	5	181191875	181194429	1
ENSG00000250240	AC008840.1	0.11243	0.205155	0.867689	17.1165	2.38837	-14.7281	novel transcript	5	95701249	95732295	-1
ENSG00000250241	AC105383.1	0.412342	0.0848008	-2.28169	10.1167	8.76658	-1.35013	novel transcript	4	133075311	133149147	-1
ENSG00000250251	PKD1P6	0.152833	0.0451249	-1.75996	0.630049	12.385	11.755	polycystin 1, transient receptor potential channel interacting pseudogene 6	16	15125242	15154564	-1
ENSG00000250280	AC026124.1	0.197559	0.244113	0.305262	10.7159	8.99084	-1.72505	novel transcript	12	65281657	65286728	1
ENSG00000250292	AC093844.1	0.125729	0.321251	1.35339	14.3946	6.01211	-8.38246	chimerin (chimaerin) 1 (CHN1) pseudogene	4	183380345	183381705	1
ENSG00000250295	RDH10-AS1	0.466287	0.228469	-1.02922	12.8529	15.329	2.47607	RDH10 antisense RNA 1	8	73297711	73356461	-1
ENSG00000250299	MRPS31P4	0.338053	0.294321	-0.19986	2.50814	4.03783	1.52969	mitochondrial ribosomal protein S31 pseudogene 4	13	52600119	52637446	1
ENSG00000250303	LINC02762	0.0554109	0.0726307	0.390408	2.74241	23.2135	20.4711	long intergenic non-protein coding RNA 2762	11	112270749	112362534	1
ENSG00000250305	TRMT9B	0.0548985	0.0513459	-0.0965188	19.7346	20.1125	0.377869	tRNA methyltransferase 9B (putative)	8	12945642	13031503	1
ENSG00000250312	ZNF718	0.00805471	0.158019	4.29412	21.9972	5.52786	-16.4693	zinc finger protein 718	4	124501	202303	1
ENSG00000250317	SMIM20	0.0516928	0.0507491	-0.0265806	1.15783	0.772998	-0.384833	small integral membrane protein 20	4	25861830	25929874	1
ENSG00000250318	AC003072.1	0.379207	0.208198	-0.865025	23.6192	8.36486	-15.2544	ribosomal protein L13a (RPL13A) pseudogene	22	30653877	30654814	-1
ENSG00000250320	EDIL3-DT	0.158629	0.119739	-0.405772	17.1031	5.10817	-11.9949	EDIL3 divergent transcript	5	84382424	84490765	1
ENSG00000250326	AC104596.1	0.260333	0.169851	-0.616093	4.34492	13.0405	8.69557	novel transcript	4	142933195	143184861	-1
ENSG00000250337	PURPL	0.126447	0.202828	0.681731	15.2978	14.5063	-0.791563	p53 upregulated regulator of p53 levels	5	27217714	27496994	1
ENSG00000250341	LINC02510	0.528613	0.290169	-0.865319	12.2502	8.51672	-3.73344	long intergenic non-protein coding RNA 2510	4	137193756	137198367	1
ENSG00000250365	AL139353.2	0.332956	0.171448	-0.957557	7.70588	23.947	16.2411	novel transcript, antisense to C14orf126	14	31420286	31452883	1
ENSG00000250397	AP006623.1	0.278385	0.294616	0.081751	19.1448	15.1052	-4.03955	novel transcript	11	856880	859795	-1
ENSG00000250410	AC112722.1	0.236313	0.324871	0.459169	15.0973	8.52747	-6.56987	novel transcript	4	185370725	185390928	1
ENSG00000250412	KLHL2P1	0.168797	0.147142	-0.198078	5.39331	23.9247	18.5314	kelch like family member 2 pseudogene 1	4	119334329	119378233	1
ENSG00000250451	HOXC-AS1	0.369382	0.0802466	-2.2026	4.03632	14.0976	10.0613	HOXC cluster antisense RNA 1	12	53999022	54000010	-1
ENSG00000250462	LRRC37BP1	0.101908	0.0575723	-0.823824	11.3897	15.6575	4.26781	leucine rich repeat containing 37B pseudogene 1	17	30629680	30637466	1
ENSG00000250479	CHCHD10	0.0649517	0.0366393	-0.825973	2.06933	13.1227	11.0533	coiled-coil-helix-coiled-coil-helix domain containing 10	22	23765834	23767972	-1
ENSG00000250486	FAM218A	0.166308	0.0274659	-2.59814	11.4466	20.894	9.44736	family with sequence similarity 218 member A	4	164956948	164959122	1
ENSG00000250508	LINC02701	0.178746	0.117758	-0.602093	0.938333	19.2426	18.3043	long intergenic non-protein coding RNA 2701	11	68870664	68874542	1
ENSG00000250510	GPR162	0.213529	0.0515953	-2.04912	6.8312	10.7412	3.90998	G protein-coupled receptor 162	12	6821624	6829972	1
ENSG00000250539	KRT8P33	0.273059	0.0505235	-2.43419	8.46337	13.1968	4.73341	keratin 8 pseudogene 33	5	123400922	123402344	-1
ENSG00000250548	LINC01303	0.301799	0.0347876	-3.11694	12.6244	0.041118	-12.5833	long intergenic non-protein coding RNA 1303	14	61556273	61570653	-1
ENSG00000250565	ATP6V1E2	0.0707074	0.080638	0.189599	3.00459	23.3908	20.3862	ATPase H+ transporting V1 subunit E2	2	46490750	46542577	-1
ENSG00000250569	NTAN1P2	0.249168	0.383997	0.623976	14.6881	3.57064	-11.1175	N-terminal asparagine amidase pseudogene 2	8	86481754	86483002	-1
ENSG00000250571	GLI4	0.219519	0.152087	-0.529446	8.67504	10.4788	1.80371	GLI family zinc finger 4	8	143267433	143276931	1
ENSG00000250602	AC093535.1	0.310433	0.130038	-1.25534	7.2371	6.9032	-0.333909	novel transcript, antisense to GRAMD3	5	126372477	126509021	-1
ENSG00000250616	AC012645.1	0.304006	0.574862	0.919115	6.39327	2.70185	-3.69141	novel transcript, antisense to YPEL3	16	30096430	30104116	1
ENSG00000250635	CXXC5-AS1	0.201545	0.162682	-0.30905	11.421	14.3902	2.9692	CXXC5 antisense RNA 1	5	139648999	139649728	-1
ENSG00000250643	AC083906.3	0.278655	0.206349	-0.433394	10.6707	6.56232	-4.10841	novel transcript	3	129954105	129969294	-1
ENSG00000250644	AC068580.4	0.221782	0.317807	0.519006	11.9059	7.29063	-4.61527	novel protein	11	1734821	1763954	-1
ENSG00000250645	AC010442.3	0.294752	0.303316	0.0413181	12.9841	4.1389	-8.84517	family with sequence similarity 136, member A (FAM136A) pseudogene	5	418703	419109	1
ENSG00000250654	AC023794.5	0.168694	0.252608	0.582487	6.75985	12.3697	5.60987	novel pseudogene	12	54076838	54081903	-1
ENSG00000250659	AP001363.1	0.246287	0.378803	0.621107	3.72885	2.92326	-0.805588	novel transcript	11	62537312	62542018	1
ENSG00000250697	AC010343.3	0.204158	0.263137	0.366128	2.75901	2.37025	-0.388767	novel transcript	5	32888236	33298066	-1
ENSG00000250722	SELENOP	0.106997	0.126266	0.238898	16.5116	17.8581	1.34652	selenoprotein P	5	42799880	42887392	-1
ENSG00000250731	TPM3P6	0.43582	0.411237	-0.0837645	8.05888	6.8395	-1.21938	tropomyosin 3 pseudogene 6	19	53479350	53480091	1
ENSG00000250742	LINC02381	0.0554878	0.0353366	-0.651007	3.14233	12.5198	9.37744	long intergenic non-protein coding RNA 2381	12	54126082	54147485	1
ENSG00000250748	AC025419.1	0.180606	0.0233448	-2.95167	10.0659	15.453	5.38705	novel transcript	12	65466820	65642372	-1
ENSG00000250764	AC025178.2	0.373182	0.290582	-0.360934	11.1897	9.75953	-1.43017	novel transcript	5	32103445	32121941	-1
ENSG00000250770	AC005865.1	0.353162	0.319204	-0.145852	8.02282	4.69701	-3.32581	tetraspanin 11 (TSPAN11) pseudogene	12	3296202	3366122	-1
ENSG00000250786	SNHG18	0.0469403	0.0938835	1.00005	22.2834	18.0973	-4.18604	small nucleolar RNA host gene 18	5	9546200	9550609	1
ENSG00000250790	AC127070.2	0.190029	0.202058	0.088551	10.8514	22.7989	11.9476	novel transcript	12	132911470	132914732	1
ENSG00000250802	ZBED3-AS1	0.211717	0.10275	-1.04299	13.2393	15.802	2.56274	ZBED3 antisense RNA 1	5	77086688	77166909	1
ENSG00000250803	AC010255.3	0.629173	0.182662	-1.78428	9.85905	5.92284	-3.93621	zinc finger protein 474-like	5	122129622	122183949	1
ENSG00000250813	SERF1AP1	0.599609	0.296624	-1.01539	11.5815	8.41198	-3.16952	small EDRK-rich factor 1A pseudogene 1	4	137301001	137301187	-1
ENSG00000250831	AC074131.1	0.198913	0.516186	1.37576	11.3813	16.1235	4.74221	novel transcript	5	89466537	89470039	-1
ENSG00000250846	EPHA5-AS1	0.462789	0.277365	-0.738569	8.64908	5.56347	-3.0856	EPHA5 antisense RNA 1	4	65669961	65698029	1
ENSG00000250878	METTL21EP	0.49047	0.102275	-2.26171	13.0614	2.58238	-10.479	methyltransferase like 21E, pseudogene	13	102880099	102896033	1
ENSG00000250889		0.132092	0.138479	0.0681219	10.3776	1.80044	-8.57712			#N/A	#N/A	#N/A
ENSG00000250899	AC125807.2	0.0672314	0.0304802	-1.14126	3.17173	22.915	19.7433	novel transcript	12	3041437	3044950	1
ENSG00000250903	GMDS-DT	0.0216944	0.0337729	0.638543	19.7787	8.52616	-11.2526	GMDS divergent transcript	6	2245718	2525976	1
ENSG00000250938	AC073475.1	0.32639	0.14872	-1.134	14	10.6021	-3.3979	novel transcript, antisense to MAD2L1	4	120066958	120564789	1
ENSG00000250950	AC093752.2	0.580846	0.190828	-1.60588	11.6028	2.36712	-9.23571	novel transcript	4	119456350	119457277	1
ENSG00000250959	GLUD1P3	0.0735987	0.340609	2.21037	3.59752	6.01574	2.41821	glutamate dehydrogenase 1 pseudogene 3	10	73730562	73737311	1
ENSG00000250979	AC022905.1	0.3483	0.0775639	-2.16687	13.7348	17.5278	3.79296	transient receptor potential cation channel, subfamily A, member 1 (TRPA1) pseudogene	8	72202751	72251565	-1
ENSG00000250986	LINC02600	0.238317	0.0421117	-2.50059	11.8588	16.925	5.06629	long intergenic non-protein coding RNA 2600	4	3758748	3763390	-1
ENSG00000250988	SNHG21	0.161883	0.0918311	-0.8179	6.40661	2.8309	-3.57572	small nucleolar RNA host gene 21	15	82750564	82757206	1
ENSG00000251002	AC244502.1	0.284756	0.0669882	-2.08775	21.2515	21.9288	0.677242	novel transcript, antisense to IG_gene_cluster	14	22197446	22482959	-1
ENSG00000251003	ZFPM2-AS1	0.23701	0.228645	-0.0518351	16.483	16.0903	-0.392657	ZFPM2 antisense RNA 1	8	105546089	106060524	-1
ENSG00000251011	TMEM108-AS1	0.410306	0.17455	-1.23306	17.7017	9.26044	-8.44131	TMEM108 antisense RNA 1	3	133245603	133257207	-1
ENSG00000251022	THAP9-AS1	0.0336244	0.100792	1.5838	17.5508	23.62	6.06915	THAP9 antisense RNA 1	4	82893009	82900960	-1
ENSG00000251023	AC114980.1	0.40408	0.28963	-0.480433	10.3523	3.90475	-6.44755	novel transcript	5	93860669	93863825	-1
ENSG00000251034	AC087854.1	0.139949	0.0595975	-1.23158	15.1208	9.13905	-5.98179	novel transcript	8	22481588	22553444	-1
ENSG00000251073	NUDT19P5	0.236533	0.443021	0.905334	8.51561	5.18919	-3.32642	nudix hydrolase 19 pseudogene 5	4	158182825	158183393	1
ENSG00000251079	BMS1P2	0.33091	0.162401	-1.02688	16.2471	0.692798	-15.5543	BMS1 pseudogene 2	10	47538377	47551954	-1
ENSG00000251126	AC017007.6	0.209434	0.0624704	-1.74525	3.05988	15.0977	12.0379	novel transcript, antisense to ANK2	4	112880298	112882330	-1
ENSG00000251136	AF117829.1	0.09296	0.0633715	-0.552775	11.3432	5.56375	-5.77943	novel transcript	8	89585872	89757812	-1
ENSG00000251141	MRPS30-DT	0.0591217	0.240879	2.02655	10.4444	5.29324	-5.15113	MRPS30 divergent transcript	5	44742420	44808777	-1
ENSG00000251143	AP002490.1	0.316615	0.144495	-1.13172	8.02997	19.8353	11.8054	novel transcript	11	72014291	72020910	1
ENSG00000251144	AC113346.1	0.36967	0.232162	-0.671104	3.68727	7.82141	4.13414	novel transcript	5	174820027	174826324	1
ENSG00000251151	HOXC-AS3	0.0995308	0.125837	0.338341	12.5112	11.15	-1.36119	HOXC cluster antisense RNA 3	12	53981509	53985519	-1
ENSG00000251171	AC096741.1	0.610418	0.370551	-0.720124	11.2148	6.45773	-4.75705	novel transcript	4	169201794	169220349	1
ENSG00000251179	TMEM92-AS1	0.263677	0.398425	0.595537	2.70541	7.34887	4.64345	TMEM92 antisense RNA 1	17	50281577	50287855	-1
ENSG00000251191	LINC00589	0.347673	0.196717	-0.821608	20.2189	9.69446	-10.5245	long intergenic non-protein coding RNA 589	8	29673922	29748109	-1
ENSG00000251192	ZNF674	0.069725	0.0694998	-0.00466607	21.0022	13.798	-7.20421	zinc finger protein 674	X	46497727	46545457	-1
ENSG00000251194	AL133330.1	0.45	0.13615	-1.72473	15.0277	11.4591	-3.56858	novel transcript	11	35212550	35214007	1
ENSG00000251229	AL645924.2	0.205353	0.336727	0.713475	0.313419	13.5768	13.2634	ribosomal protein S3A (RPS3A) pseudogene	4	2505081	2506279	-1
ENSG00000251247	ZNF345	0.210601	0.0392155	-2.42501	10.7012	23.2145	12.5133	zinc finger protein 345	19	36850361	36913029	1
ENSG00000251257	AC010457.1	0.270858	0.104877	-1.36884	8.38314	19.0398	10.6567	novel transcript	5	38460925	38468339	-1
ENSG00000251281	AC034223.2	0.420997	0.322544	-0.384314	15.1702	4.74966	-10.4205	novel transcript	5	33011322	33017607	-1
ENSG00000251287	ALG1L2	0.387525	0.230989	-0.746465	10.0056	4.60818	-5.39743	ALG1 chitobiosyldiphosphodolichol beta-mannosyltransferase like 2	3	130081831	130113227	1
ENSG00000251288	AC018797.2	0.495645	0.2787	-0.830594	8.40317	2.92549	-5.47768	WD repeat domain 12 (WDR12) pseudogene	4	102751401	102752641	1
ENSG00000251301	LINC02384	0.276102	0.136804	-1.01309	11.978	12.2685	0.290507	long intergenic non-protein coding RNA 2384	12	68332888	68451663	-1
ENSG00000251314	AC104123.1	0.265863	0.172706	-0.622363	8.70549	1.55727	-7.14822	novel transcript, antisense to PCSK1	5	95962001	96631085	1
ENSG00000251322	SHANK3	0.142281	0.238877	0.747528	1.61744	7.46955	5.8521	SH3 and multiple ankyrin repeat domains 3	22	50674415	50733298	1
ENSG00000251348	HSPD1P11	0.456392	0.479969	0.0726685	13.1116	6.83733	-6.27428	heat shock protein family D (Hsp60) member 1 pseudogene 11	5	95768999	95770700	1
ENSG00000251350	LINC02475	0.30729	0.224426	-0.453359	1.83434	16.4745	14.6401	long intergenic non-protein coding RNA 2475	4	44016700	44022063	1
ENSG00000251359	WWC2-AS2	0.12615	0.0583046	-1.11346	1.74663	7.47701	5.73038	WWC2 antisense RNA 2	4	183097017	183099199	-1
ENSG00000251364	AC107884.1	0.293938	0.071228	-2.045	12.9372	14.0207	1.08345	novel transcript, antisense to OLFML1	11	7418826	7513644	-1
ENSG00000251369	ZNF550	0.0186273	0.0159927	-0.220001	22.2777	4.4286	-17.8491	zinc finger protein 550	19	57535257	57559863	-1
ENSG00000251370	SEMA5A-AS1	0.0908828	0.494892	2.44503	0.456097	2.5159	2.0598	SEMA5A antisense RNA 1	5	9511333	9518086	1
ENSG00000251396	LINC01301	0.344516	0.0999135	-1.78582	13.602	10.1351	-3.46682	long intergenic non-protein coding RNA 1301	8	60289928	60516795	-1
ENSG00000251417	AC145285.2	0.268837	0.369267	0.457931	13.8262	8.96893	-4.85731	novel transcript	16	28802743	28817828	1
ENSG00000251429	AIDAP2	0.428868	0.502752	0.229312	8.21473	6.85096	-1.36377	AIDA pseudogene 2	4	158270378	158278676	1
ENSG00000251432	LINC02615	0.0784238	0.107333	0.452734	11.7964	15.4613	3.66483	long intergenic non-protein coding RNA 2615	4	128292751	128519398	1
ENSG00000251441	RTEL1P1	0.464125	0.0485281	-3.25762	13.8669	6.9333	-6.93356	regulator of telomere elongation helicase 1 pseudogene 1	4	112356135	112370959	1
ENSG00000251442	LINC01094	0.305707	0.283035	-0.111169	10.8622	19.587	8.72478	long intergenic non-protein coding RNA 1094	4	78638780	78683185	1
ENSG00000251471	AC016933.1	0.270131	0.232569	-0.216004	8.02799	19.321	11.293	novel transcript	3	139837220	139859894	1
ENSG00000251474	RPL32P3	0.0635831	0.0762686	0.262445	13.9676	7.65409	-6.31354	ribosomal protein L32 pseudogene 3	3	129382922	129399655	-1
ENSG00000251493	FOXD1	0.0757106	0.0570575	-0.408078	23.2998	6.895	-16.4047	forkhead box D1	5	73444827	73448777	-1
ENSG00000251513	LIX1-AS1	0.150625	0.141915	-0.0859325	5.35271	5.72447	0.371752	LIX1 and RIOK2 antisense RNA 1	5	97089075	97437217	1
ENSG00000251562	MALAT1	0.196948	0.074475	-1.40298	14.3103	13.0384	-1.27187	metastasis associated lung adenocarcinoma transcript 1	11	65497688	65506516	1
ENSG00000251580	LINC02482	0.322229	0.124227	-1.37511	13.983	21.7864	7.80341	long intergenic non-protein coding RNA 2482	4	6648695	6673965	-1
ENSG00000251586	TET2-AS1	0.446253	0.442385	-0.0125572	10.7598	15.6583	4.89846	TET2 antisense RNA 1	4	105171354	105178063	-1
ENSG00000251595	ABCA11P	0.26638	0.429367	0.688727	16.8771	1.51961	-15.3575	ATP binding cassette subfamily A member 11, pseudogene	4	425435	474129	-1
ENSG00000251600	AC107223.1	0.23905	0.1213	-0.978731	6.57252	20.5057	13.9332	novel transcript, antisense to GYPA	4	143559457	144343750	1
ENSG00000251602	AL928654.1	0.0963651	0.0659144	-0.547917	14.5919	10.4761	-4.11576	novel transcript, antisense to MTA1	14	105416884	105419739	-1
ENSG00000251615	AC104825.1	0.279898	0.267826	-0.063605	12.3157	5.31799	-6.99775	novel transcript	4	8355090	8358338	-1
ENSG00000251634	NAIPP4	0.187901	0.210311	0.16255	8.67237	3.57776	-5.09461	NAIP pseudogene 4	5	71102898	71128753	-1
ENSG00000251661	AC136475.1	0.215965	0.0394496	-2.45271	7.00904	16.5208	9.51177	novel transcript, antisense to IFITM3	11	318640	325631	1
ENSG00000251669	FAM86EP	0.196724	0.047211	-2.05898	5.49846	1.40704	-4.09141	family with sequence similarity 86 member E, pseudogene	4	3941760	3955432	-1
ENSG00000251682	AC122718.2	0.578196	0.155395	-1.89562	10.9556	6.58931	-4.3663	DEAD (Asp-Glu-Ala-Asp) box polypeptide 25 (DDX25) pseudogene	5	61347126	61347716	1
ENSG00000251733	SCARNA8	0.225224	0.48664	1.11149	23.7863	4.35805	-19.4283	small Cajal body-specific RNA 8	9	19063656	19063786	-1
ENSG00000251791	SCARNA6	0.0737054	0.0731349	-0.0112109	19.873	20.9475	1.07452	small Cajal body-specific RNA 6	2	233288676	233288940	1
ENSG00000251867	AC009812.1	0.171982	0.151362	-0.184252	6.86	11.1473	4.2873	novel transcript, antisense to ZBTB10	8	80484561	80486699	-1
ENSG00000251898	SCARNA11	0.251188	0.311827	0.311976	2.30945	5.6351	3.32565	small Cajal body-specific RNA 11	12	6581474	6581609	-1
ENSG00000252010	SCARNA5	0.0493859	0.101021	1.03249	18.4292	22.5069	4.07765	small Cajal body-specific RNA 5	2	233275727	233276002	1
ENSG00000252213	SNORA74D	0.111222	0.0751777	-0.56507	2.10373	21.0278	18.9241	small nucleolar RNA, H/ACA box 74D	5	139276180	139276320	1
ENSG00000252316	RNY4	0.441122	0.202168	-1.12562	23.8087	3.11715	-20.6915	RNA, Ro60-associated Y4	7	148963315	148963410	1
ENSG00000252464	RN7SKP70	0.499016	0.214802	-1.21608	4.15006	6.72721	2.57715	RN7SK pseudogene 70	5	178619728	178619998	-1
ENSG00000252481	SCARNA13	0.0648428	0.0826463	0.350003	0.00493726	20.7014	20.6965	small Cajal body-specific RNA 13	14	95533355	95533629	-1
ENSG00000252498	RNU6-1016P	0.322658	0.441981	0.453981	10.6296	6.96823	-3.66135	RNA, U6 small nuclear 1016, pseudogene	6	75644084	75644177	1
ENSG00000252577	SCARNA20	0.161517	0.312915	0.954086	5.98065	7.44216	1.46151	small Cajal body-specific RNA 20	17	60231516	60231646	-1
ENSG00000252690	AC105339.2	0.311655	0.103603	-1.58888	11.9462	17.6517	5.70554	TEC	15	82752884	82757208	1
ENSG00000252712	SCARNA14	0.303428	0.468156	0.625634	3.86517	14.4539	10.5887	small Cajal body-specific RNA 14	15	66347207	66347342	-1
ENSG00000252827	RN7SKP11	0.0953099	0.129303	0.440056	0.730496	7.26264	6.53214	RN7SK pseudogene 11	12	96427200	96427486	-1
ENSG00000252835	SCARNA21	0.0826259	0.0975658	0.239781	19.5143	22.2288	2.7145	small Cajal body-specific RNA 21	17	7906122	7906260	1
ENSG00000252906	SCARNA3	0.0607537	0.167077	1.45947	23.0972	4.01504	-19.0821	small Cajal body-specific RNA 3	1	175968398	175968540	-1
ENSG00000252947	SCARNA1	0.198321	0.139974	-0.502672	2.7637	3.27436	0.510661	small Cajal body-specific RNA 1	1	27834401	27834566	1
ENSG00000253106	AC090198.1	0.204888	0.0502603	-2.02734	5.54154	12.959	7.41748	novel transcript, antisense to TATDN1	8	124488510	124491643	1
ENSG00000253121	AC120042.2	0.0990041	0.454433	2.19851	21.5662	10.2589	-11.3073	novel transcript	8	63024372	63025294	1
ENSG00000253123	AC091182.1	0.327591	0.0710684	-2.20462	10.7686	2.79521	-7.9734	novel transcript	8	37326575	37331991	-1
ENSG00000253159	PCDHGA12	0.0644513	0.0429167	-0.586671	18.4944	15.9	-2.59443	protocadherin gamma subfamily A, 12	5	141430507	141512975	1
ENSG00000253161	LINC01605	0.0600557	0.0622535	0.0518537	1.50638	18.0885	16.5821	long intergenic non-protein coding RNA 1605	8	37421341	37554183	-1
ENSG00000253187	HOXA10-AS	0.0219142	0.0893838	2.02815	12.0649	9.50341	-2.5615	HOXA10 antisense RNA	7	27168619	27171915	1
ENSG00000253190	AC084082.1	0.0803202	0.0466894	-0.782666	18.7987	14.3864	-4.41227	novel transcript	8	66112667	66126632	1
ENSG00000253200	AC037459.2	0.234016	0.0349703	-2.74241	11.4054	10.5415	-0.863899	novel transcript, antisense to KIAA1967	8	22613908	22616657	-1
ENSG00000253203	GUSBP3	0.0708161	0.228547	1.69034	12.6837	4.08882	-8.59491	GUSB pseudogene 3	5	69639459	69679259	-1
ENSG00000253210	AC040970.1	0.244356	0.227747	-0.10155	6.9399	4.97522	-1.96467	novel transcript	8	141124717	141130064	-1
ENSG00000253236	LINC02143	0.114604	0.269337	1.23276	10.0915	17.3823	7.29075	long intergenic non-protein coding RNA 2143	5	164448161	164467879	-1
ENSG00000253250	C8orf88	0.0986206	0.0913274	-0.110841	2.22431	5.7685	3.54419	chromosome 8 open reading frame 88	8	90958471	90985238	-1
ENSG00000253251	SHLD3	0.229448	0.106237	-1.11088	6.386	0.215337	-6.17066	shieldin complex subunit 3	5	65625027	65630928	1
ENSG00000253276	CCDC71L	0.0166787	0.0390156	1.22605	3.0788	14.9282	11.8494	coiled-coil domain containing 71 like	7	106654360	106661158	-1
ENSG00000253284	AC092828.1	0.165292	0.301935	0.869218	18.0953	10.0663	-8.02903	novel transcript	12	19147074	19154659	1
ENSG00000253293	HOXA10	0.0669519	0.0221755	-1.59416	18.2511	6.20963	-12.0415	homeobox A10	7	27170592	27180261	-1
ENSG00000253304	TMEM200B	0.0451858	0.12276	1.4419	10.1202	15.6323	5.51212	transmembrane protein 200B	1	29119429	29123903	-1
ENSG00000253305	PCDHGB6	0.104897	0.105347	0.00617713	20.5778	7.89384	-12.684	protocadherin gamma subfamily B, 6	5	141408021	141512979	1
ENSG00000253309	SERPINE3	0.437802	0.148944	-1.55551	10.981	14.9254	3.94437	serpin family E member 3	13	51335773	51364735	1
ENSG00000253320	AZIN1-AS1	0.270418	0.0317082	-3.09226	11.4639	12.2536	0.789678	AZIN1 antisense RNA 1	8	102864271	103002424	1
ENSG00000253327	RAD21-AS1	0.40114	0.292685	-0.454756	0.286425	0.734321	0.447896	RAD21 antisense RNA 1	8	116874424	116876868	1
ENSG00000253330	AC024451.2	0.267655	0.347115	0.375038	3.23556	2.29374	-0.941819	NSFL1 (p97) cofactor (p47) (NSFL1C) pseudogene	8	47511034	47512141	-1
ENSG00000253335	AC009884.2	0.301278	0.22211	-0.439818	13.5272	7.0957	-6.43149	novel transcript	8	18989279	19000952	1
ENSG00000253352	TUG1	0.0799623	0.0269633	-1.56832	14.7001	13.9749	-0.725191	taurine up-regulated 1	22	30969245	30979395	1
ENSG00000253368	TRNP1	0.0554259	0.0674046	0.282287	21.4506	16.2386	-5.21192	TMF1 regulated nuclear protein 1	1	26993692	27000886	1
ENSG00000253385	AP003696.1	0.506092	0.356986	-0.503532	11.5337	12.0773	0.54353	novel transcript	8	102854455	102856075	1
ENSG00000253406	AC012613.2	0.475915	0.353335	-0.42967	14.3665	16.0182	1.65169	novel transcript, antisense to ABLIM3	5	149216523	149276805	-1
ENSG00000253414	AC124067.2	0.237773	0.115846	-1.03738	9.16684	15.3467	6.17983	novel transcript	8	37516399	37521447	-1
ENSG00000253438	PCAT1	0.22623	0.377791	0.739799	9.59875	16.0796	6.48087	prostate cancer associated transcript 1	8	126556323	127419050	1
ENSG00000253455	AC022915.1	0.0495835	0.174197	1.81279	11.1969	20.1672	8.97031	novel transcript	8	48620465	48623895	1
ENSG00000253456	AC136424.1	0.230044	0.543022	1.2391	9.44747	8.60531	-0.842166	novel transcript	5	158985806	158987199	1
ENSG00000253471	AC012574.1	0.0795878	0.15464	0.958295	11.0376	10.7571	-0.280454	novel transcript	8	23707141	23789487	1
ENSG00000253476	AC091185.1	0.355882	0.275424	-0.369748	11.7634	10.2839	-1.47951	novel transcript	8	25425521	25426580	-1
ENSG00000253485	PCDHGA5	0.0642263	0.391264	2.6069	9.40982	6.0227	-3.38711	protocadherin gamma subfamily A, 5	5	141364232	141512979	1
ENSG00000253496	AC011586.2	0.428812	0.246321	-0.799806	14.1964	23.3119	9.11544	novel transcript	8	16598758	16915044	-1
ENSG00000253519	AC106801.1	0.551015	0.0995218	-2.46901	15.2576	6.63512	-8.62245	novel transcript	5	157565964	157569098	1
ENSG00000253520	AC136628.3	0.0908426	0.206473	1.18452	6.50017	3.0413	-3.45887	6-pyruvoyltetrahydropterin synthase (PTS) pseudogene	5	179527224	179527513	-1
ENSG00000253537	PCDHGA7	0.0175988	0.0865249	2.29764	5.51971	6.5742	1.05449	protocadherin gamma subfamily A, 7	5	141382739	141512975	1
ENSG00000253540	FAM86HP	0.379002	0.0410919	-3.20528	10.3234	22.6759	12.3525	family with sequence similarity 86 member H, pseudogene	3	130099092	130111472	-1
ENSG00000253552	HOXA-AS2	0.0637794	0.1051	0.720599	3.91088	17.1318	13.2209	HOXA cluster antisense RNA 2	7	27107777	27134302	1
ENSG00000253559	OSGEPL1-AS1	0.194876	0.0427445	-2.18874	5.99074	8.93117	2.94043	OSGEPL1 antisense RNA 1	2	189762704	189765556	1
ENSG00000253570	RNF5P1	0.307508	0.3382	0.137251	2.84607	1.34315	-1.50293	ring finger protein 5 pseudogene 1	8	38600661	38601200	-1
ENSG00000253598	SLC10A5	0.327241	0.272545	-0.263858	12.9737	0.995154	-11.9785	solute carrier family 10 member 5	8	81693631	81695058	-1
ENSG00000253619	AC068413.1	0.116536	0.242924	1.05972	8.93762	13.5363	4.59869	novel transcript	8	120913065	121119754	1
ENSG00000253626	EIF5AL1	0.32378	0.192031	-0.753674	9.8402	5.51428	-4.32592	eukaryotic translation initiation factor 5A like 1	10	79512601	79516440	1
ENSG00000253636	AC022893.1	0.0433702	0.62703	3.85376	10.7495	5.51767	-5.23181	novel transcript	8	73052178	73063061	1
ENSG00000253658	LINC01592	0.327925	0.235149	-0.479794	7.63414	7.48162	-0.152516	long intergenic non-protein coding RNA 1592	8	68880139	69104242	-1
ENSG00000253661	ZFHX4-AS1	0.294211	0.0607969	-2.27478	8.11392	23.9105	15.7966	ZFHX4 antisense RNA 1	8	76491200	76683308	-1
ENSG00000253667	AC100821.1	0.387097	0.225666	-0.778504	18.7239	17.6651	-1.05881	ESF1, nucleolar pre-rRNA processing protein, homolog (S. cerevisiae) (ESF1) pseudogene	8	53971231	53974210	1
ENSG00000253669	GASAL1	0.139894	0.14576	0.0592598	14.1691	7.85233	-6.31679	growth arrest associated lncRNA 1	8	102805517	102810039	1
ENSG00000253683	AC027309.2	0.155951	0.288752	0.888738	19.1665	4.95045	-14.216	coiled-coil domain containing 72 (CCDC72) pseudogene	5	172656522	172656713	-1
ENSG00000253693	AC008415.1	0.0676576	0.376758	2.47731	9.57554	17.1401	7.56453	novel transcript	5	165349030	165778689	1
ENSG00000253702	LINC02847	0.566798	0.245308	-1.20824	13.2512	1.90398	-11.3472	long intergenic non-protein coding RNA 2847	8	48597458	48621018	-1
ENSG00000253704	AC023632.2	0.552581	0.38552	-0.519381	3.44035	6.81784	3.3775	novel transcript	8	94553668	94570648	1
ENSG00000253710	ALG11	0.0785177	0.0192135	-2.0309	13.4067	8.54331	-4.86339	ALG11 alpha-1,2-mannosyltransferase	13	52012398	52033600	1
ENSG00000253716	MINCR	0.292706	0.0700609	-2.06277	5.69453	19.7086	14.0141	MYC-induced long non-coding RNA	8	143280161	143281690	-1
ENSG00000253719	ATXN7L3B	0.0243679	0.0124413	-0.96985	22.8316	22.295	-0.536589	ataxin 7 like 3B	12	74537835	74545430	1
ENSG00000253729	PRKDC	0.060306	0.016255	-1.89142	13.753	0.270241	-13.4827	protein kinase, DNA-activated, catalytic subunit	8	47773111	47960178	-1
ENSG00000253731	PCDHGA6	0.121523	0.0340147	-1.837	13.8045	14.7937	0.989114	protocadherin gamma subfamily A, 6	5	141373891	141512975	1
ENSG00000253738	OTUD6B-AS1	0.0333007	0.021244	-0.648495	13.5946	0.250146	-13.3445	OTUD6B antisense RNA 1 (head to head)	8	91059318	91070583	-1
ENSG00000253741	LNCOC1	0.0832827	0.274018	1.71818	7.29429	12.5292	5.23492	lncRNA associated with ovarian cancer 1	8	142701857	142727016	-1
ENSG00000253746	AC091182.2	0.350557	0.0552183	-2.66643	1.88783	2.57259	0.684759	novel transcript	8	37405439	37406724	-1
ENSG00000253767	PCDHGA8	0.231867	0.0248029	-3.22472	12.7659	23.7652	10.9994	protocadherin gamma subfamily A, 8	5	141390157	141512979	1
ENSG00000253797	UTP14C	0.0389285	0.0163196	-1.25422	13.774	2.77941	-10.9946	UTP14C small subunit processome component	13	52024691	52033600	1
ENSG00000253802	SIRLNT	0.287323	0.231228	-0.313361	11.2636	7.69081	-3.57283	SIRT1 regulating lncRNA tumor promoter	8	40298697	40353133	-1
ENSG00000253811	AC136424.2	0.621142	0.0335767	-4.20939	16.2886	11.4872	-4.80141	novel transcript	5	158983006	158984789	1
ENSG00000253816	AC138866.1	0.0771266	0.342688	2.15159	21.3714	5.65031	-15.721	glucuronidase, beta (GUSB) pseudogene	5	70219918	70258930	-1
ENSG00000253837	AC090197.1	0.399887	0.107782	-1.89147	11.8053	12.4709	0.665546	novel transcript	8	23336171	23366125	1
ENSG00000253846	PCDHGA10	0.0468344	0.0216729	-1.11168	16.7852	3.71402	-13.0712	protocadherin gamma subfamily A, 10	5	141412987	141512979	1
ENSG00000253854	AC010834.3	0.225254	0.161214	-0.48258	17.9544	11.3689	-6.58548	novel transcript	8	93719574	93721167	1
ENSG00000253873	PCDHGA11	0.0206878	0.0236666	0.194072	12.7248	20.2233	7.49855	protocadherin gamma subfamily A, 11	5	141421047	141512975	1
ENSG00000253878	AC087752.3	0.285485	0.272104	-0.0692553	1.58337	0.434897	-1.14848	novel transcript	8	94950037	94951396	1
ENSG00000253910	PCDHGB2	0.0393779	0.100109	1.34612	17.9383	9.96077	-7.97752	protocadherin gamma subfamily B, 2	5	141360042	141512979	1
ENSG00000253921	AC091982.1	0.232551	0.199773	-0.219189	18.7268	16.0148	-2.71198	novel transcript	5	151753992	151767247	1
ENSG00000253930	TNFRSF10A-AS1	0.234608	0.145916	-0.685112	8.91758	6.65514	-2.26243	TNFRSF10A antisense RNA 1	8	23189279	23190675	1
ENSG00000253948	VPS13B-DT	0.435264	0.207836	-1.06644	22.0773	4.58924	-17.4881	VPS13B divergent transcript	8	98958277	99013743	-1
ENSG00000253953	PCDHGB4	0.0915735	0.0856114	-0.0971262	16.8778	14.9674	-1.91034	protocadherin gamma subfamily B, 4	5	141387698	141512979	1
ENSG00000253954	HMGN1P38	0.256143	0.144453	-0.826348	5.54192	6.35671	0.81479	high mobility group nucleosome binding domain 1 pseudogene 38	15	92711808	92712110	1
ENSG00000253955	AC008663.2	0.196836	0.0548017	-1.8447	5.69031	6.08392	0.393618	novel transcript	5	173578275	173585068	1
ENSG00000253958	CLDN23	0.410334	0.179665	-1.19149	0.845384	6.06545	5.22007	claudin 23	8	8701937	8704096	1
ENSG00000253967	AC022730.4	0.252652	0.288002	0.18893	11.6461	0.824198	-10.8219	novel transcript	8	70471134	70485687	1
ENSG00000253982	AC100810.1	0.0181994	0.0546966	1.58756	18.8071	20.5111	1.70398	novel transcript	8	1761054	1764508	-1
ENSG00000254002	AC012574.2	0.231231	0.24215	0.0665657	22.8165	3.18155	-19.6349	novel transcript	8	23714066	23743042	-1
ENSG00000254004	ZNF260	0.0462631	0.00762057	-2.60189	18.0034	19.4248	1.42139	zinc finger protein 260	19	36510687	36528271	-1
ENSG00000254042	AC011365.2	0.283039	0.38027	0.426022	13.8359	19.3033	5.46735	novel transcript	5	168706567	168720884	1
ENSG00000254064	AC105206.2	0.137361	0.209835	0.611286	5.2416	6.61725	1.37565	novel transcript	8	22254576	22275162	-1
ENSG00000254087	LYN	0.244074	0.27646	0.179752	6.17239	5.17359	-0.998794	LYN proto-oncogene, Src family tyrosine kinase	8	55879835	56014169	1
ENSG00000254088	SLC2A3P4	0.477551	0.259209	-0.881541	16.6264	5.38452	-11.2419	solute carrier family 2 member 3 pseudogene 4	8	86503591	86505061	1
ENSG00000254093	PINX1	0.0794506	0.0824245	0.0530152	1.40447	2.88417	1.4797	PIN2 (TERF1) interacting telomerase inhibitor 1	8	10764961	10839884	-1
ENSG00000254109	RBPMS-AS1	0.353445	0.117896	-1.58397	14.7817	10.1276	-4.65407	RBPMS antisense RNA 1	8	30382119	30385401	-1
ENSG00000254122	PCDHGB7	0.0992736	0.135055	0.444068	17.506	5.5956	-11.9104	protocadherin gamma subfamily B, 7	5	141417645	141512975	1
ENSG00000254141	AC103853.2	0.45691	0.232226	-0.976383	15.9654	18.6158	2.65043	novel transcript	8	105669991	105679031	1
ENSG00000254154	CRYZL2P-SEC16B	0.309229	0.180672	-0.775307	4.68199	6.82035	2.13835	CRYZL2P-SEC16B readthrough	1	177928788	178038007	-1
ENSG00000254162	AC009812.3	0.295077	0.20482	-0.526735	3.54548	23.1069	19.5614	novel transcript	8	80535006	80539135	-1
ENSG00000254165	AC090739.1	0.389438	0.0881136	-2.14396	9.8882	12.4343	2.54614	novel transcript	8	42537529	42538304	-1
ENSG00000254166	CASC19	0.317639	0.381597	0.264663	12.2308	14.8407	2.60989	cancer susceptibility 19	8	127072694	127227541	-1
ENSG00000254198	AC113191.1	0.138229	0.129284	-0.0965179	9.13784	19.197	10.0592	Family with sequence similarity 9, member C (FAM9C) pseudogene	8	43125995	43126397	-1
ENSG00000254221	PCDHGB1	0.248601	0.157563	-0.657909	23.9445	12.868	-11.0765	protocadherin gamma subfamily B, 1	5	141350102	141512979	1
ENSG00000254245	PCDHGA3	0.107577	0.0793197	-0.439614	16.5009	7.74856	-8.75236	protocadherin gamma subfamily A, 3	5	141343829	141512975	1
ENSG00000254254	AC012349.1	0.456174	0.333235	-0.453042	7.41741	14.7867	7.36926	novel transcript	8	56445807	56556513	1
ENSG00000254266	PKIA-AS1	0.448921	0.221059	-1.02203	15.349	11.8735	-3.47549	PKIA antisense RNA 1	8	78268637	78558503	-1
ENSG00000254288	AC087672.2	0.179981	0.508792	1.49923	13.7254	1.79352	-11.9318	novel transcript	8	74052340	74099853	1
ENSG00000254300	LINC01111	0.126971	0.12999	0.0339021	9.47563	9.85554	0.379909	long intergenic non-protein coding RNA 1111	8	76406654	76524356	1
ENSG00000254303	AC037486.1	0.060315	0.145815	1.27355	7.85943	6.82013	-1.03931	novel transcript	8	121954640	122127184	-1
ENSG00000254332	AF201337.1	0.142448	0.252938	0.828353	12.3813	5.32898	-7.05235	tropomyosin 4 (TPM4) pseudogene	8	69129598	69130345	1
ENSG00000254333	NDST1-AS1	0.239694	0.122075	-0.973426	8.64007	13.9876	5.34754	NDST1 antisense RNA 1	5	150475531	150485968	-1
ENSG00000254337	AC083967.1	0.215795	0.125758	-0.77901	3.69991	21.7343	18.0344	novel transcript	8	68848737	68852763	-1
ENSG00000254343	AC091563.1	0.174041	0.101263	-0.781319	13.4004	19.2002	5.79985	novel transcript	8	120052180	120056201	1
ENSG00000254352	AC100854.1	0.0806418	0.141965	0.815935	7.19872	4.32443	-2.87429	chromosome 4 open reading frame 46 (C4orf46) pseudogene	8	78723796	78724136	-1
ENSG00000254363	AC011379.2	0.617174	0.620401	0.00752309	13.3008	5.03708	-8.26374	novel transcript	5	140157319	140173051	1
ENSG00000254369	HOXA-AS3	0.0735183	0.326424	2.15057	19.8212	7.61734	-12.2039	HOXA cluster antisense RNA 3	7	27129977	27155928	1
ENSG00000254389	RHPN1-AS1	0.316851	0.390378	0.30107	9.09766	7.49091	-1.60674	RHPN1 antisense RNA 1 (head to head)	8	143366631	143368548	-1
ENSG00000254428	AP003392.1	0.14025	0.128849	-0.122312	14.7696	14.9048	0.13524	novel transcript, antisense to CCDC84	11	119003742	119004893	-1
ENSG00000254433	AP001001.1	0.458314	0.261428	-0.809921	10.2579	4.04786	-6.21005	novel transcript	11	106085990	106101975	-1
ENSG00000254458	AP001107.3	0.309741	0.194779	-0.669225	11.3919	9.14229	-2.24956	novel transcript	11	66312853	66319237	1
ENSG00000254461	AP001107.4	0.0982334	0.164159	0.74081	17.5242	8.95871	-8.56549	novel transcript	11	66259567	66261834	-1
ENSG00000254469	AP002495.1	0.136697	0.311993	1.19054	3.46674	5.52667	2.05993	Putative short transient receptor potential channel 2-like protein	11	71865509	71928654	-1
ENSG00000254470	AP5B1	0.145415	0.0405017	-1.84413	1.78208	16.8054	15.0234	adaptor related protein complex 5 subunit beta 1	11	65773898	65780976	-1
ENSG00000254473	AL354920.1	0.0995757	0.177353	0.832762	4.65008	0.777714	-3.87236	novel transcript, antisense to UBQLN1	9	83707594	83713378	1
ENSG00000254481	PTP4A2P2	0.437908	0.352993	-0.310988	10.9755	5.55861	-5.41692	PTP4A2 pseudogene 2	11	134123828	134124329	-1
ENSG00000254505	CHMP4A	0.183409	0.423683	1.20792	7.09879	3.1561	-3.94269	charged multivesicular body protein 4A	14	24209615	24213830	-1
ENSG00000254510	AP001107.5	0.0335579	0.14687	2.12981	22.9087	5.3056	-17.6031	novel transcript	11	66409158	66417137	1
ENSG00000254515	AP001124.1	0.190998	0.288105	0.593034	17.7353	5.40059	-12.3347	ransient receptor potential cation channel, subfamily C, member 4 (TRPC4) pseudogene	11	121238304	121238688	1
ENSG00000254531	AP001816.1	0.110185	0.0460463	-1.25877	23.9257	6.93572	-16.99	novel transcript	4	101347780	101348883	1
ENSG00000254535	PABPC4L	0.422042	0.0490494	-3.10508	11.0032	4.37751	-6.62564	poly(A) binding protein cytoplasmic 4 like	4	134196333	134201789	-1
ENSG00000254554	AC080023.1	0.397135	0.184596	-1.10526	3.70918	18.3624	14.6532	novel transcript	11	10302657	10303704	-1
ENSG00000254560	BBOX1-AS1	0.215747	0.0386538	-2.48066	7.21203	22.6221	15.4101	BBOX1 antisense RNA 1	11	27047186	27220113	-1
ENSG00000254586	AC124301.1	0.122813	0.0343079	-1.83985	8.6143	15.2472	6.63292	novel transcript	11	17695010	17697556	1
ENSG00000254595	AC084337.1	0.401319	0.403956	0.00944978	19.5174	3.21282	-16.3046	voltage-dependent anion channel 1(VDAC1) pseudogene	11	6488186	6489377	-1
ENSG00000254598	CSNK2A3	0.312635	0.335747	0.102894	10.0003	3.88965	-6.11069	casein kinase 2 alpha 3	11	11351942	11353250	-1
ENSG00000254602	AP000662.1	0.12035	0.0986713	-0.28653	13.7921	13.3065	-0.485566	novel transcript, sense overlapping CLP1	11	57638024	57652790	1
ENSG00000254604	AP002336.2	0.332502	0.315109	-0.0775108	22.3658	8.50138	-13.8644	novel transcript	11	70282367	70363368	-1
ENSG00000254607	AP001783.1	0.135902	0.374423	1.4621	4.26521	0.626434	-3.63877	novel transcript, antisense to KIRREL3	11	126652852	126682104	1
ENSG00000254612	AP001000.1	0.0857463	0.162169	0.919354	3.31288	2.06781	-1.24507	similar to DnaJ (Hsp40) homolog, subfamily B, member 6 pseudogene	11	127940913	127941654	-1
ENSG00000254614	AP003068.2	0.237017	0.200896	-0.238543	6.67737	1.49878	-5.17859	novel transcript, antisense to CAPN1	11	65177606	65181834	-1
ENSG00000254615	AC027031.2	0.233116	0.0163829	-3.83079	9.03851	3.13445	-5.90405	novel transcript	8	106270144	106272902	1
ENSG00000254634	SMG1P6	0.117583	0.340113	1.53234	5.65494	10.1497	4.49474	SMG1 pseudogene 6	16	29425800	29447026	-1
ENSG00000254635	WAC-AS1	0.0255592	0.023868	-0.0987676	13.1112	0.322786	-12.7884	WAC antisense RNA 1 (head to head)	10	28522652	28533066	-1
ENSG00000254656	RTL1	0.0688675	0.236278	1.77859	13.3132	12.2181	-1.09506	retrotransposon Gag like 1	14	100879753	100903722	-1
ENSG00000254676	AP000873.4	0.190297	0.294612	0.630564	9.96112	5.7335	-4.22762	novel transcript, sense overlapping PCF11	11	83180144	83184520	1
ENSG00000254681	PKD1P5	0.200545	0.147328	-0.444892	21.7754	19.6159	-2.15955	polycystin 1, transient receptor potential channel interacting pseudogene 5	16	18374521	18401940	-1
ENSG00000254682	AP002387.2	0.126986	0.140599	0.146908	3.82097	0.532297	-3.28867	novel transcript	11	71448674	71452157	1
ENSG00000254685	FPGT	0.0888828	0.0333241	-1.41534	12.344	20.3042	7.96023	fucose-1-phosphate guanylyltransferase	1	74198212	74234086	1
ENSG00000254694	AP001893.1	0.373684	0.208301	-0.843151	8.27391	18.1822	9.90825	novel transcript	11	126208611	126209027	-1
ENSG00000254701	AC138866.2	0.351422	0.189221	-0.893133	9.15907	22.2009	13.0418	glucuronidase, beta (GUSB) pseudogene	5	70197255	70207745	-1
ENSG00000254710	AP001970.1	0.42566	0.41689	-0.0300374	21.0665	8.54031	-12.5262	novel transcript	11	123188802	123228502	1
ENSG00000254726	MEX3A	0.282059	0.0633676	-2.15418	7.31179	12.952	5.64019	mex-3 RNA binding family member A	1	156072013	156082465	-1
ENSG00000254781	GVINP2	0.469225	0.325574	-0.527297	1.28407	19.2045	17.9204	GTPase, very large interferon inducible pseudogene 2	11	6748131	6750324	1
ENSG00000254783	AP003084.1	0.303006	0.293681	-0.0450986	13.2298	6.07101	-7.15874	immunoglobin superfamily, member 21 (IGSF21) pseudogene	11	86283927	86284668	1
ENSG00000254788	CKLF-CMTM1	0.0792256	0.11936	0.591278	11.9887	7.37034	-4.61834	CKLF-CMTM1 readthrough	16	66552587	66579135	1
ENSG00000254837	AP001372.2	0.0555855	0.0558867	0.00779513	3.59338	21.45	17.8566	uncharacterized LOC100287896	11	74493366	74498533	1
ENSG00000254838	GVINP1	0.33818	0.240701	-0.490549	5.39351	17.3319	11.9384	GTPase, very large interferon inducible pseudogene 1	11	6713536	6746439	-1
ENSG00000254842	LINC02551	0.614683	0.412726	-0.574658	12.4049	4.50828	-7.89667	long intergenic non-protein coding RNA 2551	11	130844191	130865561	-1
ENSG00000254851	AP005018.2	0.236903	0.0681495	-1.79752	5.40032	3.4873	-1.91302	proprotein convertase subtilisin/kexin type 7 (PCSK7) pseudogene	11	117135528	117138582	1
ENSG00000254858	MPV17L2	0.0993159	0.0565282	-0.813055	8.01798	5.56938	-2.4486	MPV17 mitochondrial inner membrane protein like 2	19	18193218	18196948	1
ENSG00000254860	TMEM9B-AS1	0.174402	0.202204	0.213396	12.8924	15.9419	3.04952	TMEM9B antisense RNA 1	11	8964510	8977527	1
ENSG00000254862	LGR4-AS1	0.217684	0.202346	-0.10541	7.62947	10.0573	2.42782	LGR4 antisense RNA 1	11	27471729	27482433	1
ENSG00000254876	SUGT1P4-STRA6LP	0.0934279	0.158456	0.762153	11.9165	16.4999	4.58343	SUGT1P4-STRA6LP readthrough	9	97238449	97297314	1
ENSG00000254893	AC113404.3	0.450728	0.231898	-0.958767	4.15978	20.5357	16.376	RAP1B, member of RAS oncogene family pseudogene	5	76173629	76174183	-1
ENSG00000254901	BORCS8	0.0694908	0.0555787	-0.322288	8.07922	6.85778	-1.22144	BLOC-1 related complex subunit 8	19	19176903	19192591	-1
ENSG00000254909	AP003392.2	0.482704	0.496292	0.0400522	11.5348	3.80733	-7.72743	potassium channel tetramerisation domain containing 6 (KCTD6) pseudogene	11	119005727	119005934	-1
ENSG00000254910	AC136475.2	0.182962	0.108951	-0.747867	22.111	12.0957	-10.0153	novel transcript	11	310139	311141	-1
ENSG00000254911	SCARNA9	0.127328	0.0509897	-1.32027	18.7204	22.0982	3.3778	small Cajal body-specific RNA 9	11	93721513	93721865	1
ENSG00000254929	AL591684.2	0.220985	0.305328	0.466409	7.05216	6.05183	-1.00032	novel transcript	10	47517816	47553514	-1
ENSG00000254941	AP000866.4	0.135981	0.198381	0.544872	2.77123	2.30876	-0.462469	ring finger protein 181 (RNF181) pseudogene	11	124807822	124808269	-1
ENSG00000254944	ATP5PBP5	0.187075	0.347115	0.891799	10.5835	23.8207	13.2372	ATP synthase peripheral stalk-membrane subunit b pseudogene 5	11	122960327	122961086	1
ENSG00000254951	AC044810.2	0.27383	0.290168	0.0836053	8.893	14.9069	6.0139	novel transcript, sense overlapping OR5P2, OR5P3 and OR5P1P	11	7754393	7905955	-1
ENSG00000254968	LINC02763	0.453587	0.137181	-1.7253	13.1843	3.22243	-9.96184	long intergenic non-protein coding RNA 2763	11	112393118	112624567	1
ENSG00000254986	DPP3	0.0325829	0.0311525	-0.0647678	6.40353	7.60594	1.2024	dipeptidyl peptidase 3	11	66480013	66509657	1
ENSG00000254995	STX16-NPEPL1	0.0698771	0.182869	1.38792	4.90895	6.48911	1.58016	STX16-NPEPL1 readthrough (NMD candidate)	20	58651434	58715410	1
ENSG00000254996	ANKHD1-EIF4EBP3	0.329662	0.287773	-0.196056	10.1043	1.15638	-8.94788	ANKHD1-EIF4EBP3 readthrough	5	140401908	140549569	1
ENSG00000254999	BRK1	0.0241317	0.0380317	0.656277	23.592	1.87306	-21.7189	BRICK1 subunit of SCAR/WAVE actin nucleating complex	3	10115675	10127190	1
ENSG00000255031	AP002807.1	0.206189	0.193066	-0.094868	11.0221	16.0032	4.98113	novel transcript, antisense to CHKA	11	68050740	68053762	1
ENSG00000255043	NAV2-AS5	0.401394	0.34207	-0.230728	11.1785	13.703	2.52447	NAV2 antisense RNA 5	11	19502672	19507229	-1
ENSG00000255046	AC069185.1	0.224242	0.34527	0.622667	6.49804	14.7485	8.25047	novel transcript	8	11797928	11802568	-1
ENSG00000255052	FAM66D	0.125699	0.267761	1.09098	17.6797	23.7054	6.02562	family with sequence similarity 66 member D	8	12115767	12177550	1
ENSG00000255112	CHMP1B	0.0499751	0.0227828	-1.13326	2.36818	1.14645	-1.22173	charged multivesicular body protein 1B	18	11851413	11854444	1
ENSG00000255121	CCDC84-DT	0.247591	0.176536	-0.487997	20.7819	14.2236	-6.55828	CCDC84 divergent transcript	11	118994824	118998004	-1
ENSG00000255129	AP000880.1	0.526226	0.206231	-1.35142	1.92831	6.59711	4.6688	novel transcript	11	113278250	113314482	-1
ENSG00000255135	AP002360.2	0.184171	0.0242159	-2.92702	12.6356	4.33352	-8.30212	novel transcript	11	76435559	76444687	-1
ENSG00000255142	AP006621.2	0.197853	0.460238	1.21795	6.63991	1.96701	-4.6729	novel transcript	11	781645	782105	1
ENSG00000255150	EID3	0.180153	0.0474766	-1.92393	10.7726	7.17007	-3.60251	EP300 interacting inhibitor of differentiation 3	12	104303739	104305205	1
ENSG00000255153	TOLLIP-AS1	0.327213	0.32573	-0.0065513	23.8997	5.06135	-18.8383	TOLLIP antisense RNA 1 (head to head)	11	1309769	1310707	1
ENSG00000255159	AC026894.3	0.647248	0.249365	-1.37606	16.3704	23.6036	7.23321	novel transcript	11	8768778	8810231	1
ENSG00000255176	AP000941.1	0.392626	0.188069	-1.06189	8.57924	17.6403	9.0611	novel transcript	11	118636620	118638097	1
ENSG00000255182	AC084125.2	0.323489	0.273346	-0.242985	6.54566	5.99795	-0.547711	novel transcript, antisense to PPP1R16A	8	144495458	144505444	-1
ENSG00000255198	SNHG9	0.0732904	0.0440874	-0.733256	23.8935	10.9065	-12.987	small nucleolar RNA host gene 9	16	1964959	1965509	1
ENSG00000255200	PGAM1P8	0.353034	0.305492	-0.208674	7.63325	5.90662	-1.72663	phosphoglycerate mutase 1 pseudogene 8	11	65174117	65176470	-1
ENSG00000255203	OR7E2P	0.431963	0.255442	-0.757916	12.8669	7.42277	-5.44411	olfactory receptor family 7 subfamily E member 2 pseudogene	11	86857059	86857947	-1
ENSG00000255224	AC109322.1	0.0808264	0.438779	2.4406	5.8092	5.46654	-0.342662	TEC	8	144078002	144079265	-1
ENSG00000255248	MIR100HG	0.103586	0.0507366	-1.02973	12.2632	13.2666	1.0034	mir-100-let-7a-2-mir-125b-1 cluster host gene	11	122028325	122556721	-1
ENSG00000255277	ABCC6P2	0.0972753	0.289345	1.57265	1.40698	20.5697	19.1627	ATP binding cassette subfamily C member 6 pseudogene 2	16	14820792	14824702	-1
ENSG00000255284	AP006621.3	0.146655	0.0924867	-0.665105	21.7393	21.0213	-0.717986	novel transcript	11	777578	784297	1
ENSG00000255302	EID1	0.00975841	0.0280341	1.52247	20.2973	20.4919	0.194587	EP300 interacting inhibitor of differentiation 1	15	48878134	48880173	1
ENSG00000255306	AC004923.4	0.291418	0.276438	-0.0761344	6.22594	22.9622	16.7363	novel transcript	11	68024809	68030461	-1
ENSG00000255310	AF131215.5	0.116323	0.0810412	-0.521414	23.2875	13.2982	-9.98933	novel transcript	8	11107788	11109726	-1
ENSG00000255326	AP001922.5	0.113368	0.108412	-0.0644855	3.29969	17.3218	14.0221	novel transcript	11	75583196	75594665	1
ENSG00000255346	NOX5	0.269407	0.0784747	-1.77949	9.95343	12.3023	2.34892	NADPH oxidase 5	15	68930525	69062762	1
ENSG00000255364	SMILR	0.253105	0.183141	-0.466787	12.5679	0.201346	-12.3666	smooth muscle induced lncRNA, enhancer of proliferation	8	122414332	122428551	-1
ENSG00000255389	Z97989.1	0.262591	0.200613	-0.388402	8.87018	23.6534	14.7832	chromosome 6 open reading frame 3	6	111599875	111602295	1
ENSG00000255396	AP000857.1	0.540428	0.500768	-0.109961	13.3544	9.85844	-3.49594	ras homolog gene family, member B (RHOB) pseudogene	11	84997226	84997768	-1
ENSG00000255399	TBX5-AS1	0.0584609	0.257299	2.1379	7.26164	16.3487	9.08709	TBX5 antisense RNA 1	12	114408173	114412831	1
ENSG00000255400	AC124276.2	0.578641	0.108999	-2.40835	7.75351	4.32175	-3.43176	novel transcript	11	12086891	12089441	1
ENSG00000255423	EBLN2	0.154542	0.0692671	-1.15776	7.64032	2.71033	-4.92998	endogenous Bornavirus like nucleoprotein 2	3	73061659	73063337	1
ENSG00000255443	CD44-AS1	0.410832	0.149256	-1.46076	8.29047	3.64732	-4.64314	CD44 antisense RNA 1	11	35210343	35214985	-1
ENSG00000255455	AP003486.1	0.207762	0.0225164	-3.20588	10.8185	1.02283	-9.79562	novel transcript	11	130866254	130870247	-1
ENSG00000255458	AC108471.3	0.479892	0.302325	-0.666608	19.92	4.01384	-15.9061	novel transcript	4	39639107	39666879	1
ENSG00000255468	AP001107.9	0.131656	0.0726568	-0.857599	5.95963	9.3441	3.38447	novel transcript, antisense to SLC29A2	11	66347950	66364804	1
ENSG00000255471	AP001528.1	0.182164	0.0769954	-1.24239	7.42568	4.23795	-3.18773	novel transcript	11	86892214	86925037	-1
ENSG00000255495	AC145124.1	0.144766	0.0593739	-1.28582	3.96531	8.81247	4.84716	novel transcript	8	12194467	12196280	1
ENSG00000255508	AP002990.1	0.0941094	0.0763407	-0.301887	16.993	2.64008	-14.353	novel protein	11	62559603	62591531	-1
ENSG00000255517	AP002748.4	0.271989	0.123691	-1.1368	11.5379	17.2749	5.73698	novel transcript	11	66473490	66480233	-1
ENSG00000255529	POLR2M	0.0351783	0.0801722	1.18842	19.7002	19.6027	-0.0974862	RNA polymerase II subunit M	15	57706695	57782762	1
ENSG00000255555	AP000857.2	0.362118	0.388863	0.102802	10.3567	9.297	-1.05971	novel transcript	11	84936689	84955705	1
ENSG00000255559	ZNF252P-AS1	0.249325	0.196762	-0.34158	5.35558	16.0742	10.7186	ZNF252P antisense RNA 1	8	145002811	145006046	1
ENSG00000255561	FDXACB1	0.0541706	0.0907285	0.744046	2.67571	7.78611	5.1104	ferredoxin-fold anticodon binding domain containing 1	11	111874056	111881243	-1
ENSG00000255565	AC073651.1	0.499877	0.280174	-0.835249	11.8015	10.0835	-1.71796	novel transcript	12	15780068	15782120	1
ENSG00000255566	AC135279.2	0.15585	0.350963	1.17116	19.6472	7.05891	-12.5883	mitochondrial ribosomal protein S25 (MRPS25) pseudogene	12	64442510	64443330	-1
ENSG00000255568	BRWD1-AS2	0.0690732	0.0274807	-1.32971	8.26493	6.34273	-1.9222	BRWD1 antisense RNA 2	21	39313935	39314962	1
ENSG00000255585	AL590627.1	0.209399	0.209492	0.000637524	12.0385	16.3405	4.30198	forkhead box H1 (FOXH1) pseudogene	9	137776539	137789235	-1
ENSG00000255624	C10orf88B	0.275176	0.279881	0.0244592	4.19362	7.24005	3.04643	C10orf88B, pseudogene	10	122879681	122898615	1
ENSG00000255642	PABPC1P4	0.031508	0.114661	1.86358	20.0266	20.1807	0.154092	poly(A) binding protein cytoplasmic 1 pseudogene 4	12	63822021	63823895	1
ENSG00000255690	TRIL	0.031857	0.168817	2.40578	23.6265	10.2606	-13.3659	TLR4 interactor with leucine rich repeats	7	28953358	28958330	-1
ENSG00000255717	SNHG1	0.020481	0.00733944	-1.48054	4.70196	13.1442	8.44223	small nucleolar RNA host gene 1	11	62851984	62855953	-1
ENSG00000255733	IFNG-AS1	0.279388	0.153908	-0.860206	11.5713	12.6478	1.07643	IFNG antisense RNA 1	12	67989445	68234686	1
ENSG00000255737	AGAP2-AS1	0.314552	0.264987	-0.247377	6.93934	6.30112	-0.638215	AGAP2 antisense RNA 1	12	57726271	57728356	1
ENSG00000255769	GOLGA2P10	0.108152	0.140459	0.377081	10.2055	14.2122	4.00673	GOLGA2 pseudogene 10	15	82472993	82513950	-1
ENSG00000255772	LINC01479	0.580055	0.373888	-0.633585	10.4655	23.9445	13.479	long intergenic non-protein coding RNA 1479	12	67929235	67970017	1
ENSG00000255823	MTRNR2L8	0.420592	0.430996	0.0352525	21.3563	16.4716	-4.88467	MT-RNR2 like 8	11	10507894	10509186	-1
ENSG00000255837	TAS2R20	0.21557	0.221681	0.0403287	11.8128	11.0455	-0.767324	taste 2 receptor member 20	12	10996495	10997875	-1
ENSG00000255857	PXN-AS1	0.365507	0.112533	-1.69955	10.4358	17.5405	7.10469	PXN antisense RNA 1	12	120201291	120213231	1
ENSG00000255867	DENND5B-AS1	0.0762378	0.293314	1.94387	23.8719	9.24402	-14.6279	DENND5B antisense RNA 1	12	31589923	31615666	1
ENSG00000255874	LINC00346	0.0363112	0.0524197	0.529698	4.49486	4.8332	0.338335	long intergenic non-protein coding RNA 346	13	110863987	110870251	-1
ENSG00000255893	AP000786.1	0.11132	0.321987	1.5323	15.1144	5.06878	-10.0456	novel transcript	11	94472908	94473570	-1
ENSG00000255920	CCND2-AS1	0.456886	0.281709	-0.697631	4.09823	17.5482	13.45	CCND2 antisense RNA 1	12	4247981	4276252	-1
ENSG00000255967	HADHAP2	0.563629	0.112344	-2.32683	13.4329	2.91055	-10.5223	HADHA pseudogene 2	12	8634367	8637608	1
ENSG00000255970	LINC02421	0.552352	0.406558	-0.442128	15.1459	22.9598	7.81385	long intergenic non-protein coding RNA 2421	12	67709047	67729475	-1
ENSG00000255974	CYP2A6	0.159051	0.319438	1.00605	13.4942	2.3446	-11.1496	cytochrome P450 family 2 subfamily A member 6	19	40843541	40850447	-1
ENSG00000256001	AC079949.1	0.193978	0.154186	-0.331223	20.3949	14.8648	-5.53011	novel transcript	12	127142029	127146532	-1
ENSG00000256006	AC084117.1	0.455621	0.0341604	-3.73744	11.4029	22.6665	11.2637	novel transcript	11	18405609	18406731	1
ENSG00000256029	AL590560.2	0.265819	0.335291	0.334971	13.2477	9.96223	-3.28547	novel protein	1	159834474	159873053	-1
ENSG00000256043	CTSO	0.0608836	0.0447709	-0.443494	20.4797	20.8693	0.389616	cathepsin O	4	155924118	155953866	-1
ENSG00000256050	AL583722.1	0.373306	0.0794906	-2.2315	3.02556	5.30184	2.27628	novel transcript	14	104681146	104684932	1
ENSG00000256053	COA8	0.0562577	0.0242509	-1.21401	21.6061	3.7377	-17.8684	cytochrome c oxidase assembly factor 8	14	103562962	103607523	1
ENSG00000256056	AC087257.2	0.413826	0.260341	-0.668624	12.0761	11.4984	-0.57769	chromosome 12 open reading frame 71 (C12orf71) pseudogene	12	27592461	27594039	-1
ENSG00000256060	TRAPPC2B	0.245234	0.0926522	-1.40426	14.211	2.56751	-11.6435	trafficking protein particle complex 2B	19	57363551	57365405	1
ENSG00000256061	DNAAF4	0.282963	0.535174	0.919394	13.3463	2.59211	-10.7542	dynein axonemal assembly factor 4	15	55410525	55508234	-1
ENSG00000256069	A2MP1	0.499425	0.0919128	-2.44193	11.2193	2.56715	-8.65212	alpha-2-macroglobulin pseudogene 1	12	9228533	9275817	-1
ENSG00000256073	URB1-AS1	0.0827126	0.0215739	-1.93882	22.1751	3.79785	-18.3772	URB1 antisense RNA 1 (head to head)	21	32393130	32393960	1
ENSG00000256087	ZNF432	0.0531043	0.0576752	0.119122	14.1924	11.1452	-3.04722	zinc finger protein 432	19	52031378	52095738	-1
ENSG00000256092	SBNO1-AS1	0.236575	0.112677	-1.07011	5.54526	11.6478	6.1025	SBNO1 antisense RNA 1	12	123363868	123366113	1
ENSG00000256128	LINC00944	0.243509	0.256325	0.0739944	3.65167	20.8005	17.1488	long intergenic non-protein coding RNA 944	12	126729787	126772519	-1
ENSG00000256139	AC007637.1	0.359561	0.103595	-1.79528	10.8079	5.55261	-5.25531	novel transcript	12	109111218	109125594	1
ENSG00000256188	TAS2R30	0.46165	0.234697	-0.975999	13.9319	13.2784	-0.653524	taste 2 receptor member 30	12	11132958	11134644	-1
ENSG00000256195	AP002518.1	0.560727	0.311799	-0.846683	9.39508	6.58427	-2.81082	novel transcript	11	114343052	114396219	-1
ENSG00000256223	ZNF10	0.14067	0.0488732	-1.5252	12.387	13.8188	1.43183	zinc finger protein 10	12	133130575	133159465	1
ENSG00000256229	ZNF486	0.075064	0.083539	0.154329	12.7053	23.5236	10.8183	zinc finger protein 486	19	20167214	20200488	1
ENSG00000256235	SMIM3	0.0915508	0.0514983	-0.830047	1.15149	21.4095	20.258	small integral membrane protein 3	5	150777946	150796734	1
ENSG00000256238	SUPT16HP1	0.108041	0.524476	2.2793	5.67508	2.71947	-2.95561	SPT16 homolog, facilitates chromatin remodeling subunit pseudogene 1	12	16399274	16402406	-1
ENSG00000256268	LINC02454	0.276523	0.0635172	-2.12218	7.80043	11.8214	4.02098	long intergenic non-protein coding RNA 2454	12	65589111	65613000	1
ENSG00000256269	HMBS	0.0546986	0.0510941	-0.0983468	10.239	4.72121	-5.51777	hydroxymethylbilane synthase	11	119084866	119093549	1
ENSG00000256274	TAS2R64P	0.290434	0.165545	-0.810986	16.0394	16.2377	0.198326	taste 2 receptor member 64 pseudogene	12	11076769	11079171	-1
ENSG00000256282	AC112694.1	0.35008	0.430196	0.297311	14.3405	4.19705	-10.1435	mitochondrial carrier homolog 1 (C. elegans) (MTCH1)	11	18595459	18599683	-1
ENSG00000256294	ZNF225	0.075719	0.0131527	-2.5253	13.1124	22.4204	9.30807	zinc finger protein 225	19	44112181	44134822	1
ENSG00000256304		0.212613	0.127201	-0.741116	4.91046	1.13334	-3.77711			#N/A	#N/A	#N/A
ENSG00000256325	AC025423.1	0.575864	0.347249	-0.729759	11.1988	2.42434	-8.77451	novel transcript	12	68828118	68828553	1
ENSG00000256338	RPL41P2	0.233475	0.273313	0.227289	3.42255	5.35233	1.92977	ribosomal protein L41 pseudogene 2	15	28315651	28316059	1
ENSG00000256427	AC010175.1	0.198662	0.350005	0.817058	12.6443	0.0537035	-12.5906	novel transcript	12	9240406	9261050	1
ENSG00000256433	AC005840.2	0.43114	0.431577	0.00146285	2.54184	15.9759	13.434	novel transcript	12	6393879	6396148	1
ENSG00000256436	TAS2R31	0.511279	0.1756	-1.54181	12.6646	7.43699	-5.22758	taste 2 receptor member 31	12	11030387	11031407	-1
ENSG00000256508	MRGPRF-AS1	0.134722	0.236247	0.810308	7.52269	15.8107	8.28797	MRGPRF antisense RNA 1	11	69012283	69018447	1
ENSG00000256525	POLG2	0.0678322	0.0411376	-0.72151	18.6048	10.0039	-8.60089	DNA polymerase gamma 2, accessory subunit	17	64477785	64497054	-1
ENSG00000256533	AP002373.2	0.15435	0.294632	0.932711	11.3386	4.88938	-6.44926	CCR4 carbon catabolite repression 4-like (S. cerevisiae) (CCRN4L) pseudogene	11	114453064	114454123	1
ENSG00000256537	SMIM10L1	0.0183971	0.0294042	0.676549	9.30246	3.92678	-5.37569	small integral membrane protein 10 like 1	12	11171194	11176016	1
ENSG00000256546	AC156455.1	0.369238	0.127958	-1.52888	3.26372	19.4926	16.2289	novel transcript	12	122063306	122068616	1
ENSG00000256568	AP002761.2	0.337785	0.232739	-0.537393	21.4515	16.6985	-4.75302	novel transcript	11	73157946	73181724	1
ENSG00000256591	AP003108.2	0.253971	0.242566	-0.0662851	7.58432	2.88069	-4.70363	novel transcript	11	61429220	61485822	1
ENSG00000256594	AC010186.2	0.134433	0.0546745	-1.29795	14.1266	2.6874	-11.4392	C-type lectin domain family 2 (CLEC2) pseudogene	12	9648047	9658412	1
ENSG00000256609	AC084880.3	0.115052	0.112399	-0.0336663	17.831	0.968073	-16.8629	novel transcript	12	119182048	119183259	-1
ENSG00000256616	AP002414.2	0.0998206	0.475515	2.25208	4.37901	4.77786	0.398847	G protein-coupled receptor 125 (GPR125) pseudogene	18	12073232	12076654	-1
ENSG00000256618	MTRNR2L1	0.737815	0.682699	-0.112009	20.5941	21.4617	0.867611	MT-RNR2 like 1	17	22523111	22524663	1
ENSG00000256625	AC092747.2	0.106134	0.173014	0.705	1.36599	15.9513	14.5853	liprin-beta-1-like (PPFIBP1) pseudogene	12	27121910	27147664	1
ENSG00000256628	ZBTB11-AS1	0.191904	0.10515	-0.86793	6.14667	15.8116	9.66492	ZBTB11 antisense RNA 1	3	101676475	101679217	1
ENSG00000256663	AC112777.1	0.0511911	0.314982	2.6213	19.9109	9.34178	-10.5692	ubiquitin-like with PHD and ring finger domains 1 (UHRF1) pseudogene	12	20551590	20553012	1
ENSG00000256667	KLRA1P	0.412229	0.0883318	-2.22244	13.2569	7.93728	-5.31961	killer cell lectin like receptor A1, pseudogene	12	10588063	10599669	-1
ENSG00000256683	ZNF350	0.0525817	0.0276631	-0.926598	17.5262	1.81139	-15.7148	zinc finger protein 350	19	51964340	51986856	-1
ENSG00000256713	PGA5	0.100136	0.141425	0.498082	17.1841	21.6791	4.49498	pepsinogen A5	11	61241175	61251444	1
ENSG00000256745	AP002784.2	0.459093	0.130393	-1.81592	4.65594	15.3689	10.713	actin related protein 2/3 complex, subunit 3, 21kDa (ARPC3) pseudogene	11	94188449	94188997	-1
ENSG00000256771	ZNF253	0.024644	0.01951	-0.337027	0.154988	21.8915	21.7365	zinc finger protein 253	19	19865882	19894674	1
ENSG00000256802	AC022613.1	0.35975	0.378255	0.0723649	3.40342	5.82905	2.42563	novel transcript, antisense to TJP1	15	29674990	29680957	1
ENSG00000256806	C17orf100	0.0815666	0.157476	0.949078	9.8518	12.4372	2.58543	chromosome 17 open reading frame 100	17	6651762	6693202	1
ENSG00000256897	AC018410.1	0.145646	0.336629	1.20869	8.05835	12.6214	4.56305	novel transcript	11	47220218	47221751	-1
ENSG00000256940	PPP1R14B-AS1	0.230051	0.149329	-0.623466	11.954	22.0735	10.1195	PPP1R14B antisense RNA 1	11	64245961	64248218	1
ENSG00000256967	AC018653.3	0.323649	0.368711	0.188058	10.055	0.721035	-9.33392	novel transcript	12	7129079	7131198	-1
ENSG00000256973	AC053513.2	0.363092	0.0881654	-2.04205	10.7064	3.74806	-6.95829	novel transcript	12	22460519	22463914	-1
ENSG00000256981	AC134349.2	0.364832	0.152205	-1.26122	15.1661	22.7409	7.57482	taste receptor, type 2, member 18 pseudogene	12	11158785	11159694	-1
ENSG00000257027	AC010186.3	0.258306	0.122701	-1.07394	9.56368	6.99684	-2.56684	novel transcript	12	9658567	9662085	1
ENSG00000257038	AP002761.3	0.222896	0.15904	-0.48698	7.90025	5.03864	-2.8616	novel transcript	11	73307235	73309361	-1
ENSG00000257058	AP001363.2	0.303983	0.15711	-0.952219	4.7603	12.5618	7.80155	novel transcript	11	62545999	62547699	1
ENSG00000257086	AP001453.4	0.269913	0.159849	-0.75578	2.43711	3.22375	0.786637	novel transcript	11	64246939	64249494	-1
ENSG00000257093	DENND11	0.0345375	0.0281822	-0.293382	4.84476	9.04065	4.19589	DENN domain containing 11	7	141656728	141702166	-1
ENSG00000257097	CLIP1-AS1	0.184981	0.541098	1.54851	15.0718	8.30505	-6.76674	CLIP1 antisense RNA 1	12	122395542	122400857	1
ENSG00000257103	LSM14A	0.0318404	0.00694056	-2.19774	19.3335	1.84209	-17.4914	LSM14A mRNA processing body assembly factor	19	34172504	34229515	1
ENSG00000257108	NHLRC4	0.38311	0.122079	-1.64995	1.48305	3.21074	1.72769	NHL repeat containing 4	16	567005	569495	1
ENSG00000257122	RRN3P3	0.0844603	0.118811	0.492319	3.3111	18.6205	15.3094	RRN3 pseudogene 3	16	22418672	22437715	-1
ENSG00000257135	ODC1-DT	0.179483	0.11485	-0.644089	3.37053	3.94699	0.576468	ODC1 divergent transcript	2	10448689	10457693	1
ENSG00000257150	PGAM1P5	0.355615	0.210875	-0.753926	13.0903	7.85155	-5.23876	phosphoglycerate mutase 1 pseudogene 5	12	95551582	95673999	1
ENSG00000257151		0.221103	0.0747754	-1.56408	13.9771	9.88189	-4.09517			#N/A	#N/A	#N/A
ENSG00000257167	TMPO-AS1	0.334684	0.327853	-0.0297521	6.43889	4.47474	-1.96415	TMPO antisense RNA 1	12	98512973	98516422	-1
ENSG00000257176	AC009318.1	0.193268	0.258486	0.419484	11.523	1.7706	-9.75243	novel transcript, antisense to FAR2	12	29277955	29317848	-1
ENSG00000257178	AC103702.1	0.0146865	0.0869326	2.5654	12.1472	15.5655	3.41837	novel transcript, sense intronic to HOXB3	17	48579630	48582259	-1
ENSG00000257218	GATC	0.0521932	0.0624046	0.257791	7.83357	5.4447	-2.38887	glutamyl-tRNA amidotransferase subunit C	12	120446444	120463749	1
ENSG00000257219	LNCOG	0.241475	0.110042	-1.13382	9.93326	5.06564	-4.86763	lncRNA osteogenesis associated	12	76259836	76305969	1
ENSG00000257221	AC007569.1	0.532803	0.307528	-0.792887	11.7683	6.75496	-5.01337	novel transcript, antisense to SELPLG	12	108628668	108642349	1
ENSG00000257225	AC079601.2	0.173664	0.40214	1.2114	4.11819	13.503	9.3848	novel transcript, antisense to PRICKLE1	12	42459366	42466128	1
ENSG00000257242	LINC01619	0.315107	0.195154	-0.691233	10.2871	3.37118	-6.91594	long intergenic non-protein coding RNA 1619	12	91984976	92142914	-1
ENSG00000257252	AC124947.1	0.254459	0.153305	-0.731026	5.0594	22.1381	17.0787	novel transcript, antisense to NUDT4	12	93316722	93377753	-1
ENSG00000257256	AC008147.1	0.245336	0.294698	0.264479	10.9377	5.79603	-5.14172	novel transcript, antisense to LIMA1	12	50219604	50229984	1
ENSG00000257261	AC008014.1	0.240326	0.274283	0.190675	5.9959	23.7611	17.7652	novel transcript	12	46383652	46876784	1
ENSG00000257267	ZNF271P	0.0234299	0.0120767	-0.956129	11.8475	15.807	3.95947	zinc finger protein 271, pseudogene	18	35290282	35328390	1
ENSG00000257270	AL928654.2	0.448637	0.532041	0.245987	8.53429	8.45997	-0.0743227	novel transcript, antisense to MTA1	14	105467793	105470617	-1
ENSG00000257279	AC127164.1	0.208843	0.281424	0.430324	9.30079	23.3368	14.036	novel transcript	12	116977442	116987337	-1
ENSG00000257283	AC012464.1	0.167029	0.268819	0.686535	12.2828	6.08258	-6.20018	novel transcript, antisense to RRP12	12	93894965	93943603	-1
ENSG00000257285	AL132780.1	0.503825	0.488447	-0.0447209	6.96005	3.55596	-3.40409	novel transcript, antisense to HAUS4	14	22929607	22956374	1
ENSG00000257298	AC008147.2	0.16009	0.0555732	-1.52642	14.6508	13.4645	-1.18637	novel transcript, sense intronic to LIMA1	12	50185580	50191363	-1
ENSG00000257303	AC073896.2	0.233396	0.142273	-0.714115	8.3408	3.89084	-4.44996	novel transcript, antisense to CNPY2 and CS	12	56300076	56317992	1
ENSG00000257315	ZBED6	0.115522	0.07307	-0.660821	19.7867	14.1438	-5.64289	zinc finger BED-type containing 6	1	203795714	203854999	1
ENSG00000257335	MGAM	0.17143	0.22947	0.420688	2.10474	10.7938	8.68908	maltase-glucoamylase	7	141907813	142106747	1
ENSG00000257337	AC068888.1	0.323826	0.116096	-1.47991	11.492	16.8347	5.34276	novel transcript, antisense to TENC1 & EIF4B	12	53012884	53054450	-1
ENSG00000257354	AC048341.1	0.130131	0.0506808	-1.36045	10.5575	14.5695	4.01196	novel transcript	12	62602752	62622213	1
ENSG00000257365	FNTB	0.0175117	0.0506438	1.53207	6.72488	7.0672	0.342326	farnesyltransferase, CAAX box, beta	14	64986895	65062652	1
ENSG00000257403	AC008740.1	0.23293	0.274876	0.238882	4.80364	20.0693	15.2656	BTG3 associated nuclear protein (BNAP) pseudogene	16	21347139	21352138	1
ENSG00000257433	AC004241.1	0.251071	0.343114	0.450595	10.0904	3.79789	-6.29247	novel transcript, antisense to ENDOU and RAPGEF3	12	47706083	47742294	1
ENSG00000257438	AC011595.1	0.413442	0.345206	-0.260227	15.562	6.49556	-9.06643	novel transcript, antisense to NUAK1	12	106103163	106106165	1
ENSG00000257496	AC025031.1	0.0721679	0.269429	1.90048	6.03794	0.108372	-5.92956	novel transcript	12	46384233	46386991	-1
ENSG00000257497	AC121761.1	0.318157	0.286846	-0.149462	13.403	4.70207	-8.70091	novel transcript, antisense to GLIPR1	12	75483454	75489820	-1
ENSG00000257511	AC084824.2	0.0910362	0.346512	1.92839	3.3322	2.39639	-0.935811	nucleosome assembly protein 1-like 1 (NAP1L1) pseudogene	12	32726383	32727387	-1
ENSG00000257524	AL157935.3	0.219915	0.019695	-3.48105	14.4257	10.938	-3.4877	novel protein	9	127867850	127906022	-1
ENSG00000257531	AC008147.3	0.156465	0.0613071	-1.35172	6.57713	0.441516	-6.13561	40S ribosomal protein S26 (RPS26) pseudogene	12	50217662	50218343	-1
ENSG00000257543	AC063948.1	0.351925	0.148235	-1.24739	16.1216	2.72589	-13.3957	novel transcript	12	101408372	101409060	-1
ENSG00000257556	LINC02298	0.250684	0.169093	-0.56805	5.57774	18.8702	13.2925	long intergenic non-protein coding RNA 2298	14	105093609	105100131	1
ENSG00000257557	PPP1R12A-AS1	0.318041	0.0927409	-1.77794	12.5523	17.156	4.60366	PPP1R12A antisense RNA 1	12	79934901	79942712	1
ENSG00000257591	ZNF625	0.266925	0.349607	0.389298	9.26783	2.63755	-6.63027	zinc finger protein 625	19	12142090	12156734	-1
ENSG00000257594	GALNT4	0.166821	0.12659	-0.398135	3.06943	1.60848	-1.46095	polypeptide N-acetylgalactosaminyltransferase 4	12	89519412	89524796	-1
ENSG00000257596	SCAT2	0.523699	0.118475	-2.14415	6.41223	23.7804	17.3682	S-phase cancer associated transcript 2	12	54262615	54279063	1
ENSG00000257599	OVCH1-AS1	0.198954	0.233902	0.233471	2.87949	7.26864	4.38915	OVCH1 antisense RNA 1	12	29389289	29487488	1
ENSG00000257605	AC073611.1	0.179316	0.0833793	-1.10474	3.22514	20.6383	17.4131	novel transcript, antisense to PFDN5 and C12orf10	12	53298655	53300314	-1
ENSG00000257621	PSMA3-AS1	0.0587773	0.0280903	-1.06518	13.5365	5.04534	-8.49119	PSMA3 antisense RNA 1	14	58265365	58298134	-1
ENSG00000257642	AC011313.1	0.543018	0.0366077	-3.89078	9.06557	6.25413	-2.81144	novel transcript, antisense to C12orf75	12	105304867	105327017	-1
ENSG00000257647	AC124312.2	0.0721864	0.257218	1.83319	3.11982	5.59799	2.47817	novel transcript	15	25027736	25032047	-1
ENSG00000257671	KRT7-AS	0.551484	0.352007	-0.647714	7.0692	11.921	4.85175	KRT7 antisense RNA 1	12	52245048	52247448	-1
ENSG00000257698	GIHCG	0.0598325	0.0488048	-0.293905	2.75621	8.88435	6.12814	GIHCG inhibitor of miR-200b/200a/429 expression	12	57930115	57936345	-1
ENSG00000257702	LBX2-AS1	0.0565511	0.278852	2.30187	17.4172	17.0634	-0.353734	LBX2 antisense RNA 1	2	74502595	74504678	1
ENSG00000257704	INAFM1	0.129607	0.0789496	-0.715142	21.7386	4.47258	-17.266	InaF motif containing 1	19	47274885	47275723	1
ENSG00000257727	CNPY2	0.0516527	0.00912161	-2.50148	6.0709	3.70547	-2.36542	canopy FGF signaling regulator 2	12	56309842	56316119	-1
ENSG00000257732	AC089983.1	0.304319	0.234044	-0.3788	22.1048	0.478992	-21.6258	novel transcript, antisense to TXNRD1	12	104262314	104280722	-1
ENSG00000257740	AC073896.3	0.182025	0.204439	0.167538	5.94808	13.3053	7.35725	novel transcript, antisense to CNPY2	12	56308868	56309449	1
ENSG00000257800	FNBP1P1	0.249468	0.0441629	-2.49795	9.72276	7.19951	-2.52325	formin binding protein 1 pseudogene 1	2	74120680	74123218	1
ENSG00000257815	PRANCR	0.200866	0.0628704	-1.67578	17.7852	22.3495	4.56424	progenitor renewal associated non-coding RNA	12	69901918	70243379	-1
ENSG00000257859	CASC18	0.161113	0.021996	-2.87276	7.00732	7.13009	0.122769	cancer susceptibility 18	12	105704203	105744062	1
ENSG00000257890	AC011595.2	0.148862	0.102879	-0.533032	16.2423	17.0613	0.819014	novel transcript	12	106050961	106058254	-1
ENSG00000257894	AC027288.3	0.249636	0.0837752	-1.57523	20.7814	4.73119	-16.0502	novel transcript	12	79341205	79503396	-1
ENSG00000257896	AC093012.1	0.32198	0.089262	-1.85085	13.023	5.88953	-7.13348	La ribonucleoprotein domain family, member 7 (LARP7)	12	43736628	43741067	1
ENSG00000257913	DDN-AS1	0.329511	0.234376	-0.491501	13.2973	1.38697	-11.9103	DDN and PRKAG1 antisense RNA 1	12	48998367	49019235	1
ENSG00000257923	CUX1	0.0303094	0.0137019	-1.14539	18.884	16.5671	-2.31694	cut like homeobox 1	7	101815904	102283958	1
ENSG00000257950	P2RX5-TAX1BP3	0.076511	0.45253	2.56427	5.94276	4.39917	-1.54359	P2RX5-TAX1BP3 readthrough (NMD candidate)	17	3663063	3696194	-1
ENSG00000257951	AC126177.5	0.215319	0.330198	0.616859	1.79347	14.6901	12.8966	ret finger protein-like 2 (RFPL2) pseudogene	12	107880581	107883386	1
ENSG00000257953	AC083805.2	0.409207	0.408234	-0.00343564	4.42639	8.73965	4.31326	novel transcript, antisense to CTDSP2	12	57837092	57842745	1
ENSG00000258012	AC026111.1	0.512038	0.113238	-2.17689	12.292	12.0535	-0.23852	methionine adenosyltransferase II, alpha (MAT2A) pseudogene	12	92858079	92859273	1
ENSG00000258044	AC073569.1	0.142427	0.193987	0.44573	14.7604	9.23196	-5.52844	novel transcript, antisense to PPP1R12A	12	79823778	79825496	1
ENSG00000258056	AC009779.3	0.0713675	0.0331573	-1.10594	5.4286	10.5367	5.10809	novel transcript, antisense to CD63	12	55729104	55730852	1
ENSG00000258057	BCDIN3D-AS1	0.330884	0.0450661	-2.87621	12.1876	15.4742	3.28665	BCDIN3D antisense RNA 1	12	49827913	49841143	1
ENSG00000258077	AC078923.1	0.260711	0.16327	-0.675193	11.922	9.18519	-2.73684	novel transcript	12	75563202	75984015	-1
ENSG00000258086	AC079313.1	0.196486	0.138846	-0.500939	9.29508	15.9615	6.66644	novel transcript, antisense to ZNF385A, GPR84, ITGA5 and GTSF1	12	54353792	54466985	1
ENSG00000258096	AC025031.2	0.285754	0.105015	-1.44417	4.65955	11.5273	6.86775	novel transcript, antisense to SLC38A2	12	46371463	46373778	1
ENSG00000258101	AC010173.1	0.154176	0.309424	1.00501	10.5476	4.16358	-6.38399	novel transcript, antisense to TUBA1C	12	49232790	49264756	-1
ENSG00000258130	AC106782.1	0.610809	0.385524	-0.6639	5.19914	1.89622	-3.30292	coiled-coil domain containing 101 (CCDC101) pseudogene	16	30204316	30209071	-1
ENSG00000258136	AC007622.2	0.411341	0.149477	-1.46041	12.8491	2.6831	-10.166	novel transcript, antisense to PRDM4	12	107736555	107759968	1
ENSG00000258199	AC073896.4	0.303011	0.0736153	-2.04129	20.5905	22.7033	2.11275	novel transcript, sense overlapping to SMARCC2	12	56162359	56190284	-1
ENSG00000258274	AC012085.2	0.311306	0.0616562	-2.33602	6.91823	15.1487	8.23046	novel transcript	12	93707791	93737823	-1
ENSG00000258279	LINC00592	0.362748	0.246766	-0.555823	9.16263	23.0946	13.9319	long intergenic non-protein coding RNA 592	12	52164115	52223813	1
ENSG00000258289	CHURC1	0.0244655	0.027989	0.194107	14.5609	23.115	8.55408	churchill domain containing 1	14	64914361	64944591	1
ENSG00000258297		0.10188	0.0245917	-2.05063	13.6259	3.46163	-10.1642			#N/A	#N/A	#N/A
ENSG00000258302	AC025034.1	0.348414	0.22098	-0.656889	14.7879	6.08797	-8.69989	novel transcript, antisense to ATP2B1	12	89561129	89594878	1
ENSG00000258311	AC009779.4	0.0257991	0.0205053	-0.331326	10.997	12.2443	1.24726	novel protein	12	55716036	55724703	1
ENSG00000258315	C17orf49	0.0887059	0.0529097	-0.745498	0.471709	5.95464	5.48293	chromosome 17 open reading frame 49	17	7014495	7017525	1
ENSG00000258317	AC034102.6	0.629743	0.124759	-2.33562	12.1195	6.62345	-5.49604	novel transcript, antisense to ZC3H10 and ESYT1	12	56120033	56129619	-1
ENSG00000258355	AC079174.1	0.469319	0.156221	-1.58698	7.56327	23.7069	16.1436	novel transcript, sense intronic to CKAP4	12	106245613	106246956	-1
ENSG00000258366	RTEL1	0.270002	0.449622	0.735745	10.0873	7.2448	-2.8425	regulator of telomere elongation helicase 1	20	63657810	63696253	1
ENSG00000258376	AC004846.1	0.312122	0.102345	-1.60868	14.0573	22.6221	8.56476	novel transcript, antisense to PAPLN	14	73242651	73245979	-1
ENSG00000258388	PPT2-EGFL8	0.187531	0.304882	0.701124	10.4942	8.5615	-1.9327	PPT2-EGFL8 readthrough (NMD candidate)	6	32153845	32171978	1
ENSG00000258399	AL117190.1	0.0478926	0.087082	0.862571	12.9514	20.4838	7.53237	novel transcript	14	100836269	100947194	1
ENSG00000258405	ZNF578	0.24632	0.163637	-0.590039	6.27304	4.20218	-2.07085	zinc finger protein 578	19	52453553	52516882	1
ENSG00000258422	AL160191.1	0.0949947	0.37382	1.97642	12.9342	13.868	0.933853	novel transcript, antisense to SLC8A3	14	70187123	70230187	1
ENSG00000258424	AL512791.1	0.442302	0.327424	-0.433871	13.3353	0.986606	-12.3487	novel transcript, antisense to CALM1	14	90402523	90405235	-1
ENSG00000258429	PDF	0.210766	0.332229	0.656538	1.63128	12.7436	11.1123	peptide deformylase, mitochondrial	16	69326913	69330588	-1
ENSG00000258441	LINC00641	0.0172392	0.0582948	1.75767	20.6854	16.0664	-4.61904	long intergenic non-protein coding RNA 641	14	21200079	21206900	-1
ENSG00000258457	AL132780.2	0.419931	0.17627	-1.25237	13.2534	1.57141	-11.682	novel transcript, antisense to C14orf93	14	22982698	22999078	1
ENSG00000258458	AL160314.2	0.273064	0.165338	-0.723819	7.02265	4.28479	-2.73786	novel transcript, antisense to OXA1L	14	22701476	22766562	-1
ENSG00000258461	AC012651.1	0.383126	0.29852	-0.359993	12.1668	2.61643	-9.55039	novel transcript	15	42348103	42412317	1
ENSG00000258472	AC005726.1	0.382481	0.149854	-1.35183	9.68218	3.90644	-5.77575	novel protein	17	28455752	28614185	-1
ENSG00000258479	LINC00640	0.314243	0.299313	-0.0702289	13.9022	19.6515	5.74925	long intergenic non-protein coding RNA 640	14	51333068	51365557	1
ENSG00000258484	SPESP1	0.17686	0.137078	-0.367609	15.432	20.5015	5.06953	sperm equatorial segment protein 1	15	68818221	68946811	1
ENSG00000258515	AL355075.2	0.1171	0.113024	-0.0511118	0.766139	6.61976	5.85362	novel transcript, antisense to OSGEP	14	20451305	20451918	1
ENSG00000258559	AC005519.1	0.342171	0.229904	-0.57369	2.56845	14.1635	11.5951	novel transcript, sense overlapping ABCD4	14	74289127	74294425	-1
ENSG00000258565	BLZF2P	0.366886	0.217367	-0.755203	13.4971	23.4466	9.94951	basic leucine zipper nuclear factor 2, pseudogene	14	68867857	68869951	-1
ENSG00000258568	RHOQP1	0.266492	0.106251	-1.32661	7.27634	19.8139	12.5376	ras homolog family member Q pseudogene 1	14	49599994	49600572	1
ENSG00000258572	AL133467.1	0.300084	0.352575	0.232561	7.79417	0.0947641	-7.69941	novel transcript	14	95516136	95517911	1
ENSG00000258590	NBEAP1	0.312194	0.429921	0.461627	21.0555	18.1819	-2.87365	neurobeachin pseudogene 1	15	20657638	20688408	-1
ENSG00000258602	LINC01629	0.3805	0.144247	-1.39935	15.8251	17.3097	1.48456	long intergenic non-protein coding RNA 1629	14	76959638	76965802	1
ENSG00000258623	AL121820.1	0.265895	0.236122	-0.171326	12.7047	3.13895	-9.56574	novel transcript, antisense to RAD51L1	14	68683411	68685565	-1
ENSG00000258634	AL160006.1	0.0370394	0.1181	1.67288	5.19281	5.09342	-0.0993888	novel transcript, antisense to ALX3	1	110058340	110062555	1
ENSG00000258643	BCL2L2-PABPN1	0.214687	0.139401	-0.622987	17.3624	2.97468	-14.3877	BCL2L2-PABPN1 readthrough	14	23306835	23325369	1
ENSG00000258648	UBE2CP1	0.444394	0.281336	-0.659543	12.5746	8.76374	-3.81089	ubiquitin conjugating enzyme E2 C pseudogene 1	14	30683045	30683598	-1
ENSG00000258655	ARHGAP5-AS1	0.166217	0.0253501	-2.713	5.57745	22.7474	17.1699	ARHGAP5 antisense RNA 1 (head to head)	14	32074946	32076793	-1
ENSG00000258667	HIF1A-AS3	0.248299	0.182499	-0.444192	9.55889	12.3222	2.7633	HIF1A antisense RNA 3	14	61707564	61751099	-1
ENSG00000258682	AL132989.1	0.471597	0.0950821	-2.31031	10.5832	18.5926	8.00942	novel transcript, sense overlapping PSMA3	14	58264662	58269681	1
ENSG00000258692	SALL4P7	0.246086	0.330141	0.423918	10.9251	8.26999	-2.65511	spalt like transcription factor 4 pseudogene 7	14	60493766	60496885	-1
ENSG00000258701	LINC00638	0.172356	0.142588	-0.273534	5.86841	14.8624	8.994	long intergenic non-protein coding RNA 638	14	104821201	104823718	1
ENSG00000258704	SRP54-AS1	0.103039	0.176803	0.778956	12.923	18.9629	6.03985	SRP54 antisense RNA 1 (head to head)	14	34920858	34982532	-1
ENSG00000258708	SLC25A21-AS1	0.106084	0.226067	1.09154	17.4522	15.6092	-1.84299	SLC25A21 antisense RNA 1	14	37171888	37173811	1
ENSG00000258727	AL135999.1	0.164896	0.280644	0.767191	5.62074	20.5975	14.9768	novel transcript, antisense to AP1G2	14	23561097	23568073	1
ENSG00000258731	AL356020.1	0.358396	0.341393	-0.0701202	21.5381	1.58633	-19.9517	novel transcript, antisense to DDHD1	14	53153354	53157528	1
ENSG00000258734	AL049873.2	0.09961	0.287243	1.52791	0.386295	1.71483	1.32854	transmembrane protein 98 (TMEM98) pseudogene	14	58827679	58828176	-1
ENSG00000258738	AL121603.2	0.0888423	0.0870483	-0.0294299	18.4	21.4722	3.07226	novel transcript, antisense to BAZ1A	14	34874343	34876459	1
ENSG00000258744	AL132800.1	0.419717	0.180141	-1.22029	10.6218	3.76634	-6.85541	novel transcript, antisense to CMA1	14	24443016	24508688	1
ENSG00000258754	LINC01579	0.199664	0.309281	0.63134	15.2035	3.26045	-11.943	long intergenic non-protein coding RNA 1579	15	93718542	94070898	-1
ENSG00000258768	AL356019.2	0.418306	0.186235	-1.16744	10.9397	19.59	8.65036	novel transcript	14	20260480	20264308	-1
ENSG00000258777	HIF1A-AS1	0.434867	0.298945	-0.540695	12.573	6.02514	-6.5479	HIF1A antisense RNA 1	14	61681041	61695823	-1
ENSG00000258789	AL162171.1	0.242551	0.110671	-1.13201	19.8346	22.4696	2.63499	novel transcript, antisense to PTPN21	14	88551597	88552493	1
ENSG00000258791	LINC00520	0.226286	0.0852016	-1.40919	13.1709	6.28398	-6.88696	long intergenic non-protein coding RNA 520	14	55781132	55796731	-1
ENSG00000258813	AL442663.3	0.122607	0.221703	0.854593	20.224	1.82414	-18.3998	novel transcript, antisense to Rbm25	14	73057925	73059415	-1
ENSG00000258824	AL122035.1	0.374123	0.274397	-0.447249	12.952	23.148	10.196	novel transcript	14	64422935	64448557	-1
ENSG00000258839	MC1R	0.20772	0.0953784	-1.12291	2.42632	13.2677	10.8414	melanocortin 1 receptor	16	89912119	89920977	1
ENSG00000258858	AL583722.4	0.305894	0.347059	0.182146	3.52582	2.95802	-0.56781	novel transcript, antisense to INF2	14	104690091	104691284	-1
ENSG00000258875	AL135818.1	0.282685	0.499292	0.820688	11.5062	5.92628	-5.57991	novel transcript, antisense to GPR68	14	91242759	91252211	1
ENSG00000258890	CEP95	0.0152985	0.044401	1.5372	6.32193	14.9093	8.58733	centrosomal protein 95	17	64506865	64542461	1
ENSG00000258891	AC005480.1	0.376267	0.0534801	-2.81468	13.8815	14.3589	0.477446	novel transcript, antisense to ZNF410	14	73896164	73938114	-1
ENSG00000258900	HNRNPCP1	0.118084	0.126289	0.0969174	12.6723	10.5742	-2.09818	heterogeneous nuclear ribonucleoprotein C pseudogene 1	14	58521223	58521988	1
ENSG00000258910	LINC01956	0.241227	0.305349	0.340069	8.9893	8.27485	-0.714456	long intergenic non-protein coding RNA 1956	2	118766965	118835110	-1
ENSG00000258920	FOXN3-AS1	0.220222	0.0518758	-2.08582	10.7403	16.1812	5.44085	FOXN3 antisense RNA 1	14	89417354	89419793	1
ENSG00000258938	AL162311.3	0.259627	0.185636	-0.48396	10.4302	0.670902	-9.7593	novel transcript, antisense to BRMS1L	14	35819224	35826765	-1
ENSG00000258940	AL132639.2	0.395254	0.306171	-0.368442	8.22555	7.38192	-0.843638	novel transcript, antisense to CTAGE5	14	39265703	39267061	-1
ENSG00000258947	TUBB3	0.171418	0.0676971	-1.34035	5.17169	10.328	5.15627	tubulin beta 3 class III	16	89921392	89938761	1
ENSG00000258949	AL049870.3	0.425227	0.131094	-1.69763	8.51011	22.1294	13.6193	novel transcript, antisense to C14orf28	14	44898908	44911863	-1
ENSG00000258951	KRT18P7	0.3506	0.395643	0.174373	10.2463	5.7236	-4.52274	keratin 18 pseudogene 7	14	70594552	70595770	1
ENSG00000258952	SALRNA1	0.378763	0.400963	0.0821737	14.9083	7.16294	-7.74535	senescence associated long non-coding RNA 1	14	60639216	60642589	1
ENSG00000258976	AC013451.2	0.263611	0.17533	-0.588337	11.8698	5.04392	-6.82589	novel transcript	14	74614693	74616647	-1
ENSG00000258983	AL162171.2	0.142635	0.325553	1.19056	14.8165	4.09179	-10.7247	novel transcript, antisense to PTPN21	14	88499334	88515502	1
ENSG00000259030	FPGT-TNNI3K	0.442402	0.220923	-1.00181	15.0872	10.2273	-4.85985	FPGT-TNNI3K readthrough	1	74198235	74544393	1
ENSG00000259062	ACTN1-AS1	0.339522	0.079868	-2.08781	11.3083	9.93556	-1.37278	ACTN1 antisense RNA 1	14	68979682	68987463	1
ENSG00000259065	AC005520.4	0.118798	0.179856	0.59833	8.11895	19.5389	11.42	novel transcript, antisense to C14orf43	14	73787355	73803300	1
ENSG00000259070	LINC00639	0.0852082	0.237032	1.47602	23.1095	7.65423	-15.4553	long intergenic non-protein coding RNA 639	14	38738155	38948273	-1
ENSG00000259079	AC005476.1	0.272932	0.1476	-0.88685	11.2342	2.44366	-8.79055	PDZ domain-containing protein 11 (PDZD11) pseudogene	14	71330342	71330738	-1
ENSG00000259088	AL137779.2	0.160135	0.237361	0.567791	3.59179	9.37185	5.78007	novel transcript, antisense to PPP2R5C	14	101796555	101810321	-1
ENSG00000259091	LINC00517	0.572842	0.176663	-1.69714	21.466	6.02488	-15.4411	long intergenic non-protein coding RNA 517	14	37896060	37902372	-1
ENSG00000259116	AL049869.3	0.534504	0.467944	-0.191866	15.3153	7.74843	-7.56689	novel transcript, antisense to HSPA2 & ZBTB1	14	64513952	64540368	-1
ENSG00000259118	AL139022.1	0.235709	0.177216	-0.411498	10.997	6.12818	-4.86879	novel transcript, antisense to MAX	14	65082034	65094212	1
ENSG00000259125	LRP1-AS	0.364888	0.12231	-1.57691	6.4406	3.8115	-2.6291	LRP1 antisense RNA	12	57144620	57147619	-1
ENSG00000259146	AC005476.2	0.157213	0.0583378	-1.43022	18.9144	3.22728	-15.6871	novel transcript, antisense to SIPA1L1	14	71292729	71321882	-1
ENSG00000259158	ADAM20P1	0.389285	0.528757	0.441781	16.4375	8.68159	-7.75592	ADAM metallopeptidase domain 20 pseudogene 1	14	70453541	70483775	-1
ENSG00000259165	DDX18P1	0.509404	0.211356	-1.26914	10.1596	2.73556	-7.42401	DEAD-box helicase 18 pseudogene 1	14	69083398	69085389	1
ENSG00000259172	AC023024.1	0.117456	0.297419	1.34038	22.5484	5.56894	-16.9794	novel transcript, antisense to SNRPA1 and PCSK6	15	101295419	101305737	1
ENSG00000259207	ITGB3	0.111191	0.195312	0.812737	17.2875	18.2892	1.00176	integrin subunit beta 3	17	47253827	47313743	1
ENSG00000259209	AC004943.1	0.0712458	0.14327	1.00786	6.75148	15.3377	8.58621	novel transcript, antisense to ZFHX3	16	72805998	72809872	1
ENSG00000259224	SLC35G6	0.271959	0.381699	0.489046	14.6731	8.12356	-6.5495	solute carrier family 35 member G6	17	7481332	7483496	1
ENSG00000259236	GOLGA8VP	0.129521	0.139977	0.111997	9.3644	13.1565	3.79209	golgin A8 family member V, pseudogene	15	101771758	101781989	-1
ENSG00000259248	USP3-AS1	0.212175	0.143245	-0.566763	13.0644	17.2543	4.18988	USP3 antisense RNA 1	15	63544247	63601589	-1
ENSG00000259250	AC018904.1	0.140098	0.305079	1.12275	15.9485	5.36237	-10.5861	novel transcript, antisense to ADAM10	15	58587507	58591676	1
ENSG00000259275	AC087477.2	0.0920948	0.270615	1.55505	13.2338	2.04698	-11.1868	novel transcript	15	96354237	96405235	1
ENSG00000259278	AC087878.1	0.238227	0.291	0.288682	15.8943	17.7675	1.87315	novel transcript	15	39019193	39026521	1
ENSG00000259287	AC010809.1	0.637062	0.379075	-0.748952	14.0149	7.31368	-6.70118	novel transcript, antisense to RYR3	15	33858602	33864825	-1
ENSG00000259291	ZNF710-AS1	0.0983684	0.0618039	-0.670496	12.043	22.1528	10.1098	ZNF710 antisense RNA 1	15	90074512	90082207	-1
ENSG00000259293	LIPC-AS1	0.321657	0.646046	1.00611	3.45701	4.58106	1.12405	LIPC antisense RNA 1	15	58434890	58498735	-1
ENSG00000259295	CSPG4P12	0.289234	0.393	0.442293	10.6839	1.98587	-8.69806	chondroitin sulfate proteoglycan 4 pseudogene 12	15	85191438	85213905	1
ENSG00000259318	AL356801.1	0.176644	0.407764	1.20689	13.9223	4.22001	-9.70229	high mobility group nucleosome binding pseudogene	14	55394940	55395233	-1
ENSG00000259319	AF111167.2	0.0300183	0.132628	2.14347	19.6546	3.55997	-16.0947	novel transcript, antisense to JDP2	14	75423683	75427741	-1
ENSG00000259330	INAFM2	0.0653071	0.0512599	-0.349409	1.88442	0.97821	-0.906212	InaF motif containing 2	15	40323692	40326715	1
ENSG00000259343	TMC3-AS1	0.230619	0.231823	0.0075144	4.72265	11.3499	6.62727	TMC3 antisense RNA 1	15	81324338	81518200	1
ENSG00000259345	AC013652.1	0.0529726	0.02449	-1.11305	10.1818	12.4869	2.30506	novel transcript	15	38865322	39427195	-1
ENSG00000259347	AC087482.1	0.474533	0.0318591	-3.89673	4.06244	3.59769	-0.464741	novel transcript, antisense to SMAD3	15	66984103	67065268	-1
ENSG00000259353	AC090515.5	0.0958137	0.273839	1.51502	15.9907	2.36166	-13.629	novel transcript, antisense to FAM63B	15	58856831	58865063	-1
ENSG00000259363	AC090825.1	0.35052	0.337506	-0.0545839	7.38131	2.80341	-4.5779	novel transcript	15	99805793	99916818	1
ENSG00000259366	AC108449.2	0.440587	0.364643	-0.272945	4.97734	6.07158	1.09424	novel transcript, sense intronic to HMBOX1	8	29055935	29056685	1
ENSG00000259367	AC087286.2	0.343849	0.187805	-0.872542	12.3341	0.108182	-12.2259	novel transcript, antisense to AKAP13	15	85619623	85670948	-1
ENSG00000259370	AC103740.1	0.201517	0.181486	-0.151042	9.47467	5.47998	-3.99468	novel transcript, antisense to TLN2	15	62827675	62884034	-1
ENSG00000259378	DCAF13P3	0.45429	0.258104	-0.815661	11.6701	13.3241	1.65399	DDB1 and CUL4 associated factor 13 pseudogene 3	15	50944663	50945996	1
ENSG00000259381	AC090695.2	0.331081	0.30756	-0.106315	7.52613	7.15305	-0.373089	WD repeat domain 12 (WDR12) pseudogene	15	100645434	100646655	-1
ENSG00000259426	AC027237.5	0.158016	0.317478	1.00658	5.56091	5.4831	-0.0778119	novel transcript, antisense to PAQR5	15	69396904	69415029	-1
ENSG00000259429	UBE2Q2P2	0.155999	0.0448314	-1.79895	16.3816	18.8269	2.44535	ubiquitin conjugating enzyme E2 Q2 pseudogene 2	15	82355142	82420075	1
ENSG00000259431	THTPA	0.0750266	0.137829	0.8774	0.12904	10.1627	10.0337	thiamine triphosphatase	14	23555988	23560271	1
ENSG00000259442	AC105339.3	0.20395	0.391706	0.941554	1.10454	17.0087	15.9042	novel transcript, antisense FSD2	15	82744223	82750289	1
ENSG00000259456	ADNP-AS1	0.287739	0.446316	0.633307	5.2358	3.49435	-1.74145	ADNP antisense RNA 1	20	50930984	50945148	1
ENSG00000259479	SORD2P	0.293622	0.413134	0.49265	19.1743	1.45405	-17.7203	sorbitol dehydrogenase 2, pseudogene	15	44825747	44884694	-1
ENSG00000259488	AC023355.2	0.440529	0.21982	-1.00292	13.2678	5.00258	-8.26521	novel transcript, antisense to DUT	15	48312353	48331856	-1
ENSG00000259494	MRPL46	0.0187873	0.0660076	1.81287	15.5063	5.17996	-10.3263	mitochondrial ribosomal protein L46	15	88459477	88467390	-1
ENSG00000259498	TPM1-AS	0.243336	0.0271411	-3.1644	8.57828	10.759	2.18072	TPM1 antisense RNA	15	63046034	63049387	-1
ENSG00000259520	AC051619.4	0.0495969	0.179543	1.85601	6.15742	4.29538	-1.86204	novel transcript, antisense to SLC28A2	15	45235930	45279251	-1
ENSG00000259523	AC022613.2	0.100834	0.15048	0.577601	20.8233	7.79145	-13.0319	novel transcript, antisense to TJP1	15	29822631	29824081	1
ENSG00000259532	AC009269.2	0.34547	0.408273	0.24097	17.193	9.21762	-7.97534	novel transcript	15	70748932	70754177	1
ENSG00000259556	AC090971.4	0.261321	0.224255	-0.22068	4.63688	13.3259	8.68898	Leo1, Paf1/RNA polymerase II complex component, homolog (S. cerevisiae) (LEO1) pseudogene	15	51919073	51930627	-1
ENSG00000259562	AC090607.2	0.336329	0.220663	-0.608029	14.3714	7.02896	-7.34244	zinc finger CCHC-type and RNA binding motif 1 (ZCRB1) pseudogene	15	78290527	78291221	-1
ENSG00000259571	BLID	0.262592	0.0327734	-3.00223	12.7324	6.00887	-6.72351	BH3-like motif containing, cell death inducer	11	122115340	122116215	-1
ENSG00000259583	AC015712.2	0.16188	0.16051	-0.0122626	10.2476	17.7247	7.47718	novel transcript, antisense to LRRK1 and ALDH1A3	15	100892343	100919391	-1
ENSG00000259612	EEF1A1P22	0.223915	0.248414	0.149797	21.8971	2.96659	-18.9305	eukaryotic translation elongation factor 1 alpha 1 pseudogene 22	15	52937139	52938518	-1
ENSG00000259623	AC125257.1	0.00718136	0.0627507	3.1273	4.36751	22.576	18.2084	novel transcript, sense overlapping to KLHL11	17	41848518	41851447	-1
ENSG00000259642	ST20-AS1	0.301124	0.0590274	-2.3509	6.50713	5.99567	-0.511461	ST20 antisense RNA 1	15	79922771	79926993	1
ENSG00000259644	AC022613.3	0.45419	0.312476	-0.539551	11.5583	11.9134	0.355088	novel transcript	15	29728186	29729531	-1
ENSG00000259649	AC027808.2	0.629359	0.181649	-1.79273	9.99332	12.4817	2.48842	novel transcript, antisense to CEMIP	15	80896191	80909777	-1
ENSG00000259657	PIGHP1	0.154482	0.289458	0.905918	11.5473	6.70908	-4.83821	phosphatidylinositol glycan anchor biosynthesis class H pseudogene 1	15	59676757	59677321	1
ENSG00000259658	AC027559.1	0.36528	0.370227	0.0194096	12.9767	23.3891	10.4123	putative ubiquitin-conjugating enzyme E2Q2-like protein	15	101732201	101746870	-1
ENSG00000259659	AC009996.1	0.298803	0.240011	-0.316092	4.75025	7.20972	2.45947	novel transcript	15	44557829	44559188	1
ENSG00000259660	DNM1P47	0.237358	0.117403	-1.0156	12.9729	10.707	-2.26597	dynamin 1 pseudogene 47	15	101751032	101794302	1
ENSG00000259668	AC066613.1	0.453283	0.462245	0.028247	6.99594	3.96277	-3.03317	novel transcript, antisense to DMXL2	15	51455268	51460582	1
ENSG00000259673	IQCH-AS1	0.277692	0.0560466	-2.30879	12.7433	18.2061	5.46289	IQCH antisense RNA 1	15	67290636	67521844	-1
ENSG00000259676	AC103982.1	0.506104	0.106993	-2.24192	12.2202	22.0103	9.79011	novel transcript	15	88797413	88798734	-1
ENSG00000259683	AC243562.2	0.314797	0.138343	-1.18618	7.26849	6.51948	-0.749007	golgin A6 family-like 9 (GOLGA6L9) pseudogene	15	84389729	84395903	1
ENSG00000259705	AC084757.3	0.177521	0.088523	-1.00387	3.52011	23.806	20.2859	novel transcript	15	48645951	48652016	1
ENSG00000259706	HSP90B2P	0.18314	0.217517	0.248177	18.041	19.8604	1.81941	heat shock protein 90 beta family member 2, pseudogene	15	99257632	99260015	1
ENSG00000259721	AC090877.2	0.21199	0.111796	-0.923132	1.74899	6.04768	4.29869	novel transcript	15	32717270	32719007	-1
ENSG00000259727	AC103740.2	0.0734551	0.202972	1.46635	19.1904	2.82882	-16.3616	novel transcript	15	62895812	62899543	1
ENSG00000259728	LINC00933	0.204914	0.331428	0.693677	18.4192	21.4475	3.02829	long intergenic non-protein coding RNA 933	15	84570649	84580175	1
ENSG00000259736	CRTC3-AS1	0.426781	0.377284	-0.177847	8.55143	23.3018	14.7503	CRTC3 antisense RNA 1	15	90620007	90717141	-1
ENSG00000259744	AC009269.4	0.322352	0.239726	-0.427253	10.6629	2.81896	-7.84389	novel transcript, sense intronic to LARP6	15	70848883	70849770	-1
ENSG00000259768	AC004943.2	0.199578	0.130852	-0.609014	7.62506	5.67007	-1.95499	novel transcript, antisense to ZFHX3	16	72665123	72822781	1
ENSG00000259775	AL138976.2	0.162135	0.187886	0.212659	6.08567	3.23803	-2.84764	novel transcript, antisense to EIF5	14	103331674	103332367	-1
ENSG00000259781	HMGB1P6	0.13972	0.0755523	-0.886989	8.93731	12.4366	3.49932	high mobility group box 1 pseudogene 6	15	71164770	71165415	-1
ENSG00000259792	AC104758.1	0.563162	0.474758	-0.246359	8.98263	2.19582	-6.78682	novel transcript, antisense to TBC1D2B	15	77993405	77995289	1
ENSG00000259802	AC012640.4	0.184906	0.0601713	-1.61964	8.09988	5.70641	-2.39346	novel transcript, antisense to MARCH6	5	10352701	10353601	-1
ENSG00000259803	SLC22A31	0.404618	0.130801	-1.62919	9.57418	0.678681	-8.8955	solute carrier family 22 member 31	16	89195761	89201651	-1
ENSG00000259807	AC009093.1	0.214935	0.124378	-0.789165	14.3485	20.4044	6.05596	novel transcript	16	29215385	29221040	-1
ENSG00000259820	AC083843.3	0.266968	0.105005	-1.3462	10.428	11.0839	0.655978	novel transcript	8	134792020	134798272	-1
ENSG00000259826	AC072061.1	0.105492	0.187499	0.829754	7.25828	12.5038	5.24554	novel transcript, antisense to CDC2L5	7	39947522	39949755	-1
ENSG00000259863	SH3RF3-AS1	0.470957	0.0646227	-2.86548	1.41877	23.9006	22.4818	SH3RF3 antisense RNA 1	2	109127327	109128930	-1
ENSG00000259865	AL390728.6	0.241759	0.0465994	-2.37518	20.6739	9.12228	-11.5516	novel transcript	1	247187281	247188526	-1
ENSG00000259867	AC105411.1	0.360976	0.147486	-1.29132	10.5854	14.8719	4.28652	novel transcript, antisense DYNLRB2	16	80154979	80563354	-1
ENSG00000259877	AC009113.1	0.131027	0.0331951	-1.98083	7.62773	1.93613	-5.6916	novel transcript, antisense to ZNF778	16	89215211	89217653	-1
ENSG00000259881	AC092384.2	0.243119	0.382928	0.655409	0.468549	18.1567	17.6881	novel transcript, antisense to CBFA2T3	16	88881038	88887136	1
ENSG00000259891	AC107375.1	0.084924	0.207043	1.28569	4.4885	6.5456	2.0571	novel transcript, antisense to CHRAC1	8	140505813	140508043	-1
ENSG00000259917	HNRNPLP2	0.190489	0.376814	0.984146	1.73054	4.36707	2.63653	heterogeneous nuclear ribonucleoprotein L pseudogene 2	15	34489002	34490571	-1
ENSG00000259924	AC011939.1	0.288233	0.580291	1.00954	15.9329	5.31378	-10.6191	DnaJ (Hsp40) homolog, subfamily B, member 14 pseudogene	15	65771176	65772139	-1
ENSG00000259932	AC051619.6	0.0859678	0.0889939	0.0499107	18.4662	20.8145	2.34831	novel transcript	15	45198517	45199139	-1
ENSG00000259943	AL050341.2	0.0718926	0.0374993	-0.938982	22.8404	1.71668	-21.1237	novel transcript, antisense to ZMPSTE24	1	40256427	40257967	-1
ENSG00000259946	BX005019.1	0.667223	0.145504	-2.19711	12.0909	23.9907	11.8998	novel transcript	1	97967005	97968814	-1
ENSG00000259953	AL138756.1	0.256942	0.0702099	-1.8717	13.5406	23.2938	9.75317	novel transcript, overlapping SUSD1	9	112028570	112039143	-1
ENSG00000259954	IL21R-AS1	0.446707	0.383269	-0.220973	10.5997	7.0159	-3.58377	IL21R antisense RNA 1	16	27447669	27453393	-1
ENSG00000259956	RBM15B	0.0421463	0.0223203	-0.917053	1.57985	16.942	15.3621	RNA binding motif protein 15B	3	51391285	51397908	1
ENSG00000259959	AC107068.1	0.0581424	0.0791918	0.44576	22.436	2.75789	-19.6781	novel transcript	4	47840122	47844339	-1
ENSG00000259969	AL049838.1	0.265768	0.309115	0.217979	16.4474	5.003	-11.4444	novel transcript, overlapping C14orf37	14	57993545	57994525	-1
ENSG00000259972	AC009120.2	0.22359	0.113245	-0.981403	10.396	10.7948	0.398775	novel transcript, antisense to PSMD7	16	74305127	74335346	-1
ENSG00000259994	AL353796.1	0.177368	0.106378	-0.737544	4.30696	1.55979	-2.74718	novel transcript, overlapping to MTPAP	10	30302826	30306066	-1
ENSG00000260000	AL133338.1	0.244877	0.0661097	-1.88912	4.75142	19.8542	15.1028	novel transcript, antisense to ASCC3	6	100881471	100882987	1
ENSG00000260001	TGFBR3L	0.200054	0.215733	0.108851	8.21604	4.22482	-3.99122	transforming growth factor beta receptor 3 like	19	7916145	7919097	1
ENSG00000260005	AC027601.2	0.440969	0.469914	0.0917213	10.6267	3.2419	-7.38481	novel transcript, antisense to C17orf56	17	81228707	81233983	1
ENSG00000260007	AC107871.1	0.409478	0.220051	-0.895949	10.8542	11.3936	0.539389	novel protein	15	68184032	68229718	-1
ENSG00000260018	AC040169.1	0.342672	0.0492132	-2.79971	3.6955	1.73543	-1.96007	novel transcript, antisense to MBTPS1	16	84117051	84117571	1
ENSG00000260025	CRIM1-DT	0.133089	0.0685051	-0.95811	23.2161	0.596895	-22.6193	CRIM1 divergent transcript	2	36354749	36355114	-1
ENSG00000260027	HOXB7	0.142319	0.0588243	-1.27464	4.72066	5.72645	1.00579	homeobox B7	17	48607232	48633572	-1
ENSG00000260032	NORAD	0.0239373	0.0244435	0.0301936	19.6051	21.5355	1.93033	non-coding RNA activated by DNA damage	20	36045618	36051018	-1
ENSG00000260034	LCMT1-AS2	0.309283	0.024336	-3.66776	12.3073	23.4769	11.1696	LCMT1 antisense RNA 2	16	25140577	25149032	-1
ENSG00000260035	AC051619.7	0.104184	0.16414	0.655792	19.2723	11.3252	-7.94708	novel transcript	15	45200325	45200632	-1
ENSG00000260063	AL512408.1	0.10685	0.228789	1.09843	7.83296	6.06478	-1.76818	novel transcript, antisense to ARID1A	1	26692132	26694131	-1
ENSG00000260075	NSFP1	0.15914	0.2145	0.43068	5.04038	14.1005	9.06013	N-ethylmaleimide-sensitive factor pseudogene 1	17	46372855	46487141	1
ENSG00000260077	AC104794.3	0.497178	0.189366	-1.39259	23.4294	21.697	-1.73239	novel transcript	2	10039092	10040663	-1
ENSG00000260081	AF274858.1	0.501263	0.339816	-0.560814	0.354007	3.53582	3.18181	Morf4 family associated protein 1 (MRFAP1) pseudogene	X	153599315	153613937	1
ENSG00000260083	MIR762HG	0.305034	0.348283	0.19129	20.0867	5.5629	-14.5238	MIR762 host gene	16	30875222	30895220	1
ENSG00000260086	AC007611.1	0.090721	0.240776	1.40818	20.76	1.55662	-19.2033	novel transcript	16	48623422	48746318	1
ENSG00000260093	AC034111.1	0.21352	0.289996	0.441662	11.3246	3.46367	-7.8609	novel transcript, antisense to MSRA	8	10050485	10054254	-1
ENSG00000260097	SPDYE6	0.217311	0.260167	0.259681	7.94738	10.5097	2.5623	speedy/RINGO cell cycle regulator family member E6	7	102345746	102356444	-1
ENSG00000260101	AC008074.2	0.189918	0.16635	-0.191154	7.19452	2.83423	-4.36029	novel transcript	2	64522187	64524093	-1
ENSG00000260114		0.323023	0.0768916	-2.07074	12.4057	12.7812	0.375501			#N/A	#N/A	#N/A
ENSG00000260121	AC138028.4	0.0950774	0.156846	0.722174	4.85889	16.1037	11.2448	novel transcript, antisense to FAM38A	16	88718615	88720459	1
ENSG00000260136	AC008915.3	0.163443	0.191878	0.2314	0.310583	3.74041	3.42982	novel transcript	16	23452758	23457606	1
ENSG00000260139	CSPG4P13	0.134158	0.225063	0.746391	21.6981	6.83276	-14.8653	chondroitin sulfate proteoglycan 4 pseudogene 13	15	77894684	77904674	1
ENSG00000260160	AC011468.1	0.142669	0.155138	0.120884	9.39045	20.088	10.6975	novel transcript	19	52058490	52063703	-1
ENSG00000260166	AC134312.3	0.18133	0.47383	1.38575	5.86951	18.9029	13.0334	novel transcript	16	88087241	88089970	1
ENSG00000260192	LINC02240	0.0374831	0.231803	2.62858	9.31764	2.00399	-7.31365	long intergenic non-protein coding RNA 2240	5	124808981	125602227	1
ENSG00000260194	AC007496.1	0.27272	0.196452	-0.473241	10.5009	6.50502	-3.99591	novel transcript, antisense to FTO	16	53998313	53999969	-1
ENSG00000260196	AC124798.1	0.15092	0.067805	-1.15432	1.54052	22.0489	20.5083	antisense to KCNJ11 and overlapping to a novel gene	11	17380649	17383531	1
ENSG00000260197	AC010889.1	0.264857	0.108736	-1.28438	17.0817	23.2941	6.2124	novel transcript	Y	19691941	19694606	-1
ENSG00000260219	CD2BP2-DT	0.287176	0.279464	-0.0392686	23.818	3.24842	-20.5696	CD2BP2 divergent transcript	16	30355441	30357104	1
ENSG00000260228	AC009119.1	0.632361	0.144681	-2.12787	6.72158	22.2269	15.5053	novel transcript, antisense to CDH13	16	83789967	83807834	-1
ENSG00000260230	FRRS1L	0.230214	0.0640233	-1.84631	17.7241	2.98642	-14.7376	ferric chelate reductase 1 like	9	109130293	109167295	-1
ENSG00000260231	KDM7A-DT	0.0584128	0.0570764	-0.0333893	9.34475	7.45819	-1.88656	KDM7A divergent transcript	7	140177184	140179640	1
ENSG00000260233	ZNRD2-AS1	0.236126	0.202997	-0.218096	14.5148	4.511	-10.0038	ZNRD2 antisense RNA 1 (head to head)	11	65568482	65570423	-1
ENSG00000260236	AC099778.1	0.201665	0.0760973	-1.40604	6.28156	18.4507	12.1691	novel transcript, antisense to PTPN23	3	47379089	47380999	-1
ENSG00000260257	AL035071.1	0.105347	0.106686	0.0182152	11.2127	3.37496	-7.83769	novel transcript	20	32856621	32858751	1
ENSG00000260260	SNHG19	0.217102	0.0284375	-2.9325	4.16278	23.1524	18.9896	small nucleolar RNA host gene 19	16	2154797	2155358	-1
ENSG00000260261	AC124944.2	0.262627	0.142058	-0.886541	13.5487	5.12898	-8.4197	programmed cell death 6 (PDCD6) pseudogene	3	195913078	195954485	-1
ENSG00000260267	AC026471.1	0.0927383	0.106851	0.204367	3.68317	6.21367	2.5305	novel transcript, antisense to ARMC5	16	31456711	31459736	-1
ENSG00000260273	AL359711.2	0.136795	0.246882	0.851809	2.50899	2.54835	0.0393539	novel transcript, antisense to CD164	6	109382795	109383666	1
ENSG00000260274	AC068338.2	0.0773309	0.117973	0.609338	6.98621	11.1757	4.18953	novel transcript	15	75368155	75369584	1
ENSG00000260276	AC022167.2	0.13874	0.112654	-0.30048	23.7082	17.2436	-6.46464	novel transcript, antisense to CARHSP1	16	8848105	8860456	1
ENSG00000260279	AC137932.1	0.342297	0.360659	0.0753841	10.6306	23.897	13.2665	novel transcript, antisense to ANKRD11	16	89296128	89298317	1
ENSG00000260285	AL133367.1	0.0886635	0.0838111	-0.0811999	15.825	9.95185	-5.8732	novel transcript, antisense to TRMT61A	14	103525010	103529072	-1
ENSG00000260290	AC092115.2	0.243928	0.199396	-0.290817	8.27707	3.87931	-4.39776	non-POU domain containing, octamer-binding (NONO) pseudogene	16	69756536	69757937	-1
ENSG00000260293	AC106820.4	0.181181	0.298573	0.720654	7.65772	7.58059	-0.0771348	novel transcript, intronic to TBC1D24	16	2476558	2482173	1
ENSG00000260314	MRC1	0.491886	0.230154	-1.09573	3.75514	21.164	17.4089	mannose receptor C-type 1	10	17809348	17911164	1
ENSG00000260317	AC009812.4	0.344412	0.404599	0.232358	16.4146	2.03514	-14.3794	novel transcript	8	80541300	80543104	1
ENSG00000260329	AC007541.1	0.193715	0.126654	-0.613037	6.39427	9.10981	2.71554	novel transcript, antisense to C12orf23	12	106954029	106955497	-1
ENSG00000260337	AC091544.4	0.126013	0.0366752	-1.78069	14.7587	3.61953	-11.1392	novel transcript	15	92592574	92596462	-1
ENSG00000260339	HEXA-AS1	0.173998	0.392491	1.17359	6.81407	4.66651	-2.14755	HEXA antisense RNA 1	15	72376113	72378788	1
ENSG00000260368	AC027373.1	0.0415262	0.184125	2.14859	17.6163	23.6709	6.05458	novel transcript, overlapping YWHAZ	8	100913247	100914388	-1
ENSG00000260398	AC068700.1	0.552723	0.15253	-1.85746	11.4285	9.9505	-1.47795	novel transcript, overlapping to PKIA	8	78605952	78609705	1
ENSG00000260400	AL513534.3	0.112785	0.422509	1.90541	18.3502	18.0638	-0.28643	novel transcript, overlapping to TET1	10	68698500	68700794	1
ENSG00000260401	AP002761.4	0.121493	0.24631	1.0196	0.983804	3.20259	2.21879	novel transcript, overlapping to P2RY2	11	73238975	73242335	1
ENSG00000260404	AC110079.1	0.225605	0.034795	-2.69685	6.99114	9.22743	2.23629	general transcription factor IIi (GTF2I) pseudogene	4	118591773	118633729	1
ENSG00000260428	SCX	0.292741	0.0527903	-2.47128	0.423201	15.696	15.2728	scleraxis bHLH transcription factor	8	144266453	144268481	1
ENSG00000260439	LMF1-AS1	0.0561459	0.21309	1.92421	0.772529	1.00906	0.236534	LMF1 antisense RNA 1	16	921033	934495	1
ENSG00000260442	ATP2A1-AS1	0.0827225	0.369293	2.15842	3.46282	15.0464	11.5836	ATP2A1 antisense RNA 1	16	28878957	28879920	-1
ENSG00000260448	LCMT1-AS1	0.264151	0.48115	0.865125	12.4265	0.924662	-11.5018	LCMT1 antisense RNA 1	16	25085168	25111555	-1
ENSG00000260454	AL355607.2	0.248428	0.146875	-0.758233	2.16215	15.8886	13.7264	novel transcript	9	90996949	91001901	1
ENSG00000260455	NBAT1	0.505271	0.22761	-1.15049	14.0072	21.0082	7.00102	neuroblastoma associated transcript 1	6	22133205	22147193	-1
ENSG00000260456	C16orf95	0.394349	0.286874	-0.459057	1.57524	8.17733	6.60209	chromosome 16 open reading frame 95	16	87083562	87317420	-1
ENSG00000260461	AL133355.1	0.0709558	0.166178	1.22773	2.11941	21.317	19.1976	novel transcript, overlapping to OBFC1	10	103877374	103879761	-1
ENSG00000260464	AL049796.1	0.179984	0.157183	-0.195419	5.50841	2.23792	-3.27049	novel transcript	1	93847174	93848939	1
ENSG00000260473	AC068987.2	0.380589	0.283687	-0.423934	12.5756	7.89129	-4.68429	novel transcript	12	51815043	51842106	1
ENSG00000260495	AC009148.1	0.145606	0.1681	0.207256	3.70155	10.5942	6.89269	novel transcript, antisense to GAN	16	81310731	81313423	-1
ENSG00000260517	AC009093.2	0.143241	0.306685	1.09831	9.94119	15.9736	6.03236	novel transcript	16	29139661	29216706	1
ENSG00000260526	AC109347.1	0.162935	0.281271	0.787665	12.3837	22.2633	9.87965	novel transcript, antisense to AP1AR	4	112229561	112231596	-1
ENSG00000260536	AL035071.2	0.132405	0.119058	-0.153294	12.255	4.07843	-8.1766	novel transcript, antisense to MAPRE1	20	32843128	32854257	-1
ENSG00000260549	MT1L	0.0446214	0.165086	1.88741	8.28419	21.7186	13.4345	metallothionein 1L, pseudogene	16	56617476	56618818	1
ENSG00000260552	AC023043.1	0.125047	0.179622	0.522495	6.5621	17.3286	10.7665	novel transcript, antisense to MOCOS	18	36179996	36187448	-1
ENSG00000260565	ERVK13-1	0.124583	0.0615618	-1.017	12.566	9.80791	-2.75806	endogenous retrovirus group K13 member 1	16	2660348	2682379	-1
ENSG00000260572	AC069224.2	0.27652	0.123118	-1.16734	7.04068	4.78013	-2.26055	novel transcript, antisense to PPM1L	3	160753428	160755142	-1
ENSG00000260578	AC110597.1	0.291733	0.129133	-1.17579	11.5944	4.51632	-7.07808	novel transcript	18	67481791	67484966	-1
ENSG00000260588	AC027702.2	0.113402	0.279435	1.30106	14.5775	6.25307	-8.32448	novel transcript	8	41828165	41829934	-1
ENSG00000260589	STAM-AS1	0.298994	0.0994225	-1.58847	4.23239	20.8342	16.6018	STAM antisense RNA 1 (head to head)	10	17641284	17643878	-1
ENSG00000260597	AC012531.1	0.286304	0.0984655	-1.53986	11.2949	8.25279	-3.04212	novel transcript	12	54019910	54022589	1
ENSG00000260604	AL590004.3	0.176242	0.117716	-0.582252	8.67311	4.57471	-4.09839	novel transcript	6	3904920	3911979	-1
ENSG00000260618	AC025917.1	0.216345	0.338701	0.646683	7.51126	0.790744	-6.72052	novel transcript, antisense to KIAA1370	15	52577842	52598709	1
ENSG00000260625	AC026471.2	0.481202	0.467011	-0.0431868	1.29235	6.42065	5.1283	novel transcript, antisense to C16orf58	16	31508464	31509560	1
ENSG00000260630	SNAI3-AS1	0.0515142	0.0537647	0.0616884	13.6427	3.15262	-10.4901	SNAI3 antisense RNA 1	16	88663298	88687278	1
ENSG00000260641	AC114811.2	0.135002	0.0900358	-0.584414	18.8512	17.8066	-1.04459	novel transcript, antisense TSPAN5	4	98658904	98664550	1
ENSG00000260645	AL359715.2	0.385198	0.334074	-0.205434	8.20439	6.64153	-1.56285	novel transcript	6	80466958	80469080	1
ENSG00000260647	AC127537.1	0.0717586	0.244212	1.76691	17.5557	22.4342	4.87847	novel transcript, antisense to TOP3A	17	18268080	18268828	1
ENSG00000260651	AF213884.3	0.181191	0.123475	-0.553294	21.8714	0.714168	-21.1572	novel transcript, antisense NFKB1	4	102500841	102501319	-1
ENSG00000260669	AL096870.2	0.0421288	0.085867	1.0273	0.976047	15.7067	14.7306	novel transcript	14	24209646	24215987	-1
ENSG00000260686	AC008669.1	0.332542	0.249525	-0.41435	12.4761	17.5948	5.11872	novel transcript, overlapping SNX2	5	122832356	122834533	1
ENSG00000260708	AL118516.1	0.133587	0.279788	1.06655	9.31729	5.80016	-3.51713	novel transcript, antisense to TBC1D22A	22	46761894	46762563	-1
ENSG00000260727	SLC7A5P1	0.238492	0.282996	0.246845	19.4625	3.57469	-15.8879	solute carrier family 7 member 5 pseudogene 1	16	29613104	29613640	-1
ENSG00000260742	AC009962.1	0.329421	0.173862	-0.92199	9.54937	2.40239	-7.14698	novel transcript, antisense to SSFA2	2	181887851	181891663	-1
ENSG00000260743	AC007823.1	0.287652	0.229191	-0.327774	13.0468	13.3608	0.313987	novel transcript	3	179340322	179341887	1
ENSG00000260747	AC022968.1	0.327715	0.133468	-1.29595	11.4281	0.853323	-10.5747	ATP synthase, H+ transporting, mitochondrial F0 complex, subunit B1 (ATP5F1) pseudogene	18	68277802	68278243	-1
ENSG00000260751	AC008870.2	0.375007	0.407032	0.118223	18.5829	1.81163	-16.7713	novel transcript	16	23568673	23569696	1
ENSG00000260757	AC093520.1	0.511304	0.240426	-1.08859	3.78801	14.618	10.83	novel transcript	16	31402565	31404699	1
ENSG00000260774	AC021087.3	0.40392	0.266272	-0.601167	13.1776	6.39918	-6.77844	novel transcript	5	213898	217279	-1
ENSG00000260778	AC009065.5	0.378763	0.229564	-0.722401	10.7466	11.8956	1.14903	novel transcript	16	2268155	2273418	1
ENSG00000260793	AC003102.1	0.431149	0.137317	-1.65068	11.9001	3.69627	-8.20387	novel transcript, antisense to UBTF	17	44221401	44223710	1
ENSG00000260804	LINC01963	0.0461393	0.0499586	0.114739	13.8955	6.4957	-7.39983	long intergenic non-protein coding RNA 1963	2	216217045	216220192	1
ENSG00000260805	AC092803.1	0.368987	0.312132	-0.241415	9.78002	23.4384	13.6583	novel transcript	1	212557833	212559731	-1
ENSG00000260806	AL163051.1	0.115819	0.249346	1.10628	1.14685	4.0665	2.91965	novel transcript, antisense to PAPOLA	14	96500810	96502321	-1
ENSG00000260807	CEROX1	0.109453	0.210496	0.943477	22.8282	12.8311	-9.99707	cytoplasmic endogenous regulator of oxidative phosphorylation 1	16	975761	981596	-1
ENSG00000260822		0.154936	0.0634461	-1.28807	21.7121	1.66474	-20.0473			#N/A	#N/A	#N/A
ENSG00000260852	FBXL19-AS1	0.057192	0.155204	1.44028	19.1922	12.7335	-6.45865	FBXL19 antisense RNA 1	16	30919319	30923269	-1
ENSG00000260853	AC109460.2	0.117399	0.179533	0.612827	22.4868	22.9923	0.505517	novel transcript, antisense to NFATC2IP	16	28952816	28966883	-1
ENSG00000260855	AL591848.4	0.185822	0.0978545	-0.925212	15.8191	12.5252	-3.29393	novel transcript	1	246772301	246775772	1
ENSG00000260862	AC099506.1	0.222002	0.36511	0.717755	10.94	7.91516	-3.02487	novel transcript	16	82773319	82829638	1
ENSG00000260884	AC009120.3	0.200121	0.145674	-0.458125	8.96721	0.131793	-8.83542	novel transcript	16	74313337	74315634	1
ENSG00000260898	ADPGK-AS1	0.439682	0.378296	-0.216943	11.0953	4.5856	-6.50973	ADPGK antisense RNA 1	15	72782835	72798199	1
ENSG00000260910	LINC00565	0.41612	0.0677155	-2.61944	1.77388	23.3506	21.5767	long intergenic non-protein coding RNA 565	13	113926514	113928844	-1
ENSG00000260912	AL158206.1	0.0650184	0.408277	2.65063	4.92205	4.41402	-0.508023	novel transcript, overlapping ACER2	9	19453209	19455173	1
ENSG00000260916	CCPG1	0.0615745	0.071677	0.219178	14.6047	18.9027	4.29795	cell cycle progression 1	15	55340032	55408510	-1
ENSG00000260917	AL158212.3	0.0283341	0.0365536	0.367477	18.2923	5.99031	-12.302	novel transcript, overlapping to VTI1A	10	112823490	112827726	1
ENSG00000260920	AL031985.3	0.296408	0.0778968	-1.92795	13.2002	4.9427	-8.25751	novel transcript, sense overlapping with ZNF643	1	40464319	40466767	1
ENSG00000260924	LINC01311	0.167057	0.0552923	-1.59519	10.7257	16.1947	5.46901	long intergenic non-protein coding RNA 1311	22	19171395	19172839	1
ENSG00000260942	CAPN10-DT	0.191288	0.0944504	-1.01812	11.4569	12.3901	0.933223	CAPN10 divergent transcript	2	240582700	240586699	-1
ENSG00000260944	FOXC2-AS1	0.137354	0.304702	1.1495	7.61469	6.85513	-0.759561	FOXC2 antisense RNA 1	16	86565145	86567761	-1
ENSG00000260948	AL390195.3	0.239117	0.105421	-1.18155	10.4222	22.8431	12.4209	novel transcript, sense overlapping WDR77 & OVGP1	1	111431046	111433068	-1
ENSG00000260949	AP006545.1	0.34619	0.266548	-0.37717	2.8224	17.3195	14.4971	novel transcript, overlapping to EIF4EBP1	8	38062881	38063791	1
ENSG00000260966	AP001486.2	0.289494	0.0659034	-2.13511	10.9358	15.6464	4.71059	novel transcript, overlapping to DCUN1D5	11	103050687	103055799	-1
ENSG00000260977		0.326681	0.150564	-1.11751	10.4426	12.9343	2.49177			#N/A	#N/A	#N/A
ENSG00000260992	DOCK9-DT	0.283899	0.290654	0.0339265	0.720358	5.32278	4.60242	DOCK9 divergent transcript	13	99087819	99088625	1
ENSG00000261008	LINC01572	0.167689	0.198839	0.245814	2.47326	7.98757	5.51432	long intergenic non-protein coding RNA 1572	16	72236281	72665014	-1
ENSG00000261039	LINC02544	0.177334	0.0844124	-1.07094	1.53758	21.4731	19.9355	long intergenic non-protein coding RNA 2544	6	169175277	169182841	-1
ENSG00000261040	WFDC21P	0.0647373	0.112673	0.799477	1.01275	3.43629	2.42354	WAP four-disulfide core domain 21, pseudogene	17	60083566	60091885	-1
ENSG00000261051	AC107021.2	0.497005	0.392101	-0.342034	11.0984	6.96214	-4.13624	novel transcript, overlapping to PLOD2	3	146059585	146061679	-1
ENSG00000261056	AC079416.2	0.194189	0.37106	0.934187	6.62686	11.8654	5.23857	thyroid hormone receptor interactor 13 (TRIP13) pseudogene	16	53298224	53299792	1
ENSG00000261061	AC092718.4	0.0923757	0.439338	2.24975	5.02	5.65312	0.63312	novel transcript	16	81030770	81031485	1
ENSG00000261064	LINC02256	0.277758	0.226237	-0.295994	11.0723	12.181	1.10873	long intergenic non-protein coding RNA 2256	15	32536047	32587613	1
ENSG00000261079	AC009053.3	0.322621	0.265194	-0.282791	5.77203	23.269	17.4969	novel transcript	16	74367462	74369826	1
ENSG00000261083	LINC02516	0.421333	0.353229	-0.254356	9.11547	6.3122	-2.80327	long intergenic non-protein coding RNA 2516	4	124499940	124558445	-1
ENSG00000261087	ZNNT1	0.198056	0.102481	-0.950557	8.91296	20.4959	11.583	ZNF706 neighboring transcript 1	8	101166805	101169629	-1
ENSG00000261094	AC007066.2	0.36127	0.22927	-0.656028	6.93939	16.5444	9.60498	novel transcript, overlapping RABGAP1	9	122937623	122940333	1
ENSG00000261098	AP000766.1	0.259196	0.399461	0.624008	9.14405	4.58283	-4.56122	novel transcript	11	107312132	107316271	-1
ENSG00000261101	AC234775.3	0.147471	0.250844	0.766365	8.66188	19.0223	10.3604	novel transcript, overlapping to ARMCX3	X	101627868	101628523	1
ENSG00000261105	LMO7-AS1	0.0440183	0.140132	1.67061	8.83671	0.584261	-8.25245	LMO7 antisense RNA 1	13	75604700	75635994	-1
ENSG00000261114	AC012181.1	0.238031	0.11975	-0.991122	16.0419	1.92372	-14.1181	novel transcript, sense intronic to HERPUD1	16	56941028	56941726	1
ENSG00000261115	TMEM178B	0.103582	0.0837946	-0.305849	22.1004	22.0219	-0.078446	transmembrane protein 178B	7	141074064	141480380	1
ENSG00000261118	AC092123.1	0.0811114	0.284043	1.80813	0.459379	7.23733	6.77796	novel transcript, antisense to SPG7	16	89492017	89504460	-1
ENSG00000261126	RBFADN	0.169969	0.147569	-0.20388	3.88533	7.23993	3.3546	RBFA downstream neighbor	18	80046900	80095482	1
ENSG00000261136	AC023908.3	0.179529	0.231239	0.365165	9.04343	5.86255	-3.18087	novel transcript, antisense to FSIP1	15	39782571	39785617	1
ENSG00000261143	ADAMTS7P3	0.0729038	0.404326	2.47145	17.223	10.068	-7.15502	ADAMTS7 pseudogene 3	15	77976042	77993057	1
ENSG00000261150	EPPK1	0.295951	0.422681	0.514211	6.24293	7.342	1.09907	epiplakin 1	8	143857324	143878467	-1
ENSG00000261167	AC107027.3	0.30116	0.0409227	-2.87956	8.7215	23.6189	14.8974	novel transcript, overlapping to MRPL3	3	131455126	131458598	-1
ENSG00000261168	AL592424.1	0.145423	0.269771	0.891483	14.7776	10.8259	-3.9517	novel transcript, sense overlapping SEMA6C	1	151130075	151131610	-1
ENSG00000261188	Z95115.1	0.114662	0.0748831	-0.614669	18.4116	19.8862	1.47457	novel transcript, antisense to TFIP11	22	26512537	26514568	1
ENSG00000261189	AL031058.1	0.0697255	0.0791174	0.182307	4.94717	11.381	6.43378	novel transcript, antisense to DSP	6	7540451	7541338	-1
ENSG00000261207	AL031717.1	0.105396	0.219183	1.05632	16.7421	6.44234	-10.2997	novel transcript, antisense to MAPK8IP3	16	1751559	1752262	-1
ENSG00000261220	AC103706.1	0.352419	0.328559	-0.101138	5.35176	19.2239	13.8722	novel transcript	8	133573183	133573861	1
ENSG00000261221	ZNF865	0.161438	0.145954	-0.145463	10.6697	5.2141	-5.45561	zinc finger protein 865	19	55605405	55617269	1
ENSG00000261236	BOP1	0.0623817	0.0563205	-0.147463	4.04079	13.3469	9.30613	BOP1 ribosomal biogenesis factor	8	144262045	144291438	-1
ENSG00000261239	ANKRD26P1	0.294103	0.0292508	-3.32977	15.9159	21.5467	5.63079	ankyrin repeat domain 26 pseudogene 1	16	46469341	46569097	-1
ENSG00000261242	AL136038.5	0.10476	0.380402	1.86044	15.9198	3.83462	-12.0852	novel transcript, antisense to PPP2R5E	14	63543569	63544664	1
ENSG00000261251	Z97055.2	0.174166	0.368136	1.07978	22.8219	3.27397	-19.5479	novel transcript, antisense to EFCAB6	22	43812456	43817394	1
ENSG00000261253	AC137932.2	0.545192	0.408992	-0.414692	12.788	2.37381	-10.4142	uncharacterized LOC100287036	16	89321133	89325110	1
ENSG00000261269	AC093278.2	0.289187	0.249448	-0.21326	23.4917	4.48075	-19.011	novel transcript, overlapping ZNF366	5	72439903	72442387	-1
ENSG00000261270	AC012181.2	0.231846	0.162392	-0.51369	0.0618287	17.4178	17.356	novel transcript, sense intronic to HERPUD1	16	56940278	56941342	1
ENSG00000261286	ATP2C2-AS1	0.208333	0.200153	-0.0577909	17.1333	5.47089	-11.6624	ATP2C2 antisense RNA 1	16	84459259	84467361	-1
ENSG00000261308	FIGNL2	0.236901	0.169382	-0.484004	4.43384	11.126	6.69215	fidgetin like 2	12	51817840	51848766	-1
ENSG00000261324	AC010168.2	0.128012	0.222331	0.796437	16.1961	1.04919	-15.1469	novel transcript, overlapping HIST4H4	12	14762504	14767931	-1
ENSG00000261326	LINC01355	0.251283	0.190039	-0.403016	12.8195	10.7815	-2.03807	long intergenic non-protein coding RNA 1355	1	23281307	23287488	-1
ENSG00000261327	AC134312.5	0.268095	0.371485	0.470562	22.5529	21.4533	-1.09958	novel transcript	16	88177298	88186929	-1
ENSG00000261334	AL353803.4	0.0921616	0.150574	0.708239	5.74319	21.8584	16.1152	novel transcript	9	129480605	129482538	-1
ENSG00000261335	AC005837.1	0.384514	0.386218	0.0063795	10.0741	5.99125	-4.08289	novel transcript, antisense to MXRA7	17	76671942	76673658	1
ENSG00000261338	AC021016.1	0.295967	0.086465	-1.77525	11.0044	2.10014	-8.90426	novel transcript, overlapping to ARPC2 and GPBAR1	2	218255319	218257366	1
ENSG00000261342	AC006538.1	0.125105	0.317581	1.34399	5.39957	18.9458	13.5463	novel transcript	19	2727743	2729327	-1
ENSG00000261349	AL031432.2	0.126154	0.476612	1.91762	20.6142	6.89081	-13.7234	novel pseudogene	1	25266102	25267136	-1
ENSG00000261351	AC116913.1	0.331277	0.215424	-0.620857	10.2336	2.5952	-7.63844	novel transcript, antisense to MAP2K1	15	66488658	66492109	-1
ENSG00000261360	AC010491.1	0.388709	0.240106	-0.69502	9.34423	14.3966	5.05233	novel transcript, antisense to FAM105B	5	14661808	14664604	-1
ENSG00000261366	MANEA-DT	0.294487	0.212924	-0.467863	11.1131	21.6837	10.5706	MANEA divergent transcript	6	95575183	95577450	-1
ENSG00000261371	PECAM1	0.0731818	0.221883	1.60024	17.8926	3.44489	-14.4477	platelet and endothelial cell adhesion molecule 1	17	64319415	64413776	-1
ENSG00000261373	VPS9D1-AS1	0.216202	0.16971	-0.349314	23.3195	9.1171	-14.2024	VPS9D1 antisense RNA 1	16	89711856	89718165	1
ENSG00000261377	PDCD6IPP2	0.218001	0.323214	0.568158	1.0649	23.3177	22.2528	PDCD6IP pseudogene 2	15	28789664	28859007	1
ENSG00000261408	TEN1-CDK3	0.21011	0.3251	0.629736	22.8615	23.1984	0.336862	TEN1-CDK3 readthrough (NMD candidate)	17	75979231	76005999	1
ENSG00000261423	TMEM202-AS1	0.309661	0.17469	-0.825892	12.7969	1.74263	-11.0543	TMEM202 antisense RNA 1	15	72407778	72475168	-1
ENSG00000261428		0.138342	0.0904399	-0.613211	6.02264	0.181759	-5.84089			#N/A	#N/A	#N/A
ENSG00000261434	AC021087.4	0.424699	0.305294	-0.476244	8.99953	12.2975	3.29792	novel transcript, overlapping LRRC14B	5	195778	196341	1
ENSG00000261438	AL157394.1	0.318766	0.0693517	-2.2005	8.92409	12.3656	3.44149	novel transcript, overlapping FAS	10	89015836	89017059	1
ENSG00000261441	AC124068.2	0.337978	0.190198	-0.829427	0.812448	7.93053	7.11808	novel transcript, antisense to POLG	15	89335053	89336161	1
ENSG00000261455	LINC01003	0.061588	0.132297	1.10305	23.1097	10.9397	-12.17	long intergenic non-protein coding RNA 1003	7	152463786	152465549	1
ENSG00000261460	AC009690.2	0.138645	0.434084	1.64658	20.2785	3.58698	-16.6915	novel transcript, antisense to HEXA and CELF6	15	72278867	72351794	1
ENSG00000261468	AC096921.2	0.0813922	0.130441	0.680431	10.1826	16.6336	6.451	novel transcript	3	30697661	30699576	1
ENSG00000261474	AC026471.4	0.203004	0.137989	-0.556953	13.9786	9.91348	-4.06507	novel transcript	16	31449535	31453493	-1
ENSG00000261485	PAN3-AS1	0.19257	0.256119	0.411431	4.56447	2.7189	-1.84556	PAN3 antisense RNA 1	13	28136843	28138193	-1
ENSG00000261488	TBILA	0.379755	0.267177	-0.507277	8.25215	5.1863	-3.06585	TGF-beta induced lncRNA	3	112133423	112135359	1
ENSG00000261490	AC005674.2	0.260237	0.195804	-0.410415	11.5075	7.58716	-3.92037	novel transcript, overlapping WDR1	4	10068089	10073019	-1
ENSG00000261505	AL031714.1	0.294583	0.247626	-0.250509	7.31924	5.45831	-1.86094	novel transcript, antisense to UBE2I	16	1317891	1322845	-1
ENSG00000261512	AC092368.3	0.381659	0.114391	-1.73831	3.36817	22.592	19.2238	novel transcript	16	46622861	46624451	-1
ENSG00000261526	AC012615.1	0.376609	0.147678	-1.35061	23.8959	2.72974	-21.1662	novel transcript	19	1874871	1876169	-1
ENSG00000261529	AC100774.1	0.236793	0.309147	0.384667	5.38082	5.12441	-0.256415	novel transcript, sense intronic to UBE3A	15	25345633	25347235	-1
ENSG00000261534	AL596244.1	0.207485	0.0528156	-1.97397	10.0011	5.12548	-4.87561	novel transcript, overlapping TTLL11	9	121815674	121819452	-1
ENSG00000261542	AC011978.2	0.172018	0.185783	0.111058	22.0805	22.9026	0.82209	novel transcript	8	63215981	63218034	1
ENSG00000261553	AL137782.1	0.256676	0.118213	-1.11856	11.7971	11.4322	-0.364844	novel transcript	13	75549773	75807120	1
ENSG00000261556	SMG1P7	0.151839	0.0831766	-0.868292	13.5562	20.1131	6.55687	SMG1 pseudogene 7	16	70219574	70246612	-1
ENSG00000261560	AC007216.3	0.236406	0.170286	-0.473309	8.95183	4.40311	-4.54872	novel transcript, sense intronic to GSPT1	16	11881075	11882569	-1
ENSG00000261573	AL157402.2	0.22614	0.127761	-0.823765	2.83581	17.7515	14.9157	novel transcript	1	198657553	198667061	-1
ENSG00000261578	AP003119.3	0.381723	0.349376	-0.127745	16.2097	17.5811	1.37133	novel transcript, overlapping to TSKU	11	76800364	76804555	1
ENSG00000261582	AL121753.1	0.354278	0.102658	-1.78703	2.81371	1.68859	-1.12513	novel transcript	20	35267885	35280043	-1
ENSG00000261596	AC005632.3	0.672377	0.456272	-0.559377	12.2268	0.389169	-11.8376	novel transcript, sense intronic to METTL9	16	21626742	21627569	1
ENSG00000261604	AC114947.2	0.353082	0.281826	-0.325199	12.9896	6.87386	-6.11572	novel transcript, antisense to HMGCS1	5	43287601	43290839	1
ENSG00000261609	GAN	0.0817631	0.00378841	-4.43178	14.4867	5.4284	-9.05834	gigaxonin	16	81314966	81380198	1
ENSG00000261616	AC036108.3	0.0337243	0.410111	3.60415	2.40781	8.52446	6.11665	novel transcript, antisense to TTC23	15	99139317	99145370	1
ENSG00000261625	AP003071.4	0.12304	0.475485	1.95027	20.3091	3.74796	-16.5611	novel transcript, overlapping to MRGPRF	11	69000765	69002048	-1
ENSG00000261643		0.0960253	0.233013	1.27892	2.46746	4.4837	2.01624			#N/A	#N/A	#N/A
ENSG00000261644	AC007728.2	0.493346	0.379529	-0.378391	14.5802	4.85232	-9.72786	novel transcript, antisense to CYLD and NOD2	16	50727417	50742815	-1
ENSG00000261652	C15orf65	0.0742799	0.0482735	-0.621741	23.044	23.4736	0.429559	chromosome 15 open reading frame 65	15	55408495	55418798	1
ENSG00000261654	AL360270.2	0.163634	0.284595	0.79844	10.646	18.4772	7.83119	novel transcript, sense overlapping C1orf103	1	110936369	110942353	-1
ENSG00000261659	Z92544.1	0.397337	0.475949	0.260443	12.9551	3.53205	-9.42304	novel transcript, antisense to FBXL16	16	689001	692554	1
ENSG00000261662		0.0882461	0.273288	1.63082	10.7117	22.4608	11.7492			#N/A	#N/A	#N/A
ENSG00000261663	AC009065.9	0.354814	0.345367	-0.0389319	2.24343	4.80571	2.56228	novel transcript, antisense to DCI	16	2240487	2241818	1
ENSG00000261693	AC134682.1	0.492799	0.045941	-3.42315	11.6713	14.786	3.11469	novel transcript, antisense to TSNARE1	8	142403652	142407028	1
ENSG00000261706	LINC00165	0.355068	0.0718444	-2.30515	10.72	13.917	3.19693	long intergenic non-protein coding RNA 165	21	44994362	44995185	-1
ENSG00000261716	H2BC20P	0.0614692	0.0252296	-1.28474	10.5988	7.28473	-3.31409	H2B clustered histone 20, pseudogene	1	149844498	149850937	-1
ENSG00000261737	AL049597.2	0.285927	0.201689	-0.503512	23.5126	4.82931	-18.6833	novel transcript, antisense to SH3GLB1	1	86703502	86704462	-1
ENSG00000261770	AC006504.1	0.187782	0.504765	1.42655	21.358	3.20053	-18.1575	novel transcript	19	27757184	27760849	-1
ENSG00000261777	AC012184.3	0.355106	0.272561	-0.381671	2.83688	3.99445	1.15757	novel transcript, antisense to DDX19B and DDX19A	16	70315442	70346806	-1
ENSG00000261783	AC009054.2	0.263864	0.256351	-0.0416727	8.61671	4.26373	-4.35299	novel transcript, sense intronic to CFDP1	16	75379818	75381260	-1
ENSG00000261786	AC006058.1	0.300607	0.142379	-1.07814	12.5385	8.65472	-3.88375	novel transcript	3	44117299	44122365	1
ENSG00000261799	AC007406.5	0.104367	0.0282772	-1.88395	21.9807	17.1322	-4.84855	novel transcript	12	273954	277123	-1
ENSG00000261801	LOXL1-AS1	0.0583005	0.0207762	-1.48858	0.318754	1.4819	1.16315	LOXL1 antisense RNA 1	15	73908071	73928248	-1
ENSG00000261819	AC138932.4	0.250963	0.364248	0.537449	22.1107	8.45645	-13.6543	novel pseudogene KIAA2013	16	14988259	14990160	-1
ENSG00000261824	LINC00662	0.0840166	0.0371078	-1.17895	21.6446	20.889	-0.755604	long intergenic non-protein coding RNA 662	19	27681072	27794005	-1
ENSG00000261840	AC093249.6	0.10674	0.329297	1.62528	9.1167	5.96806	-3.14864	uncharacterized LOC730183	16	30697707	30699058	-1
ENSG00000261879	AC087500.1	0.183029	0.190326	0.0564004	8.27285	5.91583	-2.35702	novel transcript, antisense to C17orf87	17	5192027	5248182	1
ENSG00000261884	AC040162.1	0.28303	0.291426	0.042171	11.335	4.8914	-6.44355	novel transcript	16	67929614	67936017	-1
ENSG00000261888	AC144831.1	0.189575	0.0668644	-1.50346	0.153209	22.1749	22.0217	novel transcript	17	83104255	83106910	1
ENSG00000261889	AC108134.2	0.127426	0.184605	0.534783	20.0506	17.6974	-2.35318	novel transcript	16	3156736	3157483	-1
ENSG00000261924	AC127496.1	0.0845176	0.375177	2.15025	4.94675	5.24638	0.299633	novel transcript, antisense to RPTOR	17	80966239	80971213	-1
ENSG00000261934	PCDHGA9	0.142469	0.0398054	-1.83961	17.6982	11.0479	-6.65028	protocadherin gamma subfamily A, 9	5	141402932	141512979	1
ENSG00000261971	MMP25-AS1	0.192487	0.495033	1.36276	12.8438	4.68656	-8.15725	MMP25 antisense RNA 1	16	3037400	3059370	-1
ENSG00000261997	AC007336.1	0.261478	0.0605955	-2.10941	12.94	12.3378	-0.60229	novel transcript	16	55538200	55542027	1
ENSG00000262001	DLGAP1-AS2	0.024388	0.0993165	2.02586	10.7261	14.5194	3.79324	DLGAP1 antisense RNA 2	18	3603000	3608336	1
ENSG00000262049	AC139530.1	0.222551	0.364909	0.713402	1.98908	5.08598	3.09691	novel transcript, antisense to HGS	17	81701324	81703300	-1
ENSG00000262061	AC129507.1	0.130589	0.118422	-0.141098	23.1906	16.4351	-6.75552	novel transcript, antisense to RPH3AL	17	331205	333488	1
ENSG00000262074	SNORD3B-2	0.0854505	0.108354	0.342588	0.624305	1.98787	1.36356	small nucleolar RNA, C/D box 3B-2	17	19063346	19064136	-1
ENSG00000262089	AC040977.1	0.25611	0.414815	0.695704	17.8269	0.493595	-17.3333	novel transcript	17	6994642	6995189	-1
ENSG00000262155	LINC02175	0.235449	0.288378	0.292548	14.5233	5.11694	-9.40633	long intergenic non-protein coding RNA 2175	16	25066937	25088618	1
ENSG00000262165	AC233723.1	0.0987844	0.212554	1.10547	22.7231	23.7521	1.02895	novel protein	17	4801159	4807013	-1
ENSG00000262179	MYMX	0.163742	0.170311	0.0567475	0.150266	19.9681	19.8178	myomixer, myoblast fusion factor	6	44216926	44218234	1
ENSG00000262185	LINC02861	0.0719695	0.0503945	-0.514121	13.0955	18.8703	5.77479	long intergenic non-protein coding RNA 2861	16	3930806	3950586	-1
ENSG00000262202	AC007952.4	0.331288	0.0818997	-2.01615	8.9152	6.30254	-2.61267	novel transcript	17	19112000	19112636	-1
ENSG00000262209	PCDHGB3	0.0942644	0.111561	0.243052	18.8187	3.32564	-15.4931	protocadherin gamma subfamily B, 3	5	141370242	141512975	1
ENSG00000262227	AC004771.2	0.475561	0.364908	-0.382095	11.9144	20.2623	8.34787	novel transcript, antisense to INCA1	17	4987706	4988446	1
ENSG00000262246	CORO7	0.024537	0.0771141	1.65204	22.2993	17.5898	-4.70949	coronin 7	16	4354542	4425705	-1
ENSG00000262251		0.161023	0.263587	0.711014	6.14439	5.71702	-0.427378			#N/A	#N/A	#N/A
ENSG00000262333	HNRNPA1P16	0.309839	0.400751	0.371191	11.6771	8.43285	-3.24428	heterogeneous nuclear ribonucleoprotein A1 pseudogene 16	17	2306761	2307715	1
ENSG00000262406	MMP12	0.575273	0.434863	-0.403685	23.1486	22.8514	-0.297145	matrix metallopeptidase 12	11	102862736	102874982	-1
ENSG00000262420	AC007613.1	0.493238	0.295569	-0.738791	8.35913	21.1264	12.7673	novel transcript, antisense to TXNDC11	16	11741910	11744506	1
ENSG00000262454	MIR193BHG	0.0216767	0.0134283	-0.69087	23.5566	1.58711	-21.9695	MIR193B host gene	16	14301389	14331067	1
ENSG00000262468	LINC01569	0.317428	0.256866	-0.305412	13.8317	7.83627	-5.99544	long intergenic non-protein coding RNA 1569	16	4243943	4253817	-1
ENSG00000262576	PCDHGA4	0.125927	0.0856595	-0.555905	16.9999	0.265334	-16.7346	protocadherin gamma subfamily A, 4	5	141355021	141512975	1
ENSG00000262580	AC087741.1	0.266361	0.376705	0.500051	16.7374	6.64042	-10.097	novel transcript, antisense to CARD14	17	80200673	80205949	-1
ENSG00000262587	AC133552.2	0.265192	0.069964	-1.92235	1.8635	15.7255	13.862	leucine carboxyl methyltransferase 1 (LCMT1) pseudogene	16	25031744	25058109	1
ENSG00000262655	SPON1	0.237089	0.121444	-0.965138	11.6442	5.64452	-5.99972	spondin 1	11	13962723	14268133	1
ENSG00000262686	GLIS2-AS1	0.625782	0.156209	-2.00218	10.0087	9.8104	-0.198316	GLIS2 antisense RNA 1	16	4324667	4328340	-1
ENSG00000262691	AC040160.1	0.149344	0.186865	0.323355	1.53234	10.4224	8.89004	novel transcript	16	67261108	67263784	1
ENSG00000262712	AC012676.1	0.452647	0.119243	-1.92449	6.83098	2.23783	-4.59315	novel transcript	16	4335870	4337818	-1
ENSG00000262732	AC010401.1	0.156461	0.206708	0.401798	15.7238	17.4026	1.67874	novel transcript, antisense to ERCC4	16	13930677	13935635	-1
ENSG00000262777	AC032044.1	0.240962	0.0235511	-3.35494	11.272	20.4154	9.14342	novel transcript, antisense to CRK	17	1424473	1426484	1
ENSG00000262814	MRPL12	0.185787	0.15308	-0.279365	2.88348	13.0366	10.1532	mitochondrial ribosomal protein L12	17	81703367	81707517	1
ENSG00000262877	AC110285.2	0.180046	0.176776	-0.0264405	7.04467	13.0565	6.01179	novel transcript	17	81388126	81390319	-1
ENSG00000262879	AC005670.3	0.0611183	0.0414353	-0.560744	14.2543	13.6074	-0.646947	novel transcript	17	46983287	47100323	-1
ENSG00000262888		0.0930998	0.418465	2.16826	7.68846	6.86552	-0.822948			#N/A	#N/A	#N/A
ENSG00000262903	AC027796.4	0.128638	0.237045	0.881846	4.70763	10.1309	5.42328	novel transcript, antisense to CTNS	17	3655621	3658092	-1
ENSG00000262919	CCNQ	0.0704731	0.0442681	-0.670806	8.97416	6.36212	-2.61204	cyclin Q	X	153587925	153600045	-1
ENSG00000262943	ALOX12P2	0.464031	0.226609	-1.03401	11.019	6.67594	-4.34307	arachidonate 12-lipoxygenase pseudogene 2	17	6853861	6954107	1
ENSG00000263001	GTF2I	0.0338741	0.0291272	-0.217815	11.1867	7.28979	-3.89687	general transcription factor IIi	7	74650231	74760692	1
ENSG00000263002	ZNF234	0.0430754	0.0201526	-1.09589	9.99597	11.0267	1.03075	zinc finger protein 234	19	44141554	44160313	1
ENSG00000263004	AC007114.1	0.0729255	0.269078	1.88353	12.3293	4.32877	-8.00051	novel transcript	17	57071814	57085024	-1
ENSG00000263006	ROCK1P1	0.161936	0.279262	0.786197	10.1185	6.67667	-3.44184	Rho associated coiled-coil containing protein kinase 1 pseudogene 1	18	109065	122219	1
ENSG00000263050	AC090617.5	0.216134	0.153448	-0.494171	4.77932	5.43752	0.658196	novel transcript	17	2043475	2044968	-1
ENSG00000263069	RNF213-AS1	0.380865	0.245124	-0.635764	8.44354	8.93261	0.48907	RNF213 antisense RNA 1	17	80351828	80415168	-1
ENSG00000263072	ZNF213-AS1	0.0582205	0.0587525	0.0131216	9.01308	12.987	3.97391	ZNF213 antisense RNA 1 (head to head)	16	3100696	3143734	-1
ENSG00000263105	AC009171.2	0.49414	0.112389	-2.13642	5.89308	19.3894	13.4963	novel transcript	16	4180117	4183515	-1
ENSG00000263142	LRRC37A17P	0.0294981	0.05965	1.0159	19.5985	13.4107	-6.1878	leucine rich repeat containing 37 member A17, pseudogene	17	46978481	47054569	1
ENSG00000263155	MYZAP	0.237184	0.469972	0.986568	13.7343	5.79487	-7.9394	myocardial zonula adherens protein	15	57591904	57685364	1
ENSG00000263264	AC119396.1	0.121015	0.405613	1.74492	20.8043	10.6147	-10.1896	novel protein	19	7348943	7383385	1
ENSG00000263266	RPS7P1	0.195464	0.0180568	-3.43629	13.1531	15.4243	2.27121	ribosomal protein S7 pseudogene 1	17	28467822	28468406	1
ENSG00000263272	AC004148.1	0.116228	0.274888	1.24189	12.7337	7.32999	-5.40372	novel transcript, antisense to RPAIN	17	5425139	5432876	-1
ENSG00000263326	AC133552.4	0.336676	0.382389	0.183681	8.65464	15.6451	6.99051	thyroid hormone receptor interactor 11 (TRIP11) pseudogene	16	25071490	25072727	-1
ENSG00000263327	TAPT1-AS1	0.0975816	0.32606	1.74046	9.45307	6.19233	-3.26074	TAPT1 antisense RNA 1 (head to head)	4	16226685	16320140	1
ENSG00000263345	AC006435.2	0.287534	0.0379717	-2.92074	8.54042	12.4224	3.88195	novel transcript, antisense to SGSM2	17	2375061	2379306	-1
ENSG00000263400	TMEM220-AS1	0.139891	0.0977567	-0.517041	20.2587	1.06681	-19.1919	TMEM220 antisense RNA 1	17	10729777	10815164	1
ENSG00000263412	AC004477.1	0.13731	0.338036	1.29974	15.5794	6.12729	-9.45212	novel transcript, antisense to NFE2L1	17	48045141	48048073	-1
ENSG00000263426	RN7SL471P	0.117093	0.00799013	-3.87329	0.473319	17.2843	16.811	RNA, 7SL, cytoplasmic 471, pseudogene	6	28977475	28977773	1
ENSG00000263432	RN7SL689P	0.18885	0.330509	0.807451	9.28146	16.0233	6.74186	RNA, 7SL, cytoplasmic 689, pseudogene	5	123022487	123022783	-1
ENSG00000263465	SRSF8	0.0527501	0.00945266	-2.48038	2.11882	14.1835	12.0647	serine and arginine rich splicing factor 8	11	95067197	95071224	1
ENSG00000263466	AC006441.1	0.187231	0.293904	0.650528	6.86626	9.04315	2.17689	novel transcript, antisense to LASP1	17	38903704	38904600	-1
ENSG00000263489	AC127029.2	0.267231	0.317336	0.247922	17.1233	5.88379	-11.2395	novel transcript	17	63972920	63989422	-1
ENSG00000263528	IKBKE	0.0735756	0.0146855	-2.32483	0.804713	1.70576	0.901051	inhibitor of nuclear factor kappa B kinase subunit epsilon	1	206470476	206496889	1
ENSG00000263535	AK4P1	0.104916	0.170067	0.696862	14.8191	2.61097	-12.2081	adenylate kinase 4 pseudogene 1	17	31345519	31346190	1
ENSG00000263563	UBBP4	0.226605	0.191964	-0.239343	7.96509	3.0164	-4.9487	ubiquitin B pseudogene 4	17	22090743	22205154	1
ENSG00000263624	AC055811.1	0.396198	0.298715	-0.407456	11.2328	5.75691	-5.47585	novel transcript	17	17167946	17185554	-1
ENSG00000263731	AC145207.5	0.0949149	0.104122	0.133564	9.44463	8.49681	-0.947825	novel transcript	17	81878425	81881106	-1
ENSG00000263740	RN7SL4P	0.165461	0.074287	-1.15531	22.2569	1.55896	-20.6979	RNA, 7SL, cytoplasmic 4, pseudogene	3	15738515	15738809	1
ENSG00000263753	LINC00667	0.0156129	0.0226389	0.536066	11.4421	19.7001	8.25795	long intergenic non-protein coding RNA 667	18	5237826	5290608	1
ENSG00000263818	RDM1P5	0.167584	0.359516	1.10118	0.0191903	3.69538	3.67619	RDM1 pseudogene 5	17	39057019	39113190	1
ENSG00000263823	AC009831.1	0.237512	0.122791	-0.951796	9.43056	7.42854	-2.00202	novel transcript, antisense to KIAA1012	18	31942575	31944156	1
ENSG00000263826	AC112907.3	0.13135	0.0531841	-1.30435	20.8626	9.96332	-10.8993	novel transcript, antisense to eukaryotic translation initiation factor 4A, isoform 2 EIF4A2	3	186781780	186784179	-1
ENSG00000263843	AC022211.3	0.528205	0.12748	-2.05082	10.0712	6.7151	-3.35605	novel transcript, antisense to SLC25A19	17	75271369	75273895	1
ENSG00000263847	AP005899.1	0.170698	0.250096	0.551034	7.17962	3.37472	-3.8049	novel transcript, antisense to NDUFV2	18	9112404	9115877	-1
ENSG00000263874	LINC00672	0.262458	0.245559	-0.0960161	9.46733	6.13322	-3.33412	long intergenic non-protein coding RNA 672	17	38925168	38929384	1
ENSG00000263884	AP000845.1	0.261435	0.172364	-0.600991	14.2784	4.84923	-9.42913	novel transcript	18	268148	270278	1
ENSG00000263905	RN7SL555P	0.345293	0.151283	-1.19057	23.4188	23.4838	0.0649731	RNA, 7SL, cytoplasmic 555, pseudogene	20	3094171	3094509	1
ENSG00000263934	SNORD3A	0.115371	0.0934571	-0.303907	17.4225	20.5819	3.15941	small nucleolar RNA, C/D box 3A	17	19188016	19188714	1
ENSG00000263956	NBPF11	0.0348862	0.0628733	0.84979	13.8634	20.1073	6.24392	NBPF member 11	1	148102046	148152322	-1
ENSG00000263990	AC004253.1	0.217266	0.0996575	-1.12441	18.3861	11.8609	-6.52528	novel transcript	17	31873926	31886666	1
ENSG00000264007	AC104564.2	0.231112	0.208228	-0.150432	6.64934	4.40931	-2.24003	novel transcript	17	29621617	29622254	-1
ENSG00000264016	AC015908.3	0.329967	0.45516	0.464052	10.5057	3.23465	-7.27104	novel transcript	17	10741257	10769089	-1
ENSG00000264049	MIR4737	0.168871	0.167521	-0.01158	8.19938	12.1576	3.95824	microRNA 4737	17	60043025	60043105	-1
ENSG00000264067	AC005291.1	0.123178	0.354508	1.52507	21.9552	15.5332	-6.422	novel transcript, antisense to MYH13	17	10320392	10341458	1
ENSG00000264070	DND1P1	0.18342	0.127699	-0.522408	18.8336	6.78554	-12.0481	DND microRNA-mediated repression inhibitor 1 pseudogene 1	17	45585871	45586929	1
ENSG00000264107	AC138207.2	0.449168	0.486567	0.115385	6.17557	5.2922	-0.883369	novel transcript, antisense to NF1	17	31090787	31095450	-1
ENSG00000264112	AC015813.1	0.195764	0.121066	-0.693313	12.6905	10.1577	-2.53287	novel transcript	17	57989039	57994850	-1
ENSG00000264176	MAGOH2P	0.117535	0.210528	0.840918	4.43941	0.709177	-3.73023	mago homolog 2, pseudogene	17	10716002	10716511	-1
ENSG00000264229	RNU4ATAC	0.281544	0.0787426	-1.83814	0.222039	7.40453	7.18249	RNA, U4atac small nuclear (U12-dependent splicing)	2	121530881	121531007	1
ENSG00000264235	AP005329.1	0.187558	0.097303	-0.946781	4.58214	18.3691	13.787	novel transcript, antisense to MYL12A	18	3255436	3261850	-1
ENSG00000264247	LINC00909	0.0395781	0.0721999	0.867293	17.2517	1.35764	-15.8941	long intergenic non-protein coding RNA 909	18	74590317	74598885	-1
ENSG00000264278	ZNF236-DT	0.22428	0.0125967	-4.15418	0.021974	7.54246	7.52049	ZNF236 divergent transcript	18	76794732	76822295	-1
ENSG00000264301	LINC01444	0.376904	0.210342	-0.841463	5.94295	20.0425	14.0995	long intergenic non-protein coding RNA 1444	18	14969001	14970468	-1
ENSG00000264343	NOTCH2NLA	0.198147	0.104575	-0.922035	16.848	17.9664	1.11842	notch 2 N-terminal like A	1	146146203	146229026	-1
ENSG00000264345	LINC01894	0.226898	0.349234	0.622147	4.90189	5.89617	0.994277	long intergenic non-protein coding RNA 1894	18	24932771	24987919	-1
ENSG00000264350	SNRPGP2	0.387792	0.439812	0.181604	0.943469	5.08164	4.13817	small nuclear ribonucleoprotein polypeptide G pseudogene 2	18	54406889	54407114	-1
ENSG00000264364	DYNLL2	0.0384402	0.0424018	0.14151	14.4141	9.22808	-5.18605	dynein light chain LC8-type 2	17	58083419	58095542	1
ENSG00000264384	RN7SL431P	0.42173	0.150999	-1.48178	13.026	12.9786	-0.0474081	RNA, 7SL, cytoplasmic 431, pseudogene	1	154166245	154166549	-1
ENSG00000264395	MIR3193	0.455597	0.0314939	-3.85462	5.16771	7.52555	2.35785	microRNA 3193	20	31607186	31607240	1
ENSG00000264424	MYH4	0.223239	0.287251	0.363718	16.0407	11.3396	-4.70107	myosin heavy chain 4	17	10443290	10469559	-1
ENSG00000264456	AC138207.4	0.280711	0.412013	0.553601	11.8081	4.69761	-7.11048	novel transcript, sense intronic RNF135	17	30971652	30973312	1
ENSG00000264490	BX640514.1	0.447886	0.213186	-1.07102	12.7858	12.5043	-0.281479	novel transcript	20	62575590	62577507	1
ENSG00000264522	OTUD7B	0.0386688	0.0596538	0.625444	9.45886	11.31	1.85118	OTU deubiquitinase 7B	1	149937812	150010726	-1
ENSG00000264538	SUZ12P1	0.113159	0.0821552	-0.461932	12.0284	15.2541	3.22569	SUZ12 pseudogene 1	17	30709299	30790908	1
ENSG00000264575	LINC00526	0.134269	0.106411	-0.335488	2.60171	20.1128	17.5111	long intergenic non-protein coding RNA 526	18	5236724	5238598	-1
ENSG00000264577	AC010761.1	0.0263137	0.0331145	0.331648	2.90063	18.9064	16.0057	novel transcript, antisense to RPL23A	17	28721487	28722877	-1
ENSG00000264585	MIR4449	0.360069	0.453351	0.332354	5.21157	8.60283	3.39126	microRNA 4449	4	52712682	52712747	1
ENSG00000264630	PRKCA-AS1	0.490009	0.360692	-0.442037	9.28089	8.76279	-0.518108	PRKCA antisense RNA 1	17	66398069	66416854	-1
ENSG00000264739	AC093484.2	0.530162	0.461048	-0.201515	12.2006	1.0471	-11.1535	novel transcript	17	16414524	16416689	-1
ENSG00000264885		0.131994	0.0717884	-0.878645	20.8588	7.13381	-13.7249			#N/A	#N/A	#N/A
ENSG00000264895	AC006141.1	0.476246	0.261892	-0.862733	12.8076	2.69434	-10.1133	novel transcript, sense intronic to MBTD1	17	51249579	51251748	-1
ENSG00000264920	AC018521.5	0.105853	0.150282	0.505613	1.85521	2.25733	0.402128	novel transcript	17	47891229	47895812	-1
ENSG00000264940	SNORD3C	0.0996818	0.140433	0.494484	20.6005	22.0014	1.40091	small nucleolar RNA, C/D box 3C	17	19189665	19190245	-1
ENSG00000264943	SH3GL1P2	0.36274	0.165534	-1.13181	11.5575	10.5562	-1.00123	SH3 domain containing GRB2 like 1, endophilin A2 pseudogene 2	17	30624413	30625494	1
ENSG00000264964	AP001033.3	0.0831931	0.229195	1.46204	5.885	22.2821	16.3971	novel transcript	18	9310522	9334445	-1
ENSG00000265018	AGAP12P	0.0977461	0.367796	1.9118	2.4416	17.3185	14.8769	ArfGAP with GTPase domain, ankyrin repeat and PH domain 12, pseudogene	10	48009873	48031640	-1
ENSG00000265078	RN7SL664P	0.173034	0.339227	0.971198	21.6357	23.8302	2.19445	RNA, 7SL, cytoplasmic 664, pseudogene	3	48094801	48095105	-1
ENSG00000265107	GJA5	0.269912	0.323827	0.262734	3.03046	2.14097	-0.889494	gap junction protein alpha 5	1	147756199	147773362	-1
ENSG00000265142	MIR133A1HG	0.076687	0.0365288	-1.06995	0.6375	13.8443	13.2068	MIR133A1 host gene	18	21825487	21831539	-1
ENSG00000265148	TSPOAP1-AS1	0.0615408	0.262134	2.09069	2.24101	16.665	14.424	TSPOAP1, SUPT4H1 and RNF43 antisense RNA 1	17	58324472	58415766	1
ENSG00000265185	SNORD3B-1	0.104595	0.277559	1.40799	5.22779	18.6966	13.4688	small nucleolar RNA, C/D box 3B-1	17	19061912	19062669	1
ENSG00000265190	ANXA8	0.465943	0.189866	-1.29517	8.73204	1.46634	-7.2657	annexin A8	10	47460162	47484158	-1
ENSG00000265194	AL359922.2	0.405597	0.113294	-1.83998	12.5639	16.6678	4.10391	novel transcript, antisense MTAP	9	21858910	21861926	-1
ENSG00000265241	RBM8A	0.0278044	0.0561989	1.01523	8.30056	4.34375	-3.95682	RNA binding motif protein 8A	1	145917714	145927678	-1
ENSG00000265298	AC132812.1	0.242239	0.327193	0.433711	9.33765	5.1564	-4.18125	small nuclear ribonucleoprotein 200kDa (U5) (SNRNP200) pseudogene	17	64750420	64751311	1
ENSG00000265354	TIMM23	0.0345918	0.0215433	-0.683192	5.78092	22.5675	16.7866	translocase of inner mitochondrial membrane 23	10	45972489	46003742	1
ENSG00000265399	AP005329.2	0.0701837	0.163984	1.22435	1.85533	18.6386	16.7833	novel transcript, antisense to MYOM1	18	3190397	3247277	1
ENSG00000265415	AC099850.4	0.293478	0.389767	0.409357	10.549	5.98383	-4.56515	novel transcript, antisense to PRR11	17	59202677	59203829	-1
ENSG00000265458	AC132938.4	0.294218	0.139797	-1.07355	9.5423	22.2892	12.7469	novel transcript, antisense NARF	17	82454140	82458521	-1
ENSG00000265485	LINC01915	0.109441	0.45757	2.06383	20.0568	0.25597	-19.8008	long intergenic non-protein coding RNA 1915	18	24534551	24708542	1
ENSG00000265491	RNF115	0.0172597	0.0101527	-0.765544	9.34256	0.845793	-8.49677	ring finger protein 115	1	145738868	145824095	-1
ENSG00000265519	AC015922.2	0.069567	0.0444642	-0.645758	21.7682	21.2413	-0.526812	novel transcript	17	15787787	15788205	-1
ENSG00000265666	RARA-AS1	0.139625	0.183115	0.391195	9.87297	22.265	12.392	RARA antisense RNA 1	17	40340867	40343136	-1
ENSG00000265681	RPL17	0.0494771	0.0393942	-0.328776	20.3812	16.0172	-4.36401	ribosomal protein L17	18	49488453	49492523	-1
ENSG00000265688	MAFG-DT	0.123212	0.115934	-0.0878403	12.2278	18.7325	6.50473	MAFG divergent transcript	17	81927829	81930753	1
ENSG00000265727	RN7SL648P	0.363752	0.137871	-1.39964	15.0418	8.41758	-6.62422	RNA, 7SL, cytoplasmic 648, pseudogene	X	74242608	74242908	-1
ENSG00000265735	RN7SL5P	0.044319	0.0924838	1.06128	23.7472	19.7018	-4.04538	RNA, 7SL, cytoplasmic 5, pseudogene	9	9442060	9442380	1
ENSG00000265749	AC135178.4	0.172589	0.376723	1.12616	20.4792	7.15468	-13.3246	novel transcript, antisense to KRBA2 and RPL26	17	8365563	8381328	1
ENSG00000265778	AC018413.1	0.266679	0.466317	0.806207	11.9447	3.2983	-8.64645	novel transcript, antisense to ZFN156	18	76491629	76493918	1
ENSG00000265808	SEC22B	0.0156201	0.0172286	0.141394	13.8472	20.9743	7.1271	SEC22 homolog B, vesicle trafficking protein (gene/pseudogene)	1	120150898	120176520	-1
ENSG00000265817	FSBP	0.138068	0.162856	0.238218	10.9353	9.0925	-1.8428	fibrinogen silencer binding protein	8	94378377	94436952	-1
ENSG00000265962	GACAT2	0.157397	0.0724678	-1.119	4.39413	8.26095	3.86683	gastric cancer associated transcript 2	18	8695856	8707621	-1
ENSG00000265972	TXNIP	0.0344671	0.0257893	-0.41845	19.4953	15.4752	-4.02012	thioredoxin interacting protein	1	145992435	145996579	-1
ENSG00000266010	GATA6-AS1	0.362107	0.0496514	-2.86651	12.5487	9.77588	-2.77284	GATA6 antisense RNA 1 (head to head)	18	22164886	22169878	-1
ENSG00000266019	MIR3609	0.0956309	0.0884573	-0.112495	18.7993	19.489	0.689647	microRNA 3609	7	98881650	98881729	1
ENSG00000266028	SRGAP2	0.0558963	0.028423	-0.975691	17.4222	0.136572	-17.2856	SLIT-ROBO Rho GTPase activating protein 2	1	206203345	206464443	1
ENSG00000266053	NDUFV2-AS1	0.110199	0.0489161	-1.17173	0.892068	10.8392	9.94711	NDUFV2 antisense RNA 1	18	9121265	9136645	-1
ENSG00000266066	POLRMTP1	0.284027	0.1366	-1.05607	3.50604	3.30799	-0.198047	RNA polymerase mitochondrial pseudogene 1	17	62136972	62140639	-1
ENSG00000266074	BAHCC1	0.100552	0.01051	-3.2581	23.9896	13.823	-10.1666	BAH domain and coiled-coil containing 1	17	81395475	81466332	1
ENSG00000266088	AC004585.1	0.498047	0.270546	-0.880406	9.76865	8.04821	-1.72044	novel transcript	17	40516892	40527002	1
ENSG00000266094	RASSF5	0.292821	0.0573325	-2.35259	5.728	11.6988	5.97079	Ras association domain family member 5	1	206507531	206589448	1
ENSG00000266173	STRADA	0.3345	0.114981	-1.54061	12.2045	6.91777	-5.2867	STE20 related adaptor alpha	17	63682336	63741986	-1
ENSG00000266208	AC080112.2	0.0411546	0.0765699	0.895726	4.19941	20.2912	16.0918	novel transcript, antisense to GJD3	17	40360655	40364693	1
ENSG00000266258	LINC01909	0.412968	0.179044	-1.20572	15.1066	14.382	-0.724554	long intergenic non-protein coding RNA 1909	18	70335439	70352459	1
ENSG00000266302	AC098850.3	0.336259	0.143737	-1.22614	16.1701	15.3178	-0.852307	novel transcript	17	16690261	16804453	1
ENSG00000266338	NBPF15	0.0493099	0.0250908	-0.974717	14.2326	10.537	-3.69564	NBPF member 15	1	144421386	144461674	-1
ENSG00000266402	SNHG25	0.273869	0.311172	0.184224	2.63292	6.27182	3.6389	small nucleolar RNA host gene 25	17	64145970	64146476	1
ENSG00000266405	AP005061.2	0.132631	0.263267	0.989108	23.992	0.72242	-23.2696	Chromobox protein homolog 3 (CBX3) pseudogene	18	2652170	2655395	-1
ENSG00000266412	NCOA4	0.018647	0.031411	0.752328	10.1856	2.37903	-7.80652	nuclear receptor coactivator 4	10	46005088	46030714	-1
ENSG00000266441	AP005205.2	0.034407	0.280279	3.02609	12.7991	20.091	7.29193	novel transcript, antisense to ARHGAP28.	18	6728821	6729862	-1
ENSG00000266456	AP001178.3	0.330866	0.162227	-1.02823	11.9592	3.49422	-8.46501	novel transcript, antisense to C18orf56	18	650229	652843	1
ENSG00000266469	AC005288.1	0.0696077	0.0441493	-0.656858	13.5099	22.0496	8.53968	novel transcript, antisense to MED1 & FBXL20	17	39401793	39406233	1
ENSG00000266472	MRPS21	0.0357388	0.0268055	-0.414962	2.1943	0.262233	-1.93206	mitochondrial ribosomal protein S21	1	150293720	150308979	1
ENSG00000266490	AC127024.5	0.507575	0.224211	-1.17877	22.0538	17.3546	-4.69915	novel transcript	17	30792372	30792833	1
ENSG00000266498	AC055811.3	0.39265	0.275345	-0.512003	16.8571	13.017	-3.8401	novel transcript	17	17235433	17236118	-1
ENSG00000266524	GDF10	0.0367837	0.317729	3.11066	19.5444	10.5948	-8.94956	growth differentiation factor 10	10	47300197	47313577	1
ENSG00000266533	MIR3619	0.611279	0.108333	-2.49635	13.2884	10.3664	-2.92197	microRNA 3619	22	46091044	46091126	1
ENSG00000266538	AC005838.3	0.167523	0.24272	0.534938	8.98584	4.38019	-4.60565	novel transcript	17	15530773	15531089	-1
ENSG00000266573	AC018697.1	0.151463	0.432181	1.51267	4.52348	21.2984	16.7749	novel transcript	18	24725762	24986980	1
ENSG00000266651	AC093484.4	0.203176	0.245383	0.272303	8.26353	19.5583	11.2948	novel transcript	17	16440479	16440952	-1
ENSG00000266680	AL135905.1	0.048404	0.192974	1.9952	3.87562	2.7973	-1.07832	novel transcript, antisense to PTP4A1	6	63571005	63572408	-1
ENSG00000266709	AC005224.3	0.475738	0.130657	-1.86438	8.18465	3.46442	-4.72023	novel transcript	17	14303854	14305505	1
ENSG00000266714	MYO15B	0.000762066	0.249212	8.35324	13.1075	5.13615	-7.9713	myosin XVB	17	75588058	75626849	1
ENSG00000266718	AC079336.5	0.0762721	0.267092	1.80811	8.35044	17.0772	8.72678	novel transcript, antisense MYO1D	17	32495536	32500910	1
ENSG00000266777	SH3GL1P1	0.25519	0.08844	-1.5288	10.3657	11.757	1.39125	SH3 domain containing GRB2 like 1, endophilin A2 pseudogene 1	17	32039974	32042828	1
ENSG00000266835	GAPLINC	0.37956	0.237305	-0.677586	7.05893	22.6073	15.5484	gastric adenocarcinoma associated, positive CD44 regulator, long intergenic non-coding RNA	18	3466250	3478978	1
ENSG00000266852	MIR4482	0.521502	0.292211	-0.835664	3.08047	10.1774	7.09692	microRNA 4482	10	104268336	104268405	-1
ENSG00000266865	AC138207.8	0.32619	0.19224	-0.762802	4.94238	20.4806	15.5382	SMAD specific E3 ubiquitin protein ligase 2 (SMURF2) pseudogene	17	31008497	31093127	1
ENSG00000266900	AC027514.1	0.432103	0.204748	-1.07752	12.5183	10.8004	-1.71796	novel transcript, sense intronic to KIAA1468	18	62245810	62247412	1
ENSG00000266903	AC243964.3	0.206622	0.309845	0.584555	14.6537	19.7583	5.10459	novel transcript, antisense to CEACAM16, CEACAM19, PVR & IGSF23	19	44631573	44725217	-1
ENSG00000266904	LINC00663	0.0790077	0.0379141	-1.05926	22.26	4.05503	-18.205	long intergenic non-protein coding RNA 663	19	19757366	19776423	-1
ENSG00000266916	ZNF793-AS1	0.212535	0.0655641	-1.69672	10.2826	16.0752	5.7926	ZNF793 antisense RNA 1 (head to head)	19	37497159	37507122	-1
ENSG00000266921	AC006213.1	0.267654	0.235513	-0.184562	15.9868	4.51912	-11.4677	novel transcript, antisense to ZNF155	19	43996896	44003298	-1
ENSG00000266931	AC092651.1	0.259346	0.349701	0.431245	8.82016	14.0406	5.22044	required for meiotic nuclear division 5 homolog A (S. cerevisiae) (RMND5A) pseudogene	2	87055658	87076060	-1
ENSG00000266947	AC022916.2	0.197979	0.0708266	-1.48298	0.0595551	2.794	2.73444	novel transcript, antisense SLFN5	17	35231450	35242963	-1
ENSG00000266962	AC067852.2	0.176443	0.329674	0.901838	18.8677	3.17003	-15.6976	novel transcript, antisense to HSD17B1	17	42552436	42554748	-1
ENSG00000266964	FXYD1	0.464832	0.382204	-0.282365	5.517	2.56789	-2.94911	FXYD domain containing ion transport regulator 1	19	35138808	35143109	1
ENSG00000266965	AC090220.1	0.232671	0.533266	1.19656	15.4549	4.05131	-11.4036	novel transcript	18	35595901	35597599	1
ENSG00000266967	AARSD1	0.11295	0.380252	1.75127	4.69143	2.35691	-2.33451	alanyl-tRNA synthetase domain containing 1	17	42950526	42964498	-1
ENSG00000266970	AC061992.2	0.545938	0.327137	-0.738842	15.6483	23.8385	8.19021	novel transcript	17	78360453	78373911	1
ENSG00000266993	AL050343.2	0.581179	0.223528	-1.37852	9.06845	4.18072	-4.88773	novel transcript, antisense to NRD1	1	51793934	51799154	1
ENSG00000266998	AC111182.1	0.27975	0.247556	-0.176381	7.00087	9.08535	2.08447	novel transcript, antisense to SEPT9	17	77373818	77377236	-1
ENSG00000267002	AC060780.1	0.39515	0.0898864	-2.13623	13.192	6.70638	-6.48558	novel transcript	17	43148368	43171037	-1
ENSG00000267009	AC007780.1	0.345866	0.29335	-0.23759	11.0523	19.1085	8.05622	novel transcript	17	68413623	68524949	1
ENSG00000267023	LRRC37A16P	0.266647	0.0627908	-2.08631	6.33433	23.0687	16.7344	leucine rich repeat containing 37 member A16, pseudogene	17	68125777	68152468	-1
ENSG00000267040	AC027097.1	0.0949415	0.0935829	-0.0207939	9.6179	7.21515	-2.40276	novel transcript, antisense to ATP8B1	18	57630302	57669296	1
ENSG00000267041	ZNF850	0.0713194	0.146878	1.04225	8.37275	4.32475	-4.04799	zinc finger protein 850	19	36714383	36772825	-1
ENSG00000267058	AC006213.2	0.294376	0.105031	-1.48685	13.1047	15.6286	2.52387	novel transcript	19	43891804	43901805	-1
ENSG00000267060	PTGES3L	0.0841471	0.232604	1.46689	0.406517	17.1005	16.694	prostaglandin E synthase 3 like	17	42968088	42980433	-1
ENSG00000267069	AP005264.1	0.339028	0.299658	-0.178087	11.4812	4.54871	-6.93246	novel transcript	18	12288308	12291488	1
ENSG00000267080	ASB16-AS1	0.149867	0.0954906	-0.650252	10.1624	11.265	1.10261	ASB16 antisense RNA 1	17	44175968	44186723	-1
ENSG00000267100	ILF3-DT	0.0304595	0.0642235	1.07621	1.27348	9.31957	8.04609	ILF3 divergent transcript	19	10651862	10653844	-1
ENSG00000267102	AC060766.1	0.0824439	0.0445821	-0.886947	21.4919	14.7254	-6.76652	RAB32, member RAS oncogene family (RAB32) pseudogene	17	35409602	35410228	-1
ENSG00000267106	ZNF561-AS1	0.0358877	0.0604674	0.752668	12.9138	6.62223	-6.2916	ZNF561 antisense RNA 1 (head to head)	19	9621249	9647203	1
ENSG00000267121	AC008105.3	0.46959	0.16932	-1.47165	10.9443	12.0334	1.08908	novel transcript, antisense to FMNL1	17	45190931	45222222	-1
ENSG00000267127	AC090360.1	0.1534	0.112587	-0.446258	4.31298	22.8537	18.5408	novel protein	18	80034346	80097088	1
ENSG00000267152	AC093227.1	0.0976204	0.0641728	-0.605221	11.0875	14.8086	3.72114	novel transcript	19	37728586	37730643	-1
ENSG00000267160	AC091152.2	0.0945758	0.42465	2.16673	3.42759	20.0806	16.653	novel transcript, antisense to C17orf104	17	44673689	44676257	-1
ENSG00000267169	AC022098.1	0.285862	0.339972	0.250095	16.0916	5.11586	-10.9757	novel transcript, antisense to LPHN1	19	14137146	14171267	1
ENSG00000267193	AC091151.1	0.220579	0.405206	0.877362	0.237427	2.70039	2.46297	novel transcript, antisense to SLC14A1 and SLC14A2	18	45573084	45575504	-1
ENSG00000267199	AP001029.2	0.337969	0.165721	-1.02813	12.007	0.986765	-11.0202	novel transcript, antisense SPIRE1	18	12438890	12448205	1
ENSG00000267209	LINC01897	0.0876731	0.296991	1.76022	4.76481	2.09499	-2.66982	long intergenic non-protein coding RNA 1897	18	57961231	57964434	-1
ENSG00000267213	AC007773.1	0.194139	0.0912537	-1.08914	5.8632	4.6672	-1.19601	novel transcript, antisense to DPY19L3	19	32390050	32405560	-1
ENSG00000267216	AC020915.1	0.400985	0.0634196	-2.66055	9.01963	13.617	4.59739	novel transcript	19	58278966	58315197	1
ENSG00000267219	AC010504.1	0.25121	0.152968	-0.715664	11.0084	7.55779	-3.45064	novel transcript, antisense to KIAA0355	19	34348356	34359412	-1
ENSG00000267221	C17orf113	0.0795016	0.229726	1.53086	14.0882	3.26116	-10.8271	chromosome 17 open reading frame 113	17	42038232	42050601	-1
ENSG00000267244	AC012615.6	0.221915	0.0167824	-3.72499	11.0748	12.0981	1.02331	novel transcript, antisense to REXO1	19	1822089	1824542	1
ENSG00000267248	AC025048.2	0.101812	0.074895	-0.44296	6.06937	14.1545	8.08518	novel transcript	17	60122642	60135743	-1
ENSG00000267249	AP005482.4	0.108751	0.170676	0.650233	12.516	20.4775	7.96147	novel transcript, sense intronic CEP76	18	12670426	12671145	-1
ENSG00000267254	ZNF790-AS1	0.323216	0.18594	-0.797659	5.5905	4.68582	-0.904683	ZNF790 antisense RNA 1	19	36797502	36831596	1
ENSG00000267265	AC011476.3	0.193566	0.133762	-0.53316	9.30892	3.06045	-6.24847	novel transcript, antisense to RDH13 and GP6	19	55006193	55048086	1
ENSG00000267270	PARD6G-AS1	0.197627	0.158362	-0.319553	1.95958	1.29044	-0.669141	PARD6G antisense RNA 1	18	80147924	80179839	1
ENSG00000267272	LINC01140	0.236234	0.196784	-0.263608	4.57053	19.5245	14.954	long intergenic non-protein coding RNA 1140	1	87129765	87169198	1
ENSG00000267274	AC008770.3	0.583994	0.0677439	-3.10779	11.049	16.6002	5.55124	novel transcript, sense overlapping with ZNF700	19	11939959	11953381	1
ENSG00000267278	MAP3K14-AS1	0.023257	0.391487	4.07323	21.6304	2.06108	-19.5693	MAP3K14 antisense RNA 1	17	45247916	45269824	1
ENSG00000267279	AC090409.1	0.126775	0.113726	-0.156713	7.45632	4.74156	-2.71477	novel transcript	18	61585746	61607006	-1
ENSG00000267280	TBX2-AS1	0.131979	0.153121	0.214371	13.2254	15.294	2.06859	TBX2 antisense RNA 1	17	61393456	61411555	-1
ENSG00000267287	AC068473.3	0.422037	0.214265	-0.977973	6.47874	8.85691	2.37817	novel transcript	18	79576460	79589010	1
ENSG00000267288	AC138150.2	0.257221	0.370135	0.525044	16.3778	13.7044	-2.6734	novel transcript, antisense to HEXIM2	17	45168800	45171584	-1
ENSG00000267296	CEBPA-DT	0.369288	0.18039	-1.03362	7.35878	12.4721	5.11331	CEBPA divergent transcript	19	33302857	33305054	1
ENSG00000267309	AC092295.2	0.191135	0.312297	0.708329	2.27795	20.9836	18.7057	novel transcript, antisense to ZNF566	19	36489649	36491040	1
ENSG00000267317	AC027307.2	0.0708072	0.133238	0.912041	23.8082	4.42863	-19.3795	novel transcript, antisense to APC2	19	1457670	1458580	-1
ENSG00000267321	SNHG30	0.0938223	0.0551443	-0.766718	9.66549	7.66542	-2.00007	small nucleolar RNA host gene 30	17	35568076	35574900	1
ENSG00000267322	SNHG22	0.106939	0.0326428	-1.71194	1.05799	10.9729	9.91486	small nucleolar RNA host gene 22	18	49814023	49851059	1
ENSG00000267325	LINC01415	0.380037	0.129155	-1.55704	13.1683	4.13694	-9.03141	long intergenic non-protein coding RNA 1415	18	55776727	55781722	-1
ENSG00000267339	LINC00906	0.376108	0.340358	-0.144096	21.4879	2.27322	-19.2147	long intergenic non-protein coding RNA 906	19	28883430	28970874	1
ENSG00000267342	AC087289.2	0.172294	0.152152	-0.179355	12.7037	4.23831	-8.46542	novel transcript, antisense to MRPL38	17	75897060	75900148	1
ENSG00000267361	SEC24AP1	0.162375	0.309969	0.932796	17.7898	19.2346	1.44481	SEC24 homolog A pseudogene 1	17	69094289	69095499	-1
ENSG00000267365	KCNJ2-AS1	0.0734123	0.10344	0.494699	17.4903	3.02749	-14.4629	KCNJ2 antisense RNA 1	17	70166961	70169402	-1
ENSG00000267370	AC008752.4	0.213008	0.0529232	-2.00894	6.81223	0.475816	-6.33642	zinc finger protein 420 (ZNF420) pseudogene	19	9756152	9756863	-1
ENSG00000267374	MIR924HG	0.285626	0.361564	0.340125	8.02922	0.0856436	-7.94358	MIR924 host gene	18	39206917	39800322	-1
ENSG00000267383	AC011447.3	0.222649	0.361812	0.700466	5.81947	4.07877	-1.7407	novel transcript, antisense to ZNF486 and ZNF90	19	20122569	20321305	-1
ENSG00000267390	AC036176.1	0.230428	0.120717	-0.932685	4.88092	19.111	14.2301	novel transcript, antisense to KDSR	18	63367328	63381629	1
ENSG00000267394	AC004596.1	0.275303	0.345397	0.327234	7.82973	23.8108	15.9811	novel transcript, antisense to ATXN7L3	17	44198882	44216565	1
ENSG00000267395	DM1-AS	0.131563	0.209503	0.671223	3.28377	8.00426	4.72049	DM1 locus antisense RNA	19	45767796	45772504	1
ENSG00000267397	AC090229.1	0.279495	0.0436927	-2.67736	12.6914	7.73069	-4.9607	novel transcript	18	35716370	35717978	1
ENSG00000267399	AC006305.3	0.100296	0.25588	1.35119	11.6679	20.679	9.0111	novel transcript	18	56061109	56063078	-1
ENSG00000267405	AC005180.1	0.33937	0.361903	0.0927416	9.16863	4.36467	-4.80396	novel transcript	17	44794747	44797783	-1
ENSG00000267416	AC025048.4	0.32609	0.30743	-0.0850119	22.6938	1.62055	-21.0733	novel transcript	17	60079309	60088695	1
ENSG00000267419	ZNF56	0.344091	0.084096	-2.03268	15.0915	22.7434	7.65189	zinc finger protein 56	19	19776602	19836073	1
ENSG00000267421	AC005498.2	0.0810527	0.0902346	0.15482	17.6949	11.2482	-6.44672	novel transcript	19	56536156	56538575	-1
ENSG00000267430	AC036176.2	0.210318	0.444534	1.07972	9.6986	3.10477	-6.59384	proteasome (prosome, macropain) 26S subunit, ATPase, 5 (PSMC5) pseudogene	18	63415317	63416469	-1
ENSG00000267454	ZNF582-AS1	0.170777	0.280399	0.715367	22.5363	4.41022	-18.126	ZNF582 antisense RNA 1 (head to head)	19	56393656	56399172	1
ENSG00000267470	ZNF571-AS1	0.0634418	0.229804	1.8569	23.5848	4.65757	-18.9273	ZNF571 antisense RNA 1	19	37548914	37587348	1
ENSG00000267475	AC008736.1	0.104438	0.332301	1.66984	6.06412	15.5191	9.45502	novel transcript	19	32687089	32691750	-1
ENSG00000267480	AP001542.3	0.116096	0.482882	2.05635	23.9956	20.4658	-3.52983	novel transcript, antisense IMPA2	18	12031178	12032181	-1
ENSG00000267481	AC011477.1	0.157302	0.0945784	-0.733956	9.35868	12.5161	3.15745	novel transcript, sense intronic to ZNF506	19	19788755	19790531	-1
ENSG00000267491	AC100788.1	0.188236	0.339265	0.849867	12.6993	8.78766	-3.91159	novel transcript, antisense to TIMP2	17	78903263	78905024	1
ENSG00000267493	CIRBP-AS1	0.299935	0.10569	-1.50481	9.9478	15.4698	5.52205	CIRBP antisense RNA 1	19	1267471	1270260	-1
ENSG00000267505	AC005180.2	0.647086	0.298015	-1.11857	8.33818	7.2995	-1.03868	novel transcript	17	44793199	44794474	1
ENSG00000267507	AC010327.3	0.196755	0.213676	0.119023	20.1324	0.921615	-19.2107	nuclear transport factor 2, pseudogene	19	55119250	55120383	-1
ENSG00000267508	ZNF285	0.0812043	0.0310664	-1.3862	17.8792	12.1698	-5.70937	zinc finger protein 285	19	44382298	44401608	-1
ENSG00000267510	AC011451.1	0.192865	0.207772	0.107408	9.85369	15.3584	5.50473	novel transcript, antisense to ZNF699	19	9291515	9294482	1
ENSG00000267519	AC020916.1	0.118753	0.108407	-0.131507	11.0818	9.24031	-1.84152	novel transcript	19	13823880	13842928	-1
ENSG00000267528		0.322198	0.217736	-0.565367	19.9788	2.3525	-17.6263			#N/A	#N/A	#N/A
ENSG00000267530	LINC01836	0.298112	0.0272044	-3.45394	4.07654	12.0223	7.94577	long intergenic non-protein coding RNA 1836	19	782755	786092	1
ENSG00000267532	MIR497HG	0.250813	0.233051	-0.105962	5.81334	6.92434	1.111	mir-497-195 cluster host gene	17	7015818	7019659	-1
ENSG00000267534	S1PR2	0.0979111	0.0745659	-0.392955	0.670161	18.5627	17.8926	sphingosine-1-phosphate receptor 2	19	10221433	10231331	-1
ENSG00000267547	AC060766.4	0.117878	0.296737	1.33189	2.88166	15.276	12.3944	novel transcript	17	35403837	35404373	-1
ENSG00000267565	AC011477.2	0.0513519	0.495495	3.27038	15.2043	2.19959	-13.0047	novel transcript, antisense to ZNF253	19	19892433	19895847	-1
ENSG00000267575	AC006504.5	0.107295	0.0954738	-0.168402	9.88125	12.8961	3.01485	novel transcript	19	27793431	27984984	1
ENSG00000267577	AC010327.4	0.1239	0.0180816	-2.77658	1.9588	13.3401	11.3813	novel transcript, antisense to C19orf51 and SYT5	19	55158939	55177540	1
ENSG00000267632	AC067852.3	0.134579	0.138466	0.0410823	7.67362	0.649474	-7.02415	novel transcript	17	42509784	42511519	1
ENSG00000267640	AC016582.3	0.522081	0.384142	-0.442633	2.87916	5.31929	2.44013	novel zinc finger protein pseudogene	19	37817359	37832160	1
ENSG00000267648	AC060766.5	0.14952	0.256441	0.778286	23.3322	3.03183	-20.3004	DTW domain containing 2 (DTWD2) pseudogene	17	35406948	35407818	-1
ENSG00000267662	AC025809.1	0.305181	0.205478	-0.570683	4.82028	2.77196	-2.04833	novel transcript, antisense to TSHZ3	19	31348881	31417794	1
ENSG00000267666	AC004156.1	0.309948	0.19176	-0.692729	8.93117	16.4372	7.50604	novel transcript	19	663482	669500	1
ENSG00000267680	ZNF224	0.0490689	0.00703732	-2.80171	13.5874	7.86174	-5.72561	zinc finger protein 224	19	44094339	44109886	1
ENSG00000267682	AC016590.2	0.31097	0.244432	-0.347342	12.2588	7.75971	-4.49907	novel transcript, sense intronic to HKR1	19	37337236	37337743	1
ENSG00000267710	EDDM13	0.415776	0.41365	-0.0073984	14.5902	6.67621	-7.91395	epididymal protein 13	19	56272748	56310454	1
ENSG00000267724	AC012254.3	0.0788607	0.448995	2.50932	11.6597	4.0526	-7.60706	novel transcript, antisense to HDHD2	18	47105946	47108062	1
ENSG00000267745	AC060766.7	0.1631	0.130631	-0.32026	12.7608	1.579	-11.1818	novel transcript	17	35406684	35409768	-1
ENSG00000267750	RUNDC3A-AS1	0.293398	0.256326	-0.194879	8.54949	18.9391	10.3896	RUNDC3A antisense RNA 1	17	44299574	44315315	-1
ENSG00000267774	AC010776.2	0.379429	0.296391	-0.35633	2.80218	9.0777	6.27552	novel transcript, antisense to CCBE1	18	59696459	59698111	1
ENSG00000267784	AC010680.1	0.265724	0.146472	-0.8593	12.9189	14.0493	1.13035	novel transcript, antisense to titin	2	178723457	178727046	1
ENSG00000267787	AC027097.2	0.260033	0.267781	0.0423574	21.9879	6.95894	-15.0289	novel transcript, antisense to ATP8B1	18	57639455	57738603	1
ENSG00000267796	LIN37	0.310772	0.301025	-0.0459768	10.2388	6.48798	-3.75078	lin-37 DREAM MuvB core complex component	19	35748361	35754519	1
ENSG00000267809	NDUFV2P1	0.178682	0.130285	-0.455731	22.0276	1.35686	-20.6708	NADH:ubiquinone oxidoreductase core subunit V2 pseudogene 1	19	53223973	53224879	-1
ENSG00000267838	AC245884.8	0.161863	0.124084	-0.383461	2.92548	12.6286	9.70312	novel transcript	19	54438665	54439544	-1
ENSG00000267855	NDUFA7	0.339299	0.194452	-0.803139	12.3167	2.49959	-9.81706	NADH:ubiquinone oxidoreductase subunit A7	19	8308768	8321375	-1
ENSG00000267858	MZF1-AS1	0.224106	0.0420515	-2.41396	8.60045	8.8616	0.261141	MZF1 antisense RNA 1	19	58559129	58574797	1
ENSG00000267871	ZNF460-AS1	0.224804	0.133899	-0.747523	17.3355	17.8286	0.493033	ZNF460 antisense RNA 1	19	57267211	57280334	-1
ENSG00000267882	AL031666.2	0.104868	0.38977	1.89405	9.48945	2.45479	-7.03467	novel transcript, antisense to ZMYND8	20	47318502	47320754	1
ENSG00000267886	AC074135.1	0.224749	0.337298	0.58571	0.141318	21.6414	21.5	novel transcript	19	23075201	23100361	1
ENSG00000267898	AC026803.2	0.133036	0.40933	1.62145	6.3399	8.89827	2.55837	novel transcript	19	48963975	48965158	1
ENSG00000267904	AC024075.1	0.133257	0.0544539	-1.2911	6.75244	23.3127	16.5602	novel transcript, sense intronic C19orf42	19	16639967	16640668	-1
ENSG00000267934	AC010300.1	0.256615	0.214067	-0.261543	11.1253	17.1243	5.99903	novel transcript, antisense to ZNF91	19	23323968	23329101	1
ENSG00000267939	AC008946.1	0.258088	0.493912	0.936392	5.33174	4.49293	-0.838802	novel transcript	19	8008729	8016025	1
ENSG00000268001	CARD8-AS1	0.0333167	0.0483869	0.538374	0.377716	23.4724	23.0947	CARD8 antisense RNA 1	19	48255675	48258199	1
ENSG00000268006	PTOV1-AS1	0.210232	0.32366	0.622496	5.5849	4.95908	-0.625813	PTOV1 antisense RNA 1	19	49838639	49851676	-1
ENSG00000268030	AC005253.1	0.115622	0.236256	1.03093	7.49444	8.37364	0.879196	novel transcript, antisense to KXD1	19	18557775	18561560	-1
ENSG00000268043	NBPF12	0.125286	0.106176	-0.238767	10.9792	5.26908	-5.71013	NBPF member 12	1	146938744	146996202	1
ENSG00000268049	AC012313.2	0.294125	0.0910054	-1.69241	18.8536	14.0164	-4.8372	novel transcript, antisense to ZNF497	19	58357999	58359603	1
ENSG00000268061	NAPA-AS1	0.237385	0.137195	-0.791003	7.9648	1.23497	-6.72983	NAPA antisense RNA 1	19	47484282	47501597	1
ENSG00000268087	AC008764.2	0.0638682	0.0438958	-0.541014	4.61371	11.5873	6.97355	novel transcript	19	16610411	16636531	1
ENSG00000268119	AC010615.2	0.390504	0.224065	-0.801422	13.5015	10.2447	-3.25682	novel transcript	19	21444241	21463908	-1
ENSG00000268189	AC005785.1	0.614046	0.0935551	-2.71446	9.93203	3.92187	-6.01016	novel transcript, antisense to AKAP8 and AKAP8L	19	15379076	15381194	1
ENSG00000268201	AC020915.2	0.102265	0.371519	1.86113	9.34268	12.0039	2.66119	novel transcript, sense intronic to ZNF544	19	58266635	58267685	1
ENSG00000268205	AC005261.1	0.0678646	0.0468288	-0.535264	15.1501	23.1671	8.01698	novel transcript	19	57304305	57308562	1
ENSG00000268218	AC137932.3	0.200502	0.0776182	-1.36915	8.20927	18.271	10.0617	novel transcript, antisense to ANKRD11	16	89268104	89273044	1
ENSG00000268225		0.246812	0.150574	-0.712939	8.55318	18.622	10.0688			#N/A	#N/A	#N/A
ENSG00000268230	AC012313.3	0.218941	0.0889392	-1.29965	20.7649	10.8962	-9.86878	novel transcript	19	58346854	58362751	-1
ENSG00000268279	AC090004.1	0.214292	0.565061	1.39883	15.1891	8.1052	-7.08387	novel transcript	3	14135217	14148252	1
ENSG00000268350	FAM156A	0.173946	0.370194	1.08964	3.08089	4.22839	1.1475	family with sequence similarity 156 member A	X	52926402	52995472	-1
ENSG00000268357	VN1R81P	0.131061	0.489986	1.9025	3.42893	5.10289	1.67396	vomeronasal 1 receptor 81 pseudogene	19	21123817	21124188	1
ENSG00000268362	AC092279.1	0.298241	0.0387352	-2.94476	12.3935	3.55929	-8.83426	novel transcript	19	24033401	24077377	1
ENSG00000268364	SMC5-AS1	0.318372	0.130071	-1.29142	10.7134	4.38607	-6.32733	SMC5 antisense RNA 1 (head to head)	9	70193997	70258866	-1
ENSG00000268403	AC132192.2	0.0895069	0.0822603	-0.121803	3.34597	23.9764	20.6305	novel transcript, antisense to ZNF143	11	9459556	9460702	-1
ENSG00000268471	MIR4453HG	0.392633	0.0601001	-2.70774	10.2844	13.51	3.22552	MIR4453 host gene	4	152536264	152539263	1
ENSG00000268516	AC020915.3	0.0363785	0.050214	0.465002	18.5219	17.2053	-1.31659	novel transcript, antisense to ZNF544	19	58257270	58278808	-1
ENSG00000268521	VN1R83P	0.170291	0.297228	0.803574	12.2942	5.76553	-6.52868	vomeronasal 1 receptor 83 pseudogene	19	21289554	21289998	-1
ENSG00000268543	AC012313.4	0.577552	0.298493	-0.952252	10.8511	3.9654	-6.88573	novel transcript	19	58418560	58419310	1
ENSG00000268573	AC011815.1	0.151739	0.060146	-1.33506	8.37725	2.03032	-6.34694	novel transcript	18	35280867	35290201	-1
ENSG00000268575	AL031282.2	0.130101	0.0415043	-1.6483	22.3295	4.36911	-17.9604	novel transcript, readthrough between SLC35E2 and CDK11A	1	1702736	1737688	-1
ENSG00000268584	AC073389.1	0.0782401	0.132845	0.763763	22.385	10.0606	-12.3244	novel transcript, antisense to USP54	10	73625996	73626790	1
ENSG00000268592	AL355312.3	0.370813	0.582912	0.652589	0.684087	15.2573	14.5732	novel transcript, antisense to LRP11, RAET1E and RAET1G	6	149863494	149919507	1
ENSG00000268621	IGFL2-AS1	0.276647	0.273301	-0.0175592	3.73868	16.1228	12.3842	IGFL2 antisense RNA 1	19	46189029	46203160	-1
ENSG00000268628	AL121761.1	0.121072	0.246376	1.025	2.17199	5.42638	3.25439	novel transcript	20	19756390	19758037	-1
ENSG00000268655	AC008687.4	0.264917	0.249056	-0.0890718	17.1593	8.34272	-8.81658	novel protein	19	49017496	49020523	-1
ENSG00000268658	LINC00664	0.403239	0.259567	-0.635526	5.66118	7.86631	2.20513	long intergenic non-protein coding RNA 664	19	21483374	21503238	1
ENSG00000268670	AC016586.1	0.176582	0.210819	0.255666	11.9659	11.3972	-0.56867	novel transcript, sense intronic to ZBTB7A	19	4061615	4062749	-1
ENSG00000268686	AC010643.1	0.328638	0.260128	-0.337278	3.64349	7.1896	3.54612	novel transcript, antisense to DKKL1	19	49368558	49388091	-1
ENSG00000268713	AC005261.3	0.256671	0.0599487	-2.09812	12.4889	2.22157	-10.2674	novel transcript	19	57261354	57262738	1
ENSG00000268798	AC027307.3	0.405022	0.170027	-1.25224	9.44801	8.29893	-1.14908	novel transcript	19	1440839	1441938	1
ENSG00000268812	AC004264.1	0.60293	0.242037	-1.31677	2.9146	14.7272	11.8126	novel transcript, antisense to LIF	22	30246205	30246998	1
ENSG00000268858	AL118506.1	0.0762367	0.119282	0.64582	10.3562	7.24613	-3.11008	novel transcript, antisense to ABHD16B	20	63861212	63864293	-1
ENSG00000268894	PLCE1-AS1	0.409075	0.144942	-1.49689	11.4463	6.19044	-5.25583	PLCE1 antisense RNA 1	10	94278681	94287478	-1
ENSG00000268895	A1BG-AS1	0.0419756	0.0209472	-1.00279	10.0389	16.5046	6.46567	A1BG antisense RNA 1	19	58347718	58355455	1
ENSG00000268912	AC012313.5	0.0910009	0.0657824	-0.468179	15.2911	11.2939	-3.99712	novel transcript	19	58428632	58431148	-1
ENSG00000268941	LINC01711	0.43085	0.145352	-1.56763	8.07317	2.33647	-5.7367	long intergenic non-protein coding RNA 1711	20	58634772	58635738	1
ENSG00000268947	AC002128.1	0.210086	0.0602015	-1.80311	23.7035	20.1849	-3.51863	novel transcript	19	35262846	35264804	1
ENSG00000268970	AC022150.2	0.242215	0.179673	-0.430912	6.29481	9.96234	3.66753	novel transcript, sense intronic to ZNF83	19	52597699	52598887	-1
ENSG00000268996	MAN1B1-DT	0.155464	0.0185587	-3.06641	5.56223	7.00538	1.44316	MAN1B1 divergent transcript	9	137084946	137086817	-1
ENSG00000269001	AC092070.2	0.0568462	0.0149421	-1.92768	23.6034	1.1552	-22.4482	zinc finger protein 818, pseudogene	19	53197111	53214522	1
ENSG00000269019	HOMER3-AS1	0.351626	0.258865	-0.441845	4.49281	2.05559	-2.43722	HOMER3 antisense RNA 1	19	18940235	18947452	1
ENSG00000269028	MTRNR2L12	0.464372	0.406579	-0.191743	22.7568	16.6977	-6.05917	MT-RNR2 like 12	3	96617188	96618236	-1
ENSG00000269044	AC024075.2	0.197014	0.070295	-1.4868	12.9338	3.26786	-9.66592	novel transcript, sense intronic C19orf42	19	16633797	16635269	-1
ENSG00000269069	AC007842.1	0.456435	0.12848	-1.82887	11.6628	9.70676	-1.95607	protein associated with topoisomerase II homolog 1 (yeast) (PATL1) pseudogene	19	40023384	40025502	-1
ENSG00000269113	TRABD2B	0.379978	0.390079	0.0378483	12.3086	17.1918	4.88321	TraB domain containing 2B	1	47760528	47997385	-1
ENSG00000269176	AP001160.3	0.322649	0.110891	-1.54083	4.76659	0.225845	-4.54074	novel transcript, antisense to TAF6L	11	62786023	62786785	-1
ENSG00000269190	FBXO17	0.121821	0.00555184	-4.45565	1.68259	21.7791	20.0965	F-box protein 17	19	38941401	38975742	-1
ENSG00000269243	AC008894.2	0.180168	0.366347	1.02387	1.30124	2.42328	1.12204	novel transcript, antisense RAB8A	19	16123661	16139892	-1
ENSG00000269293	ZSCAN16-AS1	0.0281808	0.0881568	1.64536	9.44273	21.8654	12.4226	ZSCAN16 antisense RNA 1	6	28015122	28137293	-1
ENSG00000269313	MAGIX	0.123522	0.0495097	-1.31898	11.178	6.88432	-4.29365	MAGI family member, X-linked	X	49162564	49168483	1
ENSG00000269318	AC007292.2	0.0245326	0.266604	3.44193	3.82967	10.6135	6.78384	novel transcript, antisense to MPND	19	4356637	4358448	-1
ENSG00000269335	IKBKG	0.0608785	0.0348492	-0.80481	6.36121	4.39895	-1.96226	inhibitor of nuclear factor kappa B kinase regulatory subunit gamma	X	154541199	154565046	1
ENSG00000269343	ZNF587B	0.053375	0.0439289	-0.280995	14.1709	13.645	-0.525824	zinc finger protein 587B	19	57819721	57846238	1
ENSG00000269349	AC022150.3	0.308971	0.212892	-0.537349	1.63789	21.884	20.2461	novel transcript, antisense to ZNF578	19	52511282	52512342	-1
ENSG00000269352	PTOV1-AS2	0.0880783	0.341901	1.95672	6.79398	5.31783	-1.47615	PTOV1 antisense RNA 2	19	49856970	49859289	-1
ENSG00000269378	AC022149.1	0.101886	0.0644187	-0.661411	12.5544	0.392159	-12.1623	integrin beta 1 pseudogene 1	19	14621634	14622242	-1
ENSG00000269386	RAB11B-AS1	0.125222	0.170098	0.441884	2.41487	22.9229	20.5081	RAB11B antisense RNA 1	19	8374373	8390685	-1
ENSG00000269388	AC018755.3	0.0808295	0.432911	2.42112	6.37418	8.01238	1.63821	putative ATP-binding domain-containing protein 3-like protein (ABP3L) pseudogene	19	51594561	51606150	1
ENSG00000269397	AC011503.2	0.422919	0.441947	0.0634946	5.05131	5.17835	0.12704	novel transcript, sense intronic to ZNF726	19	23927788	23929287	1
ENSG00000269399	AC008764.6	0.161432	0.269356	0.738591	15.5542	5.01358	-10.5406	novel transcript	19	16542746	16544814	1
ENSG00000269427	AC024075.3	0.192984	0.129455	-0.576031	22.2209	6.19373	-16.0272	novel transcript, antisense C19orf42	19	16630743	16643942	1
ENSG00000269439	AC010618.3	0.0649278	0.205015	1.65882	0.108839	12.0052	11.8964	novel transcript	19	17488990	17511889	-1
ENSG00000269473	AC012313.8	0.107504	0.253553	1.2379	23.5822	1.87775	-21.7044	novel transcript	19	58440448	58445849	1
ENSG00000269486	ERVK9-11	0.174555	0.415121	1.24985	23.3801	4.98928	-18.3908	endogenous retrovirus group K9, member 11	19	38935297	38938632	-1
ENSG00000269506	AC110792.2	0.296183	0.217262	-0.447053	14.259	0.417692	-13.8413	novel transcript, antisense to CHIC2	4	54059597	54061210	1
ENSG00000269514	AC024257.3	0.378204	0.0724996	-2.38312	17.4426	4.82329	-12.6193	novel transcript, antisense to OR10AD1	12	48198357	48230275	1
ENSG00000269533	AC003002.3	0.144742	0.285781	0.981423	23.9068	17.7142	-6.19258	novel transcript	19	57389884	57419994	1
ENSG00000269535	AC010320.5	0.274628	0.34111	0.312761	6.70977	3.75735	-2.95243	novel transcript, antisense to ZNF480 and ZNF610	19	52300693	52345229	-1
ENSG00000269556	TMEM185A	0.0457694	0.0136885	-1.74142	6.61953	6.89022	0.270689	transmembrane protein 185A	X	149596556	149631912	-1
ENSG00000269559	AC093677.2	0.503408	0.0809067	-2.6374	5.46275	22.9099	17.4471	novel transcript, antisense to MTHFD2L	4	74156511	74158373	-1
ENSG00000269570	AP001350.1	0.209134	0.30351	0.537318	11.5941	3.83991	-7.75414	novel transcript, antisense to ZFP91	11	58611119	58612642	-1
ENSG00000269609	RPARP-AS1	0.0885209	0.037837	-1.22622	23.0028	9.06144	-13.9413	RPARP antisense RNA 1	10	102449816	102461106	1
ENSG00000269652	AC011510.1	0.504211	0.102194	-2.30271	4.64794	2.08046	-2.56748	novel transcript, antisense to AXL	19	41221426	41222051	-1
ENSG00000269688	AC008982.2	0.0929766	0.34385	1.88684	9.09462	7.36036	-1.73426	novel transcript, sense intronic to HNRNPL	19	38844729	38845499	-1
ENSG00000269693	AC010422.6	0.196777	0.316492	0.685607	11.0426	6.70635	-4.3362	novel transcript	19	12525720	12580975	-1
ENSG00000269696	AC005498.3	0.180967	0.161396	-0.165126	18.5042	10.1522	-8.35207	novel transcript, antisense to ZFP28	19	56545566	56567411	-1
ENSG00000269706	AC008687.6	0.093067	0.377601	2.02052	22.1378	3.95658	-18.1812	neurotrophin 4 (NTF4) pseudogene	19	49050217	49050846	-1
ENSG00000269713	NBPF9	0.123	0.0264947	-2.21488	13.9106	15.2894	1.3788	NBPF member 9	1	149054027	149103561	-1
ENSG00000269729	AC006262.2	0.360382	0.0878051	-2.03715	11.2106	8.56766	-2.64297	novel transcript	19	46163893	46180647	-1
ENSG00000269737	AL691432.1	0.210935	0.102721	-1.03806	11.6606	13.7338	2.07316	ribosomal protein S7 (RPS7) pseudogene	1	1671990	1674397	1
ENSG00000269743	SLC25A53	0.0626959	0.148302	1.2421	20.3048	7.0368	-13.268	solute carrier family 25 member 53	X	104099214	104157009	-1
ENSG00000269821	KCNQ1OT1	0.271909	0.133694	-1.02419	13.3284	10.4016	-2.92686	KCNQ1 opposite strand/antisense transcript 1	11	2608328	2699994	-1
ENSG00000269825	AC022150.4	0.0639576	0.0953593	0.576257	6.5154	9.75997	3.24458	novel transcript, sense intronic to ZNF83	19	52650437	52653284	-1
ENSG00000269834	ZNF528-AS1	0.0572114	0.0743066	0.377187	18.4783	4.41575	-14.0626	ZNF528 antisense RNA 1	19	52388842	52397783	-1
ENSG00000269837	IPO5P1	0.261327	0.0224498	-3.54109	7.35579	12.1343	4.77853	importin 5 pseudogene 1	19	23255053	23257939	-1
ENSG00000269858	EGLN2	0.108667	0.0512724	-1.08366	15.8812	8.71317	-7.16805	egl-9 family hypoxia inducible factor 2	19	40798996	40808434	1
ENSG00000269890		0.499048	0.341143	-0.548804	13.4693	2.93465	-10.5346			#N/A	#N/A	#N/A
ENSG00000269893	SNHG8	0.0683179	0.0323251	-1.07961	0.623872	22.9964	22.3725	small nucleolar RNA host gene 8	4	118278709	118285316	1
ENSG00000269895	AP000654.1	0.404683	0.185529	-1.12515	14.1859	6.4311	-7.75483	novel transcript	11	86833068	86837615	1
ENSG00000269896	AL513477.1	0.0322179	0.207976	2.69048	1.5476	19.0006	17.453	small nuclear ribonucleoprotein N (SNRPN) pseudogene	1	2350414	2352820	-1
ENSG00000269899	AC025857.2	0.38431	0.524015	0.447337	11.7034	14.6533	2.94994	novel transcript, sense intronic to CTSB	8	11846154	11846391	-1
ENSG00000269902	AC234772.2	0.155483	0.131402	-0.242771	14.1782	19.3945	5.21632	novel transcript	X	45764772	45765299	-1
ENSG00000269906	AL606834.1	0.230828	0.327406	0.504262	5.95031	8.0871	2.1368	novel transcript, sense intronic to SAV1	14	50662511	50663178	-1
ENSG00000269910	AL049840.4	0.589959	0.337796	-0.804461	12.776	6.46859	-6.30742	novel transcript, antisense to KLC1	14	103694516	103695050	-1
ENSG00000269918	AF131215.6	0.186379	0.138908	-0.424109	21.958	7.00258	-14.9555	novel transcript	8	11104691	11106704	-1
ENSG00000269921	AC068620.1	0.264966	0.0982695	-1.43099	21.5532	20.9093	-0.643838	novel transcript	4	56387625	56388153	1
ENSG00000269925	Z98884.2	0.280506	0.318683	0.184089	9.17569	4.09774	-5.07795	novel transcript, sense intronic to VAMP3	1	7776383	7776775	1
ENSG00000269929	MIRLET7A1HG	0.538588	0.124241	-2.11604	13.2844	14.9438	1.65942	miRlet-7a-1/let-7f-1/let-7d cluster host gene	9	94166258	94200902	1
ENSG00000269938	AC068790.2	0.202491	0.138729	-0.54559	12.482	14.5562	2.07416	novel transcript, sense intronic to CCDC92	12	123968023	123968579	-1
ENSG00000269940	AL049840.5	0.412483	0.134297	-1.61891	12.3616	12.2627	-0.0989326	novel transcript, sense intronic to KLC1	14	103694560	103695170	1
ENSG00000269946		0.0632298	0.192142	1.6035	23.2061	5.19946	-18.0066			#N/A	#N/A	#N/A
ENSG00000269951	AC090181.2	0.37706	0.0560712	-2.74946	12.0539	12.8598	0.805822	novel transcript, sense intronic to TSPAN3	15	77067654	77068325	-1
ENSG00000269956	MKNK1-AS1	0.139152	0.641905	2.2057	8.93999	11.7901	2.85011	MKNK1 antisense RNA 1	1	46538611	46570255	1
ENSG00000269958	AL049840.6	0.0783395	0.117773	0.588197	13.3787	7.92009	-5.45861	novel transcript, sense intronic to KLC1	14	103696353	103697163	1
ENSG00000269959	SPACA6P-AS	0.282611	0.236883	-0.254644	8.74608	8.9836	0.237516	SPACA6P antisense RNA	19	51685363	51693456	-1
ENSG00000269961	AC010359.2	0.578225	0.110379	-2.38917	9.47058	5.6342	-3.83638	novel transcript	5	65924629	65925135	-1
ENSG00000269973	AC010969.2	0.228883	0.0898923	-1.34834	6.41721	23.2692	16.852	novel transcript	2	9936360	9939590	1
ENSG00000269982	AC018809.2	0.395386	0.121126	-1.70676	7.22972	13.4971	6.26733	novel transcript, antisense to TMEM111	3	9958717	9962539	1
ENSG00000269984	AC078795.1	0.101433	0.0524123	-0.952543	14.0775	8.16597	-5.9115	novel transcript, antisense to MYNN	3	169777192	169780334	-1
ENSG00000269997	AC068790.3	0.29757	0.356479	0.260589	10.4778	11.7965	1.31874	novel transcript, sense intronic to CCDC92	12	123966077	123966629	-1
ENSG00000270006	AC010531.6	0.555216	0.362632	-0.614545	1.96568	13.7262	11.7605	novel transcript, antisense to FBXO31 and C16orf95 readthrough	16	87317509	87318043	1
ENSG00000270011	ZNF559-ZNF177	0.171723	0.0955305	-0.846049	11.2481	23.8541	12.606	ZNF559-ZNF177 readthrough	19	9324174	9382617	1
ENSG00000270012	AC232271.1	0.376518	0.217462	-0.791953	19.238	16.4388	-2.79916	novel transcript	X	49273054	49275768	1
ENSG00000270015		0.103079	0.0935706	-0.139617	13.8767	9.335	-4.54172			#N/A	#N/A	#N/A
ENSG00000270019	AC110769.2	0.230141	0.0383116	-2.58666	11.1559	6.69105	-4.46487	novel transcript	2	113888203	113889750	-1
ENSG00000270021	AC026691.1	0.0828272	0.148477	0.842058	23.4349	3.0223	-20.4126	novel transcript, antisense to H2AFY	5	135399280	135401296	1
ENSG00000270022	Z93241.1	0.189345	0.13161	-0.524741	22.6744	2.12566	-20.5487	RNA, U12 small nuclear	22	42615244	42615907	1
ENSG00000270039	AC025165.5	0.086422	0.326187	1.91623	5.60491	5.04331	-0.561603	novel transcript	12	57803838	57804415	1
ENSG00000270049	AC009061.2	0.153488	0.334978	1.12594	8.20461	6.20675	-1.99786	novel transcript, antisense to AGRP	16	67481314	67505977	1
ENSG00000270055	AC127502.2	0.132755	0.0756183	-0.811958	2.80749	11.2022	8.39473	novel transcript	15	30487963	30490313	1
ENSG00000270060	AC090589.3	0.214984	0.0991244	-1.11692	14.8391	5.82007	-9.01903	novel transcript	11	47168281	47169563	-1
ENSG00000270061	AC068790.5	0.0876388	0.22635	1.36892	14.6071	15.6485	1.04139	novel transcript, sense intronic to CCDC92	12	123969990	123970344	-1
ENSG00000270062	AL606834.2	0.192999	0.371557	0.944992	22.5965	3.06301	-19.5335	novel transcript, sense intronic to NIN	14	50723777	50724272	-1
ENSG00000270069	MIR222HG	0.192797	0.0691582	-1.47911	12.1025	11.5407	-0.561859	miR222/221 cluster host gene	X	45745211	45770274	-1
ENSG00000270083	AL021878.2	0.445252	0.0598002	-2.8964	3.20336	15.954	12.7506	novel transcript, sense intronic to NDUFA6	22	42089630	42090028	-1
ENSG00000270084	GAS5-AS1	0.130982	0.0530437	-1.30412	8.21895	1.7006	-6.51835	GAS5 antisense RNA 1	1	173862473	173863941	1
ENSG00000270095	AC068790.6	0.280274	0.491599	0.810642	5.94693	3.25618	-2.69075	novel transcript, sense intronic to CCDC92	12	123971457	123971714	-1
ENSG00000270108	AL049840.7	0.0929962	0.101227	0.122343	13.8182	12.4222	-1.396	novel transcript, sense intronic to KLC1	14	103687576	103688127	1
ENSG00000270112	AC090241.2	0.335608	0.135137	-1.31235	10.6945	23.1971	12.5027	novel transcript, antisense to ST8SIA5	18	46756487	46802449	1
ENSG00000270116	AP001429.1	0.331379	0.298267	-0.151878	17.231	7.23613	-9.99485	novel transcript, sense intronic to TTC3	21	37100814	37101343	1
ENSG00000270130	AC068790.7	0.295407	0.409336	0.470581	11.1925	2.95505	-8.23743	novel transcript, sense intronic to CCDC92	12	123960717	123961244	-1
ENSG00000270157	AC004918.5	0.492164	0.316109	-0.638718	9.72582	3.97994	-5.74588	novel transcript	7	141662922	141663846	-1
ENSG00000270170	NCBP2AS2	0.0802264	0.0235257	-1.76984	2.80404	22.8619	20.0578	NCBP2 antisense 2 (head to head)	3	196942674	196943543	1
ENSG00000270175	AC023509.3	0.215556	0.107293	-1.0065	5.49841	13.1857	7.68731	novel transcript, antisense to TARBP2	12	53500162	53500936	-1
ENSG00000270177	AC104109.2	0.441919	0.211705	-1.06173	9.56027	5.24998	-4.31029	novel transcript	5	134226410	134227827	1
ENSG00000270179	AP002840.2	0.214918	0.061588	-1.80306	10.6479	11.3834	0.735518	novel transcript	11	113368478	113369117	1
ENSG00000270194	AC097359.2	0.0493973	0.00887745	-2.47621	20.6349	17.0672	-3.56773	novel transcript, antisense to GOLGA4	3	37241789	37244177	-1
ENSG00000270195	AC016773.2	0.247563	0.251699	0.0239056	6.24762	7.34907	1.10145	novel transcript	4	1712821	1715945	1
ENSG00000270231	NBPF8	0.0724499	0.0776003	0.099079	12.5015	11.4392	-1.06231	NBPF member 8	1	120419850	120467739	1
ENSG00000270277	AC009948.2	0.198059	0.305501	0.625248	14.9043	15.251	0.346702	novel transcript, antisense to titin	2	178548884	178550681	1
ENSG00000270332	SMC2-AS1	0.265454	0.059054	-2.16836	11.6767	13.3146	1.63784	SMC2 antisense RNA 1 (head to head)	9	104080024	104093073	-1
ENSG00000270344	POC1B-AS1	0.299899	0.0945003	-1.66608	11.1341	8.87729	-2.25686	POC1B antisense RNA 1	12	89524594	89548005	1
ENSG00000270362	HMGN3-AS1	0.212703	0.0853246	-1.3178	4.30681	0.125901	-4.18091	HMGN3 antisense RNA 1	6	79233718	79236797	1
ENSG00000270387	AC115621.1	0.275009	0.610494	1.1505	14.444	7.8	-6.64405	ret finger protein-like 4A (RFPL4A) pseudogene	4	147916529	147917386	-1
ENSG00000270392	PFN1P2	0.252882	0.205009	-0.302775	8.00833	9.98444	1.97611	profilin 1 pseudogene 2	1	120432204	120434052	-1
ENSG00000270409	AC090950.1	0.315518	0.0469098	-2.74976	13.0911	12.3687	-0.722332	chromosome 9 open reading frame 64 (C9orf64) pseudogene	3	15732252	15733470	1
ENSG00000270419	CAHM	0.142108	0.319776	1.17008	2.10323	19.443	17.3398	colon adenocarcinoma hypermethylated	6	163413065	163413960	-1
ENSG00000270426	AC099343.3	0.438399	0.248061	-0.821547	10.36	21.7975	11.4374	novel transcript, sense intronic to IRF2	4	184471924	184472609	-1
ENSG00000270427	NRBF2P5	0.296946	0.246712	-0.267374	18.3837	21.0036	2.61992	nuclear receptor binding factor 2 pseudogene 5	10	5776071	5776858	1
ENSG00000270441	AC135506.1	0.0495432	0.113924	1.20132	22.8086	6.89487	-15.9137	laminin, beta 1 (LAMB1) pseudogene	3	49140086	49160851	-1
ENSG00000270504	AL391422.4	0.0796387	0.0128477	-2.63196	21.8061	2.5152	-19.2909	novel transcript, antisense to PXDC1	6	3751111	3753871	1
ENSG00000270558	AC025449.1	0.294521	0.0210623	-3.80564	13.8836	4.16334	-9.72029	chromobox homolog 3 (CBX3) pseudogene	5	37286449	37286977	-1
ENSG00000270562	AC097634.1	0.55862	0.252336	-1.14652	11.4902	8.6	-2.89017	novel transcript	3	71584943	71587409	1
ENSG00000270574	AC010680.2	0.368432	0.189734	-0.957421	11.6152	11.1881	-0.427112	novel transcript, antisense to titin	2	178578790	178580906	1
ENSG00000270580	AC139256.3	0.17715	0.288037	0.701281	11.4198	5.09381	-6.32599	novel transcript	16	15104723	15131601	-1
ENSG00000270585	AL445435.1	0.464515	0.32999	-0.4933	10.0838	8.38259	-1.70122	sorting nexin 2 (SNX2) pseudogene	1	220207618	220208282	1
ENSG00000270589	AL158163.1	0.151285	0.342704	1.17969	11.7016	8.00909	-3.69247	novel transcript, antisense to BBIP1	10	110910596	110912244	1
ENSG00000270605	AL353622.1	0.0643825	0.306198	2.24972	6.15259	3.81302	-2.33957	novel transcript	1	28239509	28241453	-1
ENSG00000270607	AC009549.1	0.24833	0.310647	0.323017	9.63448	7.16538	-2.4691	novel transcript	11	19710934	19712619	-1
ENSG00000270629	NBPF14	0.0427383	0.0358528	-0.253445	19.5862	15.0115	-4.57474	NBPF member 14	1	148531385	148679742	-1
ENSG00000270640	AC104695.4	0.401519	0.243628	-0.720786	15.7531	22.533	6.77985	novel transcript, sense intronic to FOSL2	2	28396815	28397110	1
ENSG00000270647	TAF15	0.111798	0.0169163	-2.7244	17.3914	12.4958	-4.89554	TATA-box binding protein associated factor 15	17	35713791	35864615	1
ENSG00000270673	YTHDF3-AS1	0.667204	0.0728435	-3.19525	2.31607	7.97808	5.66202	YTHDF3 antisense RNA 1 (head to head)	8	63167725	63168442	-1
ENSG00000270681	AC095055.1	0.318543	0.145705	-1.12844	0.0162635	1.01789	1.00163	novel transcript, antisense to SH3D19	4	151139991	151141103	1
ENSG00000270696	AC005034.4	0.0569205	0.0638952	0.166759	16.5361	15.9645	-0.571603	novel transcript, antisense to C2orf3	2	75660462	75662208	1
ENSG00000270704		0.30407	0.149814	-1.02123	10.9805	11.3877	0.407169			#N/A	#N/A	#N/A
ENSG00000270722	RNVU1-31	0.161401	0.224099	0.473483	5.29277	3.51385	-1.77892	RNA, variant U1 small nuclear 31	1	145465617	145465780	-1
ENSG00000270728	AL035413.1	0.144507	0.292794	1.01874	1.0881	4.50963	3.42152	synaptonemal complex protein 3 (SYCP3) pseudogene	1	19297080	19297903	1
ENSG00000270804	AC010326.4	0.335028	0.318751	-0.0718532	18.458	7.32796	-11.13	ubiquitin-conjugating enzyme E2C (UBE2C) pseudogene	19	57867885	57868834	1
ENSG00000270820	AC016727.1	0.244095	0.0186521	-3.71003	10.4659	5.15823	-5.30764	novel transcript, antisense to XPO1	2	61471188	61484130	1
ENSG00000270823	AC007938.2	0.555148	0.0548133	-3.34027	13.9796	10.6809	-3.29869	novel transcript, antisense to MEST	7	130495794	130498427	-1
ENSG00000270871	AC015849.3	0.395525	0.341386	-0.212366	13.3028	3.45201	-9.85082	novel transcript, antisense TAF15	17	35816717	35830293	-1
ENSG00000270872	SRGAP2D	0.348666	0.0565456	-2.62436	23.8511	9.26484	-14.5862	SLIT-ROBO Rho GTPase activating protein 2D (pseudogene)	1	143975087	144068350	1
ENSG00000270878	AL136038.6	0.341415	0.343927	0.0105763	2.70365	5.51009	2.80644	glycine C-acetyltransferase (GCAT) pseudogene	14	63594031	63595291	-1
ENSG00000270885	RASL10B	0.186695	0.180512	-0.0485845	19.3224	5.28037	-14.0421	RAS like family 10 member B	17	35731639	35743521	1
ENSG00000270890	AL049844.2	0.345689	0.0403219	-3.09984	9.26329	23.993	14.7297	synaptophysin-like 1 (SYPL1) pseudogene	6	143858062	143858689	-1
ENSG00000270903	HNRNPA3P9	0.486479	0.337988	-0.525406	1.31869	15.6049	14.2862	heterogeneous nuclear ribonucleoprotein A3 pseudogene 9	11	32591793	32592771	-1
ENSG00000270953	AC007938.3	0.477556	0.389946	-0.292398	12.061	2.0962	-9.9648	novel transcript, antisense to COPG2	7	130507660	130508282	1
ENSG00000270956	AC009948.3	0.51576	0.418688	-0.300824	13.5368	13.2048	-0.332021	novel transcript, antisense to TTN	2	178541125	178541799	1
ENSG00000270959	LPP-AS2	0.117273	0.0583482	-1.00711	9.71266	5.67349	-4.03917	LPP antisense RNA 2	3	188151206	188154057	-1
ENSG00000270964	AC016355.1	0.287504	0.172068	-0.740603	22.9629	5.72605	-17.2368	novel transcript	15	67541072	67542604	-1
ENSG00000271009	AC116667.1	0.238963	0.189111	-0.337552	14.4927	12.1494	-2.34334	novel transcript	16	73060245	73062316	1
ENSG00000271020		0.0943043	0.112965	0.260484	6.87793	6.03704	-0.840891			#N/A	#N/A	#N/A
ENSG00000271040	AL390955.2	0.366809	0.0467444	-2.97217	23.0983	0.917188	-22.1811	novel transcript	6	157323964	157324477	1
ENSG00000271064	AC027644.2	0.259118	0.152402	-0.765726	3.14118	9.10317	5.96199	coiled-coil-helix-coiled-coil-helix domain containing 2, pseudogene	7	66748838	66749077	-1
ENSG00000271075	AL139317.4	0.373583	0.407334	0.124784	11.2906	5.33448	-5.95616	golgi membrane protein 1 (GOLM1) pseudogene	14	52871458	52872217	1
ENSG00000271092	TLCD4-RWDD3	0.203634	0.15455	-0.397898	6.80247	7.53486	0.732388	TLCD4-RWDD3 readthrough	1	95117923	95247225	1
ENSG00000271105	SCML2P2	0.0307845	0.213091	2.79119	18.8492	1.83912	-17.0101	SCML2 pseudogene 2	16	25069570	25070109	1
ENSG00000271119	AC026412.3	0.447302	0.339528	-0.397719	11.7136	8.20899	-3.50463	novel transcript	5	1594626	1611467	1
ENSG00000271122	AC018647.2	0.0306465	0.0536485	0.807815	17.3117	21.0768	3.76511	novel transcript	7	35695214	35699413	1
ENSG00000271133	AC004130.2	0.188824	0.133811	-0.496839	18.0855	10.6359	-7.44966	novel transcript, antisense to ITGB8	7	20328299	20331747	-1
ENSG00000271147	ARMCX5-GPRASP2	0.0485247	0.0777106	0.679393	23.4276	16.9029	-6.5247	ARMCX5-GPRASP2 readthrough	X	102599512	102714671	1
ENSG00000271155	AL161729.1	0.109845	0.199401	0.860205	0.217167	7.10239	6.88522	novel transcript, antisense to PTCH1	9	95506235	95507636	1
ENSG00000271204	AC016831.4	0.315693	0.131987	-1.25813	12.7318	6.07382	-6.658	novel transcript	7	130930209	130932206	-1
ENSG00000271216	LINC01050	0.114818	0.367964	1.68021	12.9846	16.714	3.72939	long intergenic non-protein coding RNA 1050	13	42810366	42814897	-1
ENSG00000271254	AC240274.1	0.0548364	0.0257443	-1.09088	12.0392	7.01042	-5.02881	neuroblastoma breakpoint family member 1	KI270711.1	4612	29626	-1
ENSG00000271270	TMCC1-AS1	0.0906017	0.0328147	-1.4652	9.21265	12.4356	3.22298	TMCC1 antisense RNA 1 (head to head)	3	129893811	129918575	1
ENSG00000271303	SRXN1	0.413604	0.173305	-1.25494	1.2235	14.27	13.0465	sulfiredoxin 1	20	646615	653200	-1
ENSG00000271324		0.483498	0.293183	-0.721706	9.93884	1.88008	-8.05876			#N/A	#N/A	#N/A
ENSG00000271327	AC010201.2	0.256359	0.0773695	-1.72833	16.8701	14.5402	-2.32986	novel transcript	12	89367807	89369301	1
ENSG00000271334	LINC02104	0.400303	0.230853	-0.794116	5.26716	4.49449	-0.772673	long intergenic non-protein coding RNA 2104	5	39520398	39524726	1
ENSG00000271335	AL117336.2	0.109378	0.205846	0.912241	16.1556	6.9211	-9.23447	novel transcript, antisense to CCNY	10	35314552	35336401	-1
ENSG00000271344	AC018638.6	0.349293	0.278448	-0.327028	13.574	9.066	-4.50797	novel transcript	7	128690451	128691717	1
ENSG00000271347		0.335096	0.137755	-1.28247	13.3554	14.1879	0.832456			#N/A	#N/A	#N/A
ENSG00000271383	NBPF19	0.11488	0.0674088	-0.769116	15.4226	3.31475	-12.1079	NBPF member 19	1	149475338	149556361	1
ENSG00000271394	AC015849.7	0.196325	0.229403	0.224635	18.3756	0.843874	-17.5317		17	35889558	35889804	1
ENSG00000271401	AC010680.5	0.525392	0.257152	-1.03077	11.8684	3.89263	-7.97576	novel transcript	2	178644717	178645179	1
ENSG00000271425	NBPF10	0.152762	0.0269278	-2.50412	10.6713	12.1523	1.48105	NBPF member 10	1	146064711	146229000	-1
ENSG00000271447	MMP28	0.150571	0.228799	0.603639	2.34935	18.6579	16.3086	matrix metallopeptidase 28	17	35756249	35795707	-1
ENSG00000271452	AC005034.6	0.470087	0.446466	-0.0743779	10.1455	1.99714	-8.14839	novel transcript, sense intronic to MRPL19	2	75669989	75670454	1
ENSG00000271500	AC005183.1	0.371649	0.24353	-0.609841	2.46241	9.77788	7.31547	SDA1 domain containing 1 (SDAD1) pseudogene	12	1695830	1698044	-1
ENSG00000271503	CCL5	0.243173	0.162762	-0.579219	14.3592	14.775	0.41579	C-C motif chemokine ligand 5	17	35871491	35880793	-1
ENSG00000271533	Z83843.1	0.495455	0.151295	-1.71139	12.9363	10.1338	-2.80247	novel transcript, sense intronic FTX	X	74209976	74213660	-1
ENSG00000271551	AL355297.3	0.319089	0.145995	-1.12804	2.18233	6.48399	4.30165	novel transcript, antisense to ARID1B	6	156776360	156778422	-1
ENSG00000271553	AC018638.7	0.363346	0.518537	0.513104	9.71809	10.403	0.684918	novel transcript	7	128667043	128668156	1
ENSG00000271576	AL359504.1	0.116321	0.35348	1.60352	11.9694	4.84905	-7.12031	novel transcript	1	84076331	84077931	-1
ENSG00000271590	AC108463.3	0.394197	0.343716	-0.197697	8.53028	13.6488	5.1185	novel transcript	2	111210995	111212476	-1
ENSG00000271601	LIX1L	0.013237	0.00783562	-0.75646	2.78793	3.33349	0.545559	limb and CNS expressed 1 like	1	145933423	145958017	-1
ENSG00000271605	MILR1	0.212601	0.149759	-0.505507	15.3333	17.3282	1.99493	mast cell immunoglobulin like receptor 1	17	64449037	64468643	1
ENSG00000271614	ATP2B1-AS1	0.0330632	0.0970256	1.55314	20.0571	0.188845	-19.8682	ATP2B1 antisense RNA 1	12	89708959	89712590	1
ENSG00000271639	AC019072.1	0.420337	0.530266	0.335172	8.75713	7.24894	-1.50819	protein tyrosine phosphatase, receptor type, f polypeptide (PTPRF), interacting protein (liprin), alpha 1 (PPFIA1) pseudogene	2	233545482	233547032	1
ENSG00000271643	AC112220.2	0.199397	0.117804	-0.759249	18.6326	11.7863	-6.84624	novel transcript	3	33793644	33798539	-1
ENSG00000271646	AC099343.4	0.147518	0.137575	-0.10068	7.03606	1.80279	-5.23326	novel transcript	4	184474802	184477304	1
ENSG00000271709	AC017033.1	0.191344	0.209163	0.128457	21.1536	3.86404	-17.2895	novel transcript	2	120866378	120867403	-1
ENSG00000271737	AC008608.2	0.184353	0.130036	-0.503564	11.1099	12.6641	1.55424	novel transcript	5	134005147	134005562	1
ENSG00000271755	AL031118.1	0.275413	0.189845	-0.536771	13.498	0.797278	-12.7007	novel transcript	6	27404010	27406964	-1
ENSG00000271780	AL118558.3	0.105615	0.0389628	-1.43864	16.5795	23.6808	7.10122	novel transcript	14	101948347	101949425	1
ENSG00000271788	AC008875.1	0.46783	0.331377	-0.497512	7.02521	5.24307	-1.78214	novel transcript	5	43006733	43007543	-1
ENSG00000271789	AL080317.1	0.517329	0.328054	-0.657149	15.9814	9.32225	-6.65918	novel transcript	6	111297126	111298510	1
ENSG00000271797	AC008494.3	0.456816	0.480406	0.0726395	0.127602	3.29312	3.16552	novel transcript, antisense to PGGT1B	5	115262505	115263448	1
ENSG00000271811	Z97200.1	0.491759	0.147589	-1.73637	14.2564	11.622	-2.63442	novel transcript	1	170667381	170669425	1
ENSG00000271816	AC022400.5	0.202951	0.184871	-0.134615	5.22819	21.7685	16.5403	novel transcript	10	73699151	73730487	-1
ENSG00000271826	PLS3-AS1	0.241211	0.281281	0.221721	9.63174	1.30343	-8.3283	PLS3 antisense RNA 1	X	115518182	115562731	-1
ENSG00000271828	AC008937.3	0.266096	0.142607	-0.899905	12.409	11.839	-0.569968	novel transcript, antisense to MIER3	5	56927874	56929573	1
ENSG00000271840		0.691314	0.196944	-1.81155	12.8256	8.4979	-4.32774			#N/A	#N/A	#N/A
ENSG00000271843	AC012557.1	0.588608	0.323965	-0.861468	16.9971	3.25095	-13.7462	novel transcript	3	64008082	64008692	-1
ENSG00000271851	AC087501.4	0.372633	0.131234	-1.50562	5.48007	8.05959	2.57952	novel transcript, sense intronic to STX8	17	9553323	9555696	-1
ENSG00000271855	AC073195.2	0.396517	0.186495	-1.08825	21.1784	11.5974	-9.58102	novel transcript	2	9555899	9556775	1
ENSG00000271857	AL096865.1	0.199513	0.112297	-0.829167	20.5856	7.20585	-13.3797	novel transcript, antisense to RUNX2	6	45421079	45422005	-1
ENSG00000271862	AC104118.1	0.386799	0.185827	-1.05762	11.1958	7.42219	-3.77365	novel transcript	5	83049376	83050964	-1
ENSG00000271869	AC026979.2	0.269533	0.264454	-0.0274456	2.10652	4.98309	2.87657	novel transcript	8	30155830	30156232	-1
ENSG00000271870	AC024060.2	0.54667	0.326259	-0.74465	11.6621	4.51463	-7.14749	novel transcript, antisense to CRBN	3	3152942	3153435	1
ENSG00000271889	AC016747.2	0.402351	0.303936	-0.404686	9.97091	7.02477	-2.94614	novel transcript	2	61151433	61162105	-1
ENSG00000271895	AL109811.2	0.155242	0.215395	0.47247	7.10086	21.6436	14.5428	novel transcript, antisense to MASP2	1	11029659	11030528	1
ENSG00000271897	AL357518.1	0.0851728	0.110283	0.372743	23.4219	11.4474	-11.9745	novel transcript	6	11607552	11607981	1
ENSG00000271907	SNORA35B	0.230605	0.316575	0.457122	23.9802	5.11303	-18.8672	small nucleolar RNA, H/ACA box 35B	X	115126316	115126444	-1
ENSG00000271913	AL035530.2	0.191478	0.124504	-0.620993	10.9878	6.78616	-4.2016	novel transcript, antisense to TAGAP	6	158988178	159088114	1
ENSG00000271918	AC034236.2	0.124163	0.312438	1.33134	10.4319	4.11266	-6.31923	novel transcript, antisense to COMMD10	5	116083807	116085416	-1
ENSG00000271933	AL603756.1	0.167661	0.0527176	-1.66919	15.9844	15.5578	-0.426679	novel transcript, antisense to GHITM	10	84138420	84140582	-1
ENSG00000271936	AC012073.1	0.2323	0.061144	-1.9257	6.34504	4.55783	-1.78721	novel transcript, antisense to ADCY3	2	24825610	24826717	1
ENSG00000271943	AC098614.2	0.267106	0.09419	-1.50377	6.99349	21.1333	14.1398	tropomyosin 4 (TPM4) pseudogene	3	27632976	27639111	1
ENSG00000271966	AC021321.1	0.200239	0.263846	0.397977	11.8827	10.3387	-1.54402	novel transcript	8	67343975	67345087	1
ENSG00000271971	AC120053.1	0.32421	0.311747	-0.0565554	13.8925	8.27422	-5.61828	novel transcript, antisense to FAM92A1	8	93715378	93716113	-1
ENSG00000271976	AC012467.2	0.335165	0.101285	-1.72645	13.6161	16.1501	2.53399	novel transcript, antisense to IL17RB	3	53858994	53861576	-1
ENSG00000272008	AL139274.2	0.122292	0.327323	1.42039	8.00304	6.40492	-1.59812	novel transcript, antisense to ZNF292	6	87151159	87155285	-1
ENSG00000272009	AL121944.2	0.332022	0.26759	-0.311254	1.42499	6.04253	4.61754	novel transcript, antisense to ZNF165	6	28078792	28081130	-1
ENSG00000272010	AC100814.2	0.212552	0.325993	0.617022	9.16812	16.9725	7.80435	novel transcript	8	65591850	65592472	-1
ENSG00000272017		0.176002	0.276936	0.653962	17.7454	11.7547	-5.99075			#N/A	#N/A	#N/A
ENSG00000272031	ANKRD34A	0.102203	0.0826416	-0.306492	19.9803	13.7736	-6.20671	ankyrin repeat domain 34A	1	145959441	145964575	-1
ENSG00000272033	AL136984.1	0.152835	0.0463522	-1.72126	16.5907	7.10375	-9.48697	novel transcript, sense intronic to POU2F1	1	167379108	167381000	1
ENSG00000272034	SNORD14A	0.306755	0.23054	-0.412071	9.76116	12.1353	2.37419	small nucleolar RNA, C/D box 14A	11	17074654	17074744	-1
ENSG00000272037	AP002907.1	0.383879	0.120199	-1.67523	12.4862	1.33556	-11.1506	novel transcript, antisense to UBR5	8	102256392	102257821	1
ENSG00000272040	AC010245.2	0.386812	0.276867	-0.482437	16.2146	22.7531	6.53855	novel transcript	5	75608817	75609983	1
ENSG00000272047	GTF2H5	0.0440191	0.0582936	0.405209	23.5191	20.8129	-2.70621	general transcription factor IIH subunit 5	6	158168350	158199344	1
ENSG00000272054	AC007390.1	0.317187	0.0457788	-2.79258	10.9229	5.56303	-5.35988	novel transcript	2	37208875	37212677	1
ENSG00000272055	RNU6-6P	0.154319	0.364444	1.23978	14.7516	6.99772	-7.75389	RNA, U6 small nuclear 6, pseudogene	10	13217269	13217375	1
ENSG00000272070	AC005618.1	0.138052	0.0717551	-0.94406	13.1064	6.24865	-6.85773	novel transcript	5	141326210	141329357	1
ENSG00000272072	AC004492.1	0.257878	0.155295	-0.731676	9.2857	21.3573	12.0716	novel transcript, antisense to HBP1	7	107192559	107193300	-1
ENSG00000272077	AC124045.1	0.331472	0.0987568	-1.74694	14.0861	14.7018	0.615754	novel transcript	3	44667412	44669364	1
ENSG00000272078	AL139423.1	0.0950711	0.421083	2.14703	13.9385	11.0312	-2.90726	novel transcript, antisense to CASZ1	1	10639241	10654333	1
ENSG00000272081	AC008972.2	0.316892	0.402193	0.343898	12.2388	0.870611	-11.3682	novel transcript	5	72955206	72955699	-1
ENSG00000272084	AL137127.1	0.271871	0.300832	0.146036	6.72298	7.05908	0.336102	novel transcript	1	19072110	19075511	-1
ENSG00000272086	AC025181.2	0.194429	0.116559	-0.738186	1.85753	4.74894	2.89141	novel transcript	5	32174471	32175272	1
ENSG00000272087	AC080013.4	0.313249	0.289214	-0.115171	19.9591	3.16474	-16.7944	novel transcript	3	158693120	158693768	-1
ENSG00000272092	AC087623.2	0.208375	0.266915	0.3572	10.2602	6.67818	-3.58201	novel transcript	8	38382364	38383461	1
ENSG00000272097	AL024498.1	0.127437	0.23096	0.857859	10.4433	10.4962	0.0528381	novel transcript	6	10743324	10747663	-1
ENSG00000272106	AL691432.2	0.148171	0.0197616	-2.90649	0.656037	21.9515	21.2955	artifact	1	1613758	1615795	-1
ENSG00000272112	AC011374.2	0.403855	0.407779	0.0139515	12.5141	1.96651	-10.5476	novel transcript	5	151724831	151725356	-1
ENSG00000272121	AC006058.3	0.175976	0.213791	0.28082	12.7449	14.7655	2.02056	novel transcript	3	43998081	43999149	-1
ENSG00000272129	AL359715.3	0.147485	0.262953	0.834235	3.79798	14.9052	11.1072	novel transcript	6	80355424	80356859	1
ENSG00000272140	AC022400.6	0.0590242	0.337461	2.51534	10.6353	0.536818	-10.0985	novel transcript	10	73703735	73713581	-1
ENSG00000272142	AL359643.3	0.389453	0.165232	-1.23696	11.7394	21.329	9.58954	novel transcript	6	5003774	5045666	1
ENSG00000272143	FGF14-AS2	0.326001	0.447285	0.45632	19.691	0.820075	-18.8709	FGF14 antisense RNA 2	13	102394630	102395703	1
ENSG00000272145	NFYC-AS1	0.25296	0.225838	-0.163622	8.4014	6.27555	-2.12584	NFYC antisense RNA 1	1	40690380	40692066	-1
ENSG00000272148	AC013403.2	0.242116	0.151336	-0.677937	6.08202	2.91516	-3.16687	novel transcript, antisense to AGBL5	2	27062428	27062907	-1
ENSG00000272150	NBPF25P	0.293117	0.0722314	-2.02078	12.1529	8.08827	-4.06468	NBPF member 25, pseudogene	1	145572345	145607858	-1
ENSG00000272153	AL365330.1	0.19303	0.222357	0.204054	3.50651	2.3195	-1.187	novel transcript, antisense to LRRC47	1	3785008	3785538	1
ENSG00000272156	AC008280.2	0.178689	0.00334408	-5.7397	9.2719	20.4969	11.225	novel transcript	2	54082554	54085066	1
ENSG00000272168	CASC15	0.103707	0.065738	-0.657709	11.5093	6.40512	-5.10417	cancer susceptibility 15	6	21664185	22654455	1
ENSG00000272172	AC138696.2	0.362655	0.417163	0.202013	5.48649	3.86826	-1.61823	novel transcript, antisense to ZNF696	8	143290399	143290621	-1
ENSG00000272183	AC005041.3	0.0893266	0.267228	1.58091	7.21339	4.83918	-2.37421	novel transcript, antisense to LBX2	2	74501717	74502365	1
ENSG00000272195	AL356512.1	0.0929022	0.238516	1.3603	12.3575	8.02966	-4.32781	novel transcript, antisense to EFCAB2	1	244969350	244971088	-1
ENSG00000272211	AC114760.2	0.22941	0.285347	0.314785	10.9062	5.72049	-5.18574	novel transcript, antisense to STK17B	2	196151263	196154881	1
ENSG00000272221	AL645933.3	0.428514	0.114485	-1.90418	3.24508	23.5465	20.3015	novel transcript	6	31394289	31395495	-1
ENSG00000272240	AC004908.1	0.177718	0.275441	0.632152	7.4418	6.51785	-0.923955	novel transcript, antisense to ZNF596	8	234347	234887	-1
ENSG00000272269	AL138724.2	0.330325	0.0947429	-1.8018	15.1228	13.1457	-1.97701	novel transcript, antisense to NUP153	6	17706257	17707344	1
ENSG00000272273	IER3-AS1	0.230893	0.236873	0.0368896	0.764724	13.9208	13.156	IER3 antisense RNA 1	6	30742929	30743592	1
ENSG00000272275	AC092687.3	0.357052	0.238726	-0.58078	6.7308	11.5855	4.85474	novel transcript	2	10767875	10770058	-1
ENSG00000272277	AL031963.3	0.280291	0.0564042	-2.31305	5.55385	16.5793	11.0255	novel transcript, antisense to RIPK1	6	3068045	3068894	-1
ENSG00000272282	LINC02084	0.539857	0.268838	-1.00584	8.13489	5.58484	-2.55005	long intergenic non-protein coding RNA 2084	3	27712910	27714005	1
ENSG00000272288	AL451165.2	0.340731	0.0789606	-2.10943	3.24501	13.9619	10.7169	novel transcript, antisense to C6orf106	6	34696317	34697470	1
ENSG00000272316	AL021368.2	0.0752481	0.0838556	0.156253	19.572	16.7718	-2.80019	novel transcript	6	57908560	57913911	-1
ENSG00000272320	AL445309.1	0.176732	0.308432	0.80339	22.5344	22.2611	-0.273287	novel transcript, antisense to SLC22A23	6	3311662	3313650	1
ENSG00000272323	AC026801.2	0.28364	0.39681	0.484388	0.569563	4.64147	4.07191	novel transcript, antisense to TTC23L	5	34837549	34839278	-1
ENSG00000272325	NUDT3	0.339622	0.109163	-1.63745	5.00327	15.479	10.4758	nudix hydrolase 3	6	34279679	34392669	-1
ENSG00000272333	KMT2B	0.0298595	0.0445885	0.578484	5.82058	14.4713	8.65071	lysine methyltransferase 2B	19	35717973	35738878	1
ENSG00000272335	AC093297.2	0.104663	0.0995086	-0.0728592	17.2544	6.42702	-10.8274	novel transcript	5	44826076	44828592	1
ENSG00000272338	AC067838.1	0.15127	0.448443	1.56779	19.9764	4.45206	-15.5244	novel transcript	8	33360839	33361415	-1
ENSG00000272341	AL137003.1	0.259591	0.0553294	-2.23013	11.845	23.2403	11.3953	novel transcript	6	16764346	16766883	1
ENSG00000272344	SNORD114-21	0.0788896	0.173344	1.13573	3.55436	1.34773	-2.20664	small nucleolar RNA, C/D box 114-21	14	100981975	100982046	1
ENSG00000272345	AL031775.1	0.597198	0.0932541	-2.67897	2.17541	11.2187	9.04324	novel transcript, antisense to ACOT13	6	24700907	24701793	-1
ENSG00000272356	AL080317.2	0.272343	0.0729884	-1.89969	12.9805	13.9499	0.969383	novel transcript, antisense to REV3L	6	111309203	111313517	1
ENSG00000272368	AC074032.1	0.164365	0.113319	-0.536516	21.5435	8.23673	-13.3068	novel transcript, antisense to CERS5	12	50112197	50165618	1
ENSG00000272369	AC008035.1	0.0906573	0.149086	0.717648	17.9768	15.9393	-2.03754	novel transcript	12	46537502	46652550	1
ENSG00000272374	Z97832.2	0.437084	0.368721	-0.245382	12.0879	11.0222	-1.06573	novel transcript, antisense to SCUBE3	6	35220370	35224630	-1
ENSG00000272391	POM121C	0.187571	0.0555548	-1.75546	12.205	7.69055	-4.51449	POM121 transmembrane nucleoporin C	7	75416786	75486299	-1
ENSG00000272398	CD24	0.0471025	0.0673897	0.516726	2.98524	23.9776	20.9924	CD24 molecule	6	106969831	106975627	-1
ENSG00000272402	AL031775.2	0.496516	0.32518	-0.610602	12.9742	5.79834	-7.17587	novel transcript, antisense to C6orf62	6	24706747	24707151	1
ENSG00000272419	LINC01145	0.231984	0.241914	0.060466	10.245	13.3217	3.07667	long intergenic non-protein coding RNA 1145	1	145164099	145216058	-1
ENSG00000272426	BX284668.6	0.115007	0.100114	-0.20008	18.9547	7.97348	-10.9812	novel transcript	1	16904339	16904776	-1
ENSG00000272444	AL118558.4	0.185054	0.0725439	-1.35102	19.6371	0.0967469	-19.5403	novel transcript	14	101952416	101953063	1
ENSG00000272447	AL135925.1	0.0807088	0.329081	2.02765	20.8944	6.45297	-14.4414	novel transcript	10	79825902	79827602	1
ENSG00000272449	AL139246.5	0.330216	0.0373879	-3.14276	11.9788	7.30374	-4.67504	novel transcript	1	2530064	2547460	1
ENSG00000272455	AL391244.2	0.116163	0.0511372	-1.18371	11.6411	4.58728	-7.05383	novel transcript	1	1409096	1410618	1
ENSG00000272462	U91328.1	0.308483	0.0906795	-1.76634	8.09526	2.73977	-5.35549	novel transcript	6	25992641	26001775	1
ENSG00000272463	AL357054.4	0.176348	0.346035	0.972488	10.5167	1.9713	-8.54544	novel transcript	6	708592	711405	-1
ENSG00000272476	AL024507.3	0.382073	0.0988304	-1.95082	8.40432	7.65188	-0.752438	novel transcript, antisense to SEC63	6	107957413	107959986	1
ENSG00000272482	AC254633.1	0.155841	0.30868	0.986037	10.7663	17.9442	7.1779	novel transcript	1	12618900	12619244	-1
ENSG00000272501	AL662844.4	0.129455	0.185389	0.518108	1.55342	3.21056	1.65714	novel transcript, antisense to HCG27	6	31195200	31198037	-1
ENSG00000272502	AC104958.2	0.367838	0.253009	-0.539881	22.0849	14.5028	-7.58207	novel transcript	8	120812219	120813359	1
ENSG00000272518	AC036214.2	0.0780354	0.281061	1.84868	11.2957	1.45951	-9.8362	novel transcript, sense intronic to MRPS28	8	79956465	79957381	-1
ENSG00000272523	LINC01023	0.223873	0.270204	0.271366	1.8302	4.45816	2.62797	long intergenic non-protein coding RNA 1023	5	108727825	108728260	-1
ENSG00000272525	AC099522.2	0.157955	0.214082	0.438653	22.2664	6.58177	-15.6846	novel transcript	5	73497550	73498293	-1
ENSG00000272533	SNORA28	0.106599	0.346234	1.69955	0.392197	4.14785	3.75566	small nucleolar RNA, H/ACA box 28	14	103337849	103337974	1
ENSG00000272540	AL662797.2	0.168751	0.191504	0.182475	8.77031	22.7769	14.0066	novel transcript, antisense to TUBB	6	30723105	30723877	-1
ENSG00000272556	GTF2IP13	0.270021	0.156383	-0.787987	17.1903	0.126379	-17.0639	general transcription factor IIi pseudogene 13	7	45769105	45815263	1
ENSG00000272563	AC016745.2	0.297649	0.16017	-0.894007	12.9439	7.59574	-5.34817	novel transcript	2	113432600	113436042	1
ENSG00000272572	AL138762.2	0.204913	0.107017	-0.937171	8.07075	20.2287	12.1579	novel transcript, antisense to FAM178A	10	100911103	100912739	-1
ENSG00000272574	AL596325.2	0.390052	0.124524	-1.64724	8.62948	8.23007	-0.399406	novel transcript, sense intronic to UAP1	1	162593103	162593754	1
ENSG00000272578	AP000347.1	0.402849	0.153954	-1.38774	11.5877	14.6797	3.09201	glucuronidase, beta (GUSB) pseudogene	22	23658094	23717356	-1
ENSG00000272582	AL031587.3	0.319032	0.133985	-1.25163	10.8733	10.2463	-0.627028	novel transcript, antisense to C22orf23	22	37950965	37951778	1
ENSG00000272599	AC016394.3	0.112608	0.215436	0.935954	7.0028	6.86061	-0.142184	novel transcript to NUDT13	10	73124573	73125532	-1
ENSG00000272602	ZNF595	0.0684263	0.0995159	0.540375	11.0973	17.0187	5.92139	zinc finger protein 595	4	53286	88208	1
ENSG00000272604	AC073073.2	0.0604387	0.334422	2.46812	1.93868	5.25242	3.31374	novel transcript, antisense to EFCAB10	7	105571083	105573660	1
ENSG00000272610	MAGI1-IT1	0.383614	0.0854994	-2.16567	6.03444	0.487196	-5.54724	MAGI1 intronic transcript 1	3	65872815	65954558	-1
ENSG00000272617	AC026464.6	0.0822434	0.0669832	-0.2961	21.6566	15.8865	-5.77011	novel protein, COG8-PDF readthrough	16	69328644	69334871	-1
ENSG00000272620	AFAP1-AS1	0.120325	0.155926	0.373932	10.293	5.73038	-4.56258	AFAP1 antisense RNA 1	4	7754077	7778928	1
ENSG00000272622	AC010735.2	0.211695	0.364629	0.784442	9.24516	6.83591	-2.40925	novel transcript	2	226800146	226813741	1
ENSG00000272630	AL731563.4	0.227891	0.328362	0.526947	16.1801	5.3423	-10.8378	novel transcript	10	73098044	73101297	-1
ENSG00000272631	AC067750.1	0.0814624	0.106676	0.38903	23.4291	3.35846	-20.0706	novel transcript, antisense to BMPR1A	10	86749754	86756298	-1
ENSG00000272636	DOC2B	0.560452	0.422341	-0.408185	10.0647	8.81787	-1.24681	double C2 domain beta	17	142789	181650	-1
ENSG00000272644	AC097468.3	0.111019	0.336431	1.5995	20.5981	23.7493	3.15123	novel transcript	2	219069354	219069809	-1
ENSG00000272645	GTF2IP20	0.110052	0.0744595	-0.563657	13.9319	12.2207	-1.71114	general transcription factor IIi pseudogene 20	1	223951394	223992594	-1
ENSG00000272654	AL358472.2	0.202901	0.14617	-0.473131	9.2242	15.6054	6.38117	novel transcript	1	153977743	153979160	1
ENSG00000272655	POLR2J4	0.106557	0.0598082	-0.833213	6.79111	4.37127	-2.41984	RNA polymerase II subunit J4, pseudogene	7	44013562	44019170	-1
ENSG00000272667	AC012306.2	0.079313	0.0747343	-0.0857871	3.07182	16.4256	13.3538	novel transcript	2	127886556	127887185	1
ENSG00000272668	AL590560.3	0.267496	0.202228	-0.403534	9.63157	9.09323	-0.538344	novel transcript, antisense to VSIG8	1	159854870	159867685	1
ENSG00000272674	PCDHB16	0.134026	0.069747	-0.942313	3.7631	2.16853	-1.59458	protocadherin beta 16	5	141181399	141186399	1
ENSG00000272677	AC124016.2	0.193944	0.125798	-0.62453	8.70455	23.5216	14.8171	novel transcript, antisense to HNRNPD	4	82374301	82384027	1
ENSG00000272686	AC006333.1	0.150348	0.0832832	-0.852206	7.01517	14.7075	7.69236	novel transcript, antisense to WASL	7	123749068	123751166	1
ENSG00000272693	AC073107.1	0.31971	0.395686	0.307594	6.1934	19.7959	13.6025	nuclear protein 2, transcriptional regulator (NUPR2) pseudogene	7	65647010	65770810	-1
ENSG00000272695	GAS6-DT	0.0434077	0.111483	1.3608	18.1209	0.515935	-17.605	GAS6 divergent transcript	13	113864112	113866834	1
ENSG00000272696	AL359091.3	0.355452	0.227752	-0.642192	2.1951	1.23297	-0.962136	novel transcript, antisense to TRUB2	9	128316337	128316909	1
ENSG00000272702	AC010913.1	0.354002	0.136986	-1.36973	23.8688	12.8413	-11.0275	novel transcript	2	73113018	73115907	1
ENSG00000272711	AC019069.1	0.0831627	0.0920502	0.146484	0.4034	17.9689	17.5655	novel transcript	2	74832655	74833987	-1
ENSG00000272716	AL121658.1	0.313387	0.249921	-0.326477	1.56638	19.7674	18.201	novel transcript	2	32165046	32165757	-1
ENSG00000272717	AC112236.2	0.25663	0.0629084	-2.02836	11.2463	1.00283	-10.2435	novel transcript, antisense to SETD7	4	139556799	139557643	1
ENSG00000272720	AL022322.1	0.279168	0.0083336	-5.06605	13.5565	23.2302	9.67363	novel transcript, antisense to BAIAP2L2	22	38090127	38091559	1
ENSG00000272732	AC004982.1	0.207579	0.102579	-1.01692	4.78401	23.4406	18.6565	novel transcript	7	7550104	7552440	-1
ENSG00000272734	ADIRF-AS1	0.198762	0.220752	0.151388	0.512153	21.5775	21.0654	ADIRF antisense RNA 1	10	86965345	86971311	-1
ENSG00000272735	AC007881.3	0.141357	0.28137	0.993123	0.50375	7.17739	6.67364	novel transcript	2	71067519	71068125	-1
ENSG00000272750	AL592148.3	0.173514	0.179869	0.0518996	11.0838	17.3875	6.30375	novel transcript, antisense to MIA3	1	222658867	222661512	-1
ENSG00000272758	AC083798.2	0.198721	0.119956	-0.728241	5.05917	17.7723	12.7131	novel transcript, antisense to KPNA1	3	122416207	122443180	1
ENSG00000272764	AL596094.1	0.344734	0.504725	0.550013	6.48798	0.623376	-5.8646	novel transcript	10	5813985	5814441	1
ENSG00000272767	JMJD1C-AS1	0.430886	0.308211	-0.483389	4.07511	4.07421	-0.000896075	JMJD1C antisense RNA 1	10	63465229	63466563	1
ENSG00000272768	AC004854.2	0.216189	0.328443	0.603348	0.460082	5.03361	4.57352	novel transcript, antisense to PURB	7	44884953	44886393	1
ENSG00000272777	AC019131.2	0.163949	0.147744	-0.150151	7.37532	1.80644	-5.56888	novel transcript	4	99067256	99068125	-1
ENSG00000272779	AC245060.4	0.0778929	0.0189981	-2.03564	11.0881	1.27315	-9.81496	BMS1, ribosome biogenesis factor (BSM1) pseudogene	22	22303224	22310401	1
ENSG00000272788	AP000864.2	0.272043	0.517536	0.927825	9.43187	7.39216	-2.03971	novel transcript, sense intronic to SOGA2	18	8801656	8802305	1
ENSG00000272807	AC007038.1	0.353609	0.35222	-0.00567856	10.4958	14.5872	4.09139	novel transcript, antisense to KANSL1L	2	210028417	210029156	1
ENSG00000272812	AC004908.2	0.217508	0.00810945	-4.74532	8.49772	20.6292	12.1315	novel transcript, sense intronic to ZNF596	8	233119	233692	1
ENSG00000272821	U62317.2	0.315756	0.473954	0.585938	10.997	3.50433	-7.49266	novel transcript, antisense to SCO2	22	50523926	50524780	1
ENSG00000272825	AL844908.1	0.0939333	0.0329509	-1.51132	9.2891	15.4529	6.16384	novel transcript	21	44936303	44936954	1
ENSG00000272829	AC002470.1	0.183397	0.256881	0.486127	18.0871	4.95662	-13.1305	novel transcript	22	20981361	20981755	-1
ENSG00000272836	AL022328.1	0.325192	0.391804	0.268841	23.461	19.0806	-4.38037	novel transcript, antisense to SELO	22	50205585	50206062	-1
ENSG00000272841	AL139393.3	0.23837	0.081588	-1.54677	8.65137	9.90123	1.24986	novel transcript, antisense to MAP3K4	6	160990318	160992342	-1
ENSG00000272842	AL391834.1	0.17943	0.249543	0.475862	16.5862	0.85047	-15.7357	novel transcript, antisense to DENND4C	9	19371386	19371945	-1
ENSG00000272849	AC084018.1	0.400191	0.285462	-0.487388	9.4899	5.94883	-3.54108	novel transcript	12	121797511	121801972	1
ENSG00000272853	AC069544.1	0.144295	0.0918486	-0.651691	12.7821	9.19912	-3.58303	novel transcript	10	14877688	14878686	-1
ENSG00000272861	AC012360.2	0.349604	0.386194	0.143605	2.40008	10.0536	7.65353	novel transcript	2	105249404	105249794	-1
ENSG00000272870	SAP30-DT	0.131989	0.125881	-0.0683553	6.02665	3.14082	-2.88583	SAP30 divergent transcript	4	173349543	173370721	-1
ENSG00000272886	DCP1A	0.0597192	0.0673298	0.173049	12.001	22.9523	10.9513	decapping mRNA 1A	3	53283429	53347586	-1
ENSG00000272888	LINC01578	0.0652633	0.0362064	-0.850027	13.7322	21.1448	7.41268	long intergenic non-protein coding RNA 1578	15	92819540	92899701	1
ENSG00000272892	AL133551.1	0.192392	0.170671	-0.172824	20.6857	11.5898	-9.09585	novel transcript	10	67849525	67850746	1
ENSG00000272894	AC004982.2	0.47665	0.262198	-0.862272	13.9268	0.214996	-13.7118	novel transcript	7	7552462	7566996	-1
ENSG00000272899	ATP6V1FNB	0.304008	0.332543	0.12943	7.57277	3.82413	-3.74864	ATP6V1F neighbor	7	128866330	128872047	1
ENSG00000272902	TBC1D8-AS1	0.303218	0.154312	-0.974504	6.38812	13.1323	6.74419	TBC1D8 antisense RNA 1	2	101151660	101155412	1
ENSG00000272908	AC006033.2	0.212896	0.226029	0.0863578	8.59665	21.7777	13.1811	novel transcript	7	38326070	38329643	-1
ENSG00000272909	AL122035.2	0.450596	0.0484504	-3.21725	11.3699	8.33655	-3.03336	novel transcript, antisense to MTHFD1	14	64440369	64442238	-1
ENSG00000272913	AC009237.14	0.132003	0.0587073	-1.16896	10.9111	21.1491	10.238	novel transcript	2	95525109	95526702	-1
ENSG00000272918	AC005070.3	0.10321	0.163472	0.663465	17.5158	12.3666	-5.14918	novel transcript, antisense to MLL5	7	105102838	105105483	-1
ENSG00000272941	AC083862.1	0.286709	0.170823	-0.747087	10.0567	8.23955	-1.81712	novel transcript, antisense to C7orf49	7	135168403	135169547	1
ENSG00000272944	AC079834.2	0.304833	0.0863237	-1.82019	19.8149	15.0557	-4.75913	novel transcript	2	221572506	221574454	1
ENSG00000272948	AP001412.1	0.12199	0.124033	0.0239606	3.17632	11.1971	8.0208	novel transcript, antisense to DSCR3	21	37267784	37268497	1
ENSG00000272953	AC092171.4	0.25021	0.355761	0.507769	3.90926	7.9185	4.00924	novel transcript	7	5425770	5426401	1
ENSG00000272969	AC024243.1	0.3325	0.400177	0.267287	6.44332	2.18612	-4.2572	novel transcript, antisense to clock	4	55547112	55547889	1
ENSG00000272970	AC107294.2	0.440807	0.101347	-2.12085	13.6766	17.7921	4.11548	novel transcript	3	184712245	184740104	1
ENSG00000272975	MYHAS	0.201837	0.433884	1.10412	2.10087	1.4896	-0.611275	myosin heavy chain gene cluster antisense RNA	17	10383144	10623886	1
ENSG00000272977	AL008721.2	0.301436	0.109277	-1.46386	11.2058	8.62368	-2.58208	novel transcript	22	25476218	25479971	1
ENSG00000272980	Z94721.2	0.537713	0.0270619	-4.3125	9.17461	22.1396	12.965	novel transcript	6	166999405	167139141	1
ENSG00000272983	AL117339.3	0.155331	0.341516	1.1366	16.2176	4.71518	-11.5024	novel transcript	10	38137337	38144399	1
ENSG00000272990	AC084036.1	0.287461	0.215282	-0.41714	11.975	19.8309	7.85598	novel transcript, antisense to KCNAB1	3	156523740	156524247	-1
ENSG00000272994	AC012360.3	0.236906	0.243664	0.0405792	9.97141	5.71464	-4.25677	novel transcript	2	105334027	105337475	-1
ENSG00000273002	AL355388.1	0.310234	0.190522	-0.703402	7.91123	15.6264	7.71518	novel transcript, antisense to ARHGEF2	1	155978799	155982986	1
ENSG00000273006	AC009229.3	0.47131	0.322487	-0.547438	2.51597	6.73229	4.21631	novel transcript	2	38193348	38193629	1
ENSG00000273007	AC021205.3	0.515393	0.0801295	-2.68527	10.7918	2.71211	-8.07966	novel transcript, antisense to FGF2	4	122879778	122885805	-1
ENSG00000273008	AC010864.1	0.175177	0.118793	-0.56036	5.5627	9.83658	4.27388	novel transcript	10	43136824	43138334	-1
ENSG00000273010	AL360270.3	0.301258	0.224663	-0.423241	8.71194	7.25124	-1.4607	novel transcript, antisense to LRIF1	1	110963302	110964649	1
ENSG00000273014	AC018645.3	0.466413	0.190917	-1.28866	12.7738	5.97734	-6.79641	novel transcript	7	32758882	32759353	1
ENSG00000273015	AC008124.1	0.0330491	0.0312384	-0.081293	14.9322	19.6513	4.71909	novel transcript	12	45718046	45727775	-1
ENSG00000273018	FAM106A	0.229806	0.0430033	-2.4179	12.3041	13.1451	0.841034	family with sequence similarity 106 member A	17	18511221	18551705	-1
ENSG00000273033	LINC02035	0.0971049	0.0709007	-0.453745	19.1932	1.81507	-17.3781	long intergenic non-protein coding RNA 2035	3	122886941	122892416	1
ENSG00000273035	AC007684.2	0.440665	0.395732	-0.155161	13.18	10.039	-3.141	novel transcript, sense intronic to MAP4K3	2	39323328	39323804	-1
ENSG00000273038	AL365203.2	0.0965267	0.0265854	-1.8603	13.2599	20.2955	7.03557	novel transcript	10	32887255	32889311	-1
ENSG00000273058	AL359921.2	0.320111	0.336823	0.0734193	23.508	9.18836	-14.3196	novel transcript	1	236536162	236536704	-1
ENSG00000273061	CDC37L1-DT	0.0980672	0.214199	1.12711	0.959662	22.8708	21.9111	CDC37L1 divergent transcript	9	4676600	4679502	-1
ENSG00000273062	AL449106.1	0.294358	0.182281	-0.691405	1.43711	10.1029	8.66577	novel transcript, antisense to RALGPS2	1	178724306	178726285	-1
ENSG00000273066	AL355987.4	0.254901	0.135243	-0.914381	6.14892	5.84243	-0.30649	novel transcript	9	136799223	136810042	1
ENSG00000273080	AC009309.2	0.131412	0.197193	0.585506	9.76254	5.68809	-4.07445	novel transcript, antisense to IMMT	2	86195590	86196049	1
ENSG00000273084	AC092171.5	0.168607	0.207285	0.297949	8.41755	20.7504	12.3328	novel transcript	7	5428731	5429672	1
ENSG00000273108	AL121929.3	0.0610314	0.248222	2.02401	0.579657	14.4605	13.8809	novel transcript, antisense to SH3PXD2A	10	103608619	103610050	1
ENSG00000273117	AC144652.1	0.133312	0.0453541	-1.55551	3.90329	22.1081	18.2048	novel transcript	7	155295918	155297541	-1
ENSG00000273129	PACERR	0.419482	0.130262	-1.6872	13.5454	19.7352	6.18978	PTGS2 antisense NFKB1 complex-mediated expression regulator RNA	1	186680622	186681446	1
ENSG00000273136	NBPF26	0.121079	0.0291552	-2.05413	15.7416	12.6159	-3.12577	NBPF member 26	1	120723949	120842110	1
ENSG00000273137	AL022328.2	0.105874	0.333454	1.65513	22.9787	17.4125	-5.56626	novel transcript, antisense to SELO	22	50208461	50209542	-1
ENSG00000273139	AC007663.3	0.179357	0.103577	-0.792123	13.6852	18.0565	4.37129	novel transcript	22	20320739	20321203	1
ENSG00000273143	AL355512.1	0.378018	0.200879	-0.912126	0.334816	10.673	10.3382	novel transcript	10	110428840	110496590	-1
ENSG00000273145	BX537318.1	0.470185	0.380364	-0.305846	1.52606	7.83792	6.31186	novel transcript	22	46013606	46015498	1
ENSG00000273148	LINC00653	0.0926438	0.0951091	0.0378889	19.0703	11.6546	-7.41567	long intergenic non-protein coding RNA 653	20	18794529	18796067	1
ENSG00000273151	AC073957.3	0.270394	0.350796	0.375571	13.9643	7.76792	-6.19642	novel transcript, antisense to GET4	7	879790	886547	-1
ENSG00000273162	AL133215.2	0.224747	0.0641731	-1.80826	10.3187	6.85941	-3.45929	novel transcript	10	101060029	101061005	-1
ENSG00000273173	SNURF	0.291172	0.416567	0.516678	12.5477	1.19514	-11.3525	SNRPN upstream reading frame	15	24954986	24977850	1
ENSG00000273179	AC092535.5	0.237064	0.338247	0.5128	0.535921	5.22647	4.69055	novel transcript, antisense to SPON2	4	1167778	1168174	1
ENSG00000273186	AL359091.4	0.245039	0.354097	0.531137	8.36885	5.72593	-2.64292	novel transcript, sense intronic to CERCAM	9	128431598	128432006	1
ENSG00000273199	AP000692.2	0.333881	0.530873	0.669032	6.06015	7.08267	1.02252	novel transcript, antisense to MORC3	21	36319792	36320670	-1
ENSG00000273203	AC006946.2	0.19907	0.104931	-0.923845	12.4869	4.54777	-7.93911	novel transcript	22	17067821	17070675	1
ENSG00000273209	AC069148.1	0.145232	0.365283	1.33066	4.57664	2.4633	-2.11334	novel transcript	2	202032770	202033537	-1
ENSG00000273218	AC005776.2	0.430167	0.158032	-1.44468	18.5262	6.92744	-11.5988	novel transcript	19	15346068	15348417	-1
ENSG00000273226	AL391834.2	0.282181	0.240876	-0.228331	11.3609	6.7436	-4.61731	novel transcript, antisense to RPS6	9	19375451	19375996	1
ENSG00000273230	AC102953.2	0.0683285	0.0544772	-0.326835	21.6589	20.3199	-1.33901	novel transcript	7	1464497	1467522	-1
ENSG00000273237		0.30652	0.301368	-0.0244581	12.4063	0.843618	-11.5627			#N/A	#N/A	#N/A
ENSG00000273243	Z82243.1	0.148527	0.113766	-0.384647	19.3493	4.75101	-14.5983	novel transcript	22	45155539	45156011	-1
ENSG00000273247	AC097376.3	0.112985	0.0359599	-1.65166	18.6225	0.734642	-17.8879	novel transcript, antisense to RAB33B	4	139411927	139454034	-1
ENSG00000273253	AL022328.4	0.237347	0.224905	-0.0776818	12.7967	9.37284	-3.42381	novel transcript, antisense TRABD	22	50199090	50200837	-1
ENSG00000273254	AF129075.3	0.417292	0.179678	-1.21564	11.1034	5.31696	-5.78643	novel transcript, antisense to USP16	21	29024255	29024890	-1
ENSG00000273270	AC090114.2	0.264061	0.0267025	-3.30583	5.81663	19.8835	14.0669	novel transcript	7	128524016	128531069	-1
ENSG00000273271	AP000254.2	0.176556	0.32233	0.868416	11.8842	1.8249	-10.0593	novel transcript, antisense to SOD1	21	31666728	31667247	-1
ENSG00000273274	ZBTB8B	0.0629276	0.165261	1.39298	21.5379	7.0328	-14.5051	zinc finger and BTB domain containing 8B	1	32465072	32496686	1
ENSG00000273284	AP001033.4	0.211354	0.180318	-0.229114	2.50781	11.497	8.98918	novel transcript, sense intronic to ANKRD12	18	9259388	9260390	1
ENSG00000273289	AL121672.3	0.169011	0.234685	0.47361	13.8071	5.28971	-8.51743	novel transcript, antisense to C22orf26	22	46053093	46053560	1
ENSG00000273295	AP000350.6	0.198266	0.155186	-0.353446	13.5002	4.75009	-8.75015	novel transcript	22	23901432	23907068	-1
ENSG00000273297	AC009275.1	0.0949025	0.31277	1.72058	3.9964	4.02296	0.0265613	novel transcript	7	134368737	134432534	-1
ENSG00000273305	AC009237.15	0.139619	0.271213	0.957936	10.7826	5.45453	-5.32805	novel transcript	2	95537969	95538469	1
ENSG00000273306	AC018690.1	0.680758	0.198744	-1.77623	11.9321	4.36352	-7.56855	novel transcript	2	99405218	99405843	1
ENSG00000273311	DGCR11	0.0713528	0.143635	1.00936	10.2383	7.19554	-3.0428	DiGeorge syndrome critical region gene 11	22	19046162	19048375	-1
ENSG00000273312	AL121749.1	0.286479	0.376365	0.393701	22.9375	0.409792	-22.5277	novel transcript	10	35604485	35608153	-1
ENSG00000273314	AC005229.4	0.247721	0.173267	-0.515717	6.6907	3.17417	-3.51654	novel transcript, antisense to CUL1	7	148696467	148698664	-1
ENSG00000273319	AC058791.1	0.409558	0.230058	-0.832072	10.5328	0.955123	-9.57767	novel transcript	7	130936464	130939661	1
ENSG00000273329	AC078846.1	0.134623	0.0449529	-1.58244	14.0991	4.71513	-9.38397	novel transcript	7	129604548	129611630	-1
ENSG00000273343	AC007663.4	0.28108	0.268379	-0.0667116	5.66538	1.69774	-3.96764	novel transcript, sense intronic to DGCR6L	22	20318119	20318749	-1
ENSG00000273344	PAXIP1-AS1	0.0720628	0.0393975	-0.871152	18.4382	1.60693	-16.8313	PAXIP1 antisense RNA 1 (head to head)	7	155003448	155005703	1
ENSG00000273350	AC004832.5	0.31942	0.0991022	-1.68846	1.05275	10.6485	9.59572	novel transcript, sense intronic to SEC14L2	22	30420512	30420912	1
ENSG00000273356	LINC02019	0.24389	0.131857	-0.88726	20.9865	17.6889	-3.29757	long intergenic non-protein coding RNA 2019	3	50669989	50672048	1
ENSG00000273363	AL353801.3	0.374867	0.0086846	-5.43178	9.44325	0.327086	-9.11617	novel transcript	10	44958917	44959458	-1
ENSG00000273369	AC096586.2	0.0890187	0.440908	2.3083	18.2737	4.02205	-14.2516	novel transcript, antisense to GUF1	4	44693946	44694386	-1
ENSG00000273373	AL355488.1	0.309317	0.162298	-0.930441	12.2089	5.89273	-6.3162	novel transcript, antisense to SLC16A4	1	110370154	110373003	1
ENSG00000273374	AC069222.1	0.0272004	0.399252	3.8756	10.3705	8.85559	-1.51491	novel transcript	3	99802699	99806058	-1
ENSG00000273381	AL158071.5	0.0841573	0.0845094	0.00602352	13.5593	0.851054	-12.7082	novel transcript	9	91206175	91210299	-1
ENSG00000273382	AL356488.3	0.176766	0.0648241	-1.44724	6.56904	5.72773	-0.841317	novel transcript, antisense to TMEM167B	1	109087971	109090858	-1
ENSG00000273387	AC005005.3	0.196163	0.212287	0.11396	3.15415	4.18046	1.02631	novel transcript, antisense to SMTN	22	31082156	31083565	-1
ENSG00000273388	AC005291.2	0.407486	0.206645	-0.979594	14.9337	13.3445	-1.58923	novel transcript, antisense to MYH13	17	10291820	10317926	1
ENSG00000273391	AC083880.1	0.220112	0.315688	0.520258	4.35063	0.854136	-3.49649	novel transcript, antisense to LUC7L2	7	139359032	139359566	-1
ENSG00000273402	AC004908.3	0.352023	0.110434	-1.67248	14.2761	7.36794	-6.90814	novel transcript, antisense to ZNF596	8	237045	237669	1
ENSG00000273437	AC108673.3	0.289416	0.379386	0.39052	1.24827	9.04958	7.80131	novel transcript	3	129163606	129163940	-1
ENSG00000273447	AC004067.1	0.0734969	0.0855389	0.218897	16.6213	12.2198	-4.40144	novel transcript, antisense to CASP6	4	109692004	109692703	1
ENSG00000273448	AC006480.3	0.447779	0.247079	-0.857811	13.0489	4.72631	-8.3226	novel transcript	7	67333047	67334383	1
ENSG00000273449	AC093788.1	0.217122	0.327589	0.593382	14.4759	18.6843	4.2084	novel transcript	4	163529771	163530697	1
ENSG00000273456	AC064836.2	0.395043	0.191052	-1.04804	5.89549	15.8582	9.96268	novel transcript	2	202374932	202375604	-1
ENSG00000273472	AC096733.3	0.154281	0.244559	0.664617	1.39568	16.1607	14.765	novel transcript	4	140756528	140757921	1
ENSG00000273486	AC096992.2	0.320703	0.365583	0.188962	11.4299	4.41954	-7.01034	novel transcript, antisense to SLC35G2	3	136837338	136839021	-1
ENSG00000273489	AC008264.2	0.304669	0.389649	0.354934	13.65	7.25801	-6.39197	novel transcript, antisense to MKLN1	7	131493964	131497694	-1
ENSG00000273521	AL162274.1	0.354914	0.0421255	-3.0747	10.1517	7.96984	-2.18186	novel transcript, antisense to BNIP3	10	131980240	131981337	1
ENSG00000273540	AGBL1	0.287061	0.244412	-0.232043	17.734	6.69525	-11.0388	ATP/GTP binding protein like 1	15	86079973	87029052	1
ENSG00000273542	H4C12	0.232252	0.171178	-0.440192	5.37559	4.31582	-1.05977	H4 clustered histone 12	6	27831174	27831560	-1
ENSG00000273559	CWC25	0.0216554	0.0728716	1.75063	5.92842	14.0171	8.08868	CWC25 spliceosome associated protein homolog	17	38800441	38825355	-1
ENSG00000273568	AC131009.3	0.334976	0.115037	-1.54196	2.53862	6.61783	4.07921	novel transcript, sense intronic to PUS1	12	131934642	131934928	1
ENSG00000273576	AC009283.1	0.084353	0.156732	0.893789	13.2523	12.5576	-0.694766	novel transcript	17	39566915	39567559	1
ENSG00000273599	AL731571.1	0.236401	0.071585	-1.7235	5.30523	5.34737	0.0421385	novel transcript, antisense to CTBP2	10	124996064	125001491	1
ENSG00000273604	EPOP	0.35277	0.0354699	-3.31406	5.57696	23.4785	17.9015	elongin BC and polycomb repressive complex 2 associated protein	17	38671703	38674957	-1
ENSG00000273611	ZNHIT3	0.028242	0.046472	0.718519	21.0148	0.629143	-20.3857	zinc finger HIT-type containing 3	17	36486629	36499310	1
ENSG00000273619	AL121832.2	0.174222	0.104363	-0.739323	4.63137	13.9952	9.3638	novel transcript, antisense to RPS21	20	62386303	62386970	-1
ENSG00000273680	AC009318.2	0.126398	0.529974	2.06795	13.2993	2.60402	-10.6953	novel transcript, antisense to FAR2	12	29332733	29333383	-1
ENSG00000273702	AC091271.1	0.0858315	0.234547	1.4503	16.2102	5.40132	-10.8089	novel transcript	17	59618553	59619714	-1
ENSG00000273703	H2BC14	0.285269	0.229888	-0.311389	2.55393	3.54778	0.993858	H2B clustered histone 14	6	27815022	27815489	1
ENSG00000273723	AL139089.1	0.616246	0.168659	-1.8694	9.61336	21.6132	11.9998	novel transcript	13	52651305	52652279	-1
ENSG00000273729	AC007686.3	0.250763	0.30419	0.27865	2.27003	7.04071	4.77067	novel transcript, antisense to IRF2BPL	14	77028086	77031572	1
ENSG00000273748	AL592183.1	0.392791	0.359847	-0.126378	12.6878	5.2313	-7.45645		GL000219.1	54224	83311	-1
ENSG00000273749	CYFIP1	0.026858	0.0114858	-1.2255	3.65695	4.66851	1.01156	cytoplasmic FMR1 interacting protein 1	15	22867052	22981063	-1
ENSG00000273759	AL117379.1	0.367971	0.523037	0.507322	12.2546	2.83378	-9.42081	novel transcript	20	62928621	62929297	-1
ENSG00000273768	RNVU1-29	0.118473	0.106236	-0.15728	14.2295	21.099	6.86944	RNA, variant U1 small nuclear 29	1	146376807	146376970	1
ENSG00000273783	AL136040.1	0.146905	0.24996	0.766814	13.7471	5.63811	-8.10896	novel transcript, antisense to GTF2A1	14	81221218	81222460	1
ENSG00000273802	H2BC8	0.243943	0.161859	-0.591807	0.977641	1.80931	0.831668	H2B clustered histone 8	6	26215159	26216692	-1
ENSG00000273820	USP27X	0.199004	0.0617311	-1.68873	15.0857	13.8377	-1.24798	ubiquitin specific peptidase 27 X-linked	X	49879484	49882558	1
ENSG00000273841	TAF9	0.027824	0.0409123	0.556207	16.2619	21.6865	5.42457	TATA-box binding protein associated factor 9	5	69364743	69370013	-1
ENSG00000273888	FRMD6-AS1	0.0458512	0.028792	-0.67129	5.80738	12.439	6.6316	FRMD6 antisense RNA 1	14	51649516	51651744	-1
ENSG00000273891	AL731566.2	0.289508	0.179631	-0.688564	9.51715	14.8733	5.35615	novel transcript, antisense to NSMCE4A	10	121965764	121967700	1
ENSG00000273893	AL133520.1	0.373265	0.341366	-0.128878	8.95973	20.5723	11.6126	novel transcript, sense intronic to SLC13A3	20	46681676	46682375	-1
ENSG00000273899	NOL12	0.224639	0.195853	-0.197838	7.94893	14.6362	6.68729	nucleolar protein 12	22	37681673	37693476	1
ENSG00000273933	AL513485.1	0.299619	0.128062	-1.22628	7.47618	0.269708	-7.20647	Fc receptor-like 6 (FCRL6) pseudogene	1	159972548	159974064	-1
ENSG00000273983	H3C8	0.31312	0.312102	-0.00469773	3.33267	5.39633	2.06365	H3 clustered histone 8	6	26269405	26271815	-1
ENSG00000273987	AC121761.2	0.340559	0.202933	-0.746905	12.1142	9.79903	-2.31514	novel transcript, sense intronic to CAPS2	12	75333798	75334486	-1
ENSG00000274001	AL512506.1	0.460823	0.0433112	-3.4114	14.836	3.80994	-11.0261	novel transcript, sense intronic to CCDC122	13	43877715	43878163	-1
ENSG00000274012	RN7SL2	0.0484666	0.0840447	0.794166	20.2954	22.0583	1.76284	RNA component of signal recognition particle 7SL2	14	49862550	49862849	-1
ENSG00000274020	LINC01138	0.236581	0.206487	-0.196283	10.1901	18.3032	8.11317	long intergenic non-protein coding RNA 1138	1	148290889	148519604	-1
ENSG00000274070	CASTOR2	0.0914881	0.0590794	-0.630929	6.47707	10.5155	4.03845	cytosolic arginine sensor for mTORC1 subunit 2	7	74964705	75031528	1
ENSG00000274093	AC009032.1	0.259149	0.431269	0.734807	6.14421	7.36373	1.21952	novel transcript, sense intronic to NFAT5	16	69632141	69632571	1
ENSG00000274104	AC020910.5	0.277599	0.0831484	-1.73924	2.47198	21.1777	18.7057	novel transcript	19	34733298	34733837	-1
ENSG00000274105	AC084824.4	0.439231	0.420553	-0.0626941	9.90538	7.37873	-2.52665	novel transcript, sense intronic to YARS2	12	32728169	32729024	-1
ENSG00000274115	MIR6081	0.131157	0.244312	0.89743	3.07176	3.50791	0.436145	microRNA 6081	9	95065350	95065446	1
ENSG00000274180	NATD1	0.103966	0.0725902	-0.518267	20.9665	19.5273	-1.4392	N-acetyltransferase domain containing 1	17	21238870	21253410	-1
ENSG00000274210	RNVU1-27	0.176256	0.144902	-0.282592	9.56519	21.1341	11.5689	RNA, variant U1 small nuclear 27	1	148522601	148522765	1
ENSG00000274211	SOCS7	0.0217458	0.0271192	0.318581	7.12895	6.72125	-0.407699	suppressor of cytokine signaling 7	17	38351844	38405593	1
ENSG00000274213	AC015912.3	0.39992	0.0889248	-2.16905	8.7413	9.89672	1.15542	novel transcript	17	56914186	56914533	1
ENSG00000274220	AC009163.7	0.427781	0.341539	-0.324824	12.2403	5.25008	-6.9902	novel transcript	16	75433836	75436392	1
ENSG00000274248	AJ011932.1	0.376136	0.180202	-1.06164	13.4331	10.2577	-3.17541	novel transcript	21	45974489	45974953	1
ENSG00000274265	AC245297.4	0.159731	0.0358015	-2.15755	6.53977	0.114177	-6.4256	novel transcript	1	149175748	149259987	1
ENSG00000274267		0.276356	0.331256	0.261421	2.83717	5.34843	2.51127			#N/A	#N/A	#N/A
ENSG00000274270	AL137060.3	0.133727	0.279873	1.06548	20.8548	4.56626	-16.2885	novel transcript, sense intronic to DLEU1	13	50125816	50128463	1
ENSG00000274272	AC069281.2	0.509444	0.262964	-0.95406	4.83014	13.3062	8.47601	novel transcript	7	100572232	100578700	-1
ENSG00000274276	CBSL	0.237833	0.0838325	-1.50437	6.27284	21.3923	15.1195	cystathionine beta-synthase like	21	6444869	6468040	-1
ENSG00000274286	ADRA2B	0.22058	0.222882	0.0149793	21.3062	19.3156	-1.99066	adrenoceptor alpha 2B	2	96112876	96116571	-1
ENSG00000274290	H2BC6	0.225886	0.273877	0.277931	1.40851	3.9253	2.5168	H2B clustered histone 6	6	26172059	26184655	1
ENSG00000274292	AC084018.2	0.25761	0.112083	-1.20062	6.5341	0.512997	-6.0211	novel transcript	12	121800797	121803403	1
ENSG00000274297	AC009269.5	0.502456	0.19737	-1.34809	10.275	20.3382	10.0632	novel transcript, sense intronic to UACA	15	70758269	70758856	-1
ENSG00000274307		0.200554	0.377648	0.91305	15.2825	2.95229	-12.3302			#N/A	#N/A	#N/A
ENSG00000274315	AC009318.3	0.232385	0.10209	-1.18667	9.77499	14.6892	4.91418	novel transcript, antisense to FAR2	12	29331434	29331936	-1
ENSG00000274317	LINC02334	0.365288	0.287162	-0.347172	11.6526	16.4186	4.76599	long intergenic non-protein coding RNA 2334	13	37934298	38066444	1
ENSG00000274330	AL160191.3	0.174887	0.146843	-0.252143	18.294	7.58274	-10.7112	ADAM metallopeptidase domain 20 (ADAM20) pseudogene	14	70230224	70232426	1
ENSG00000274340	AC032011.1	0.0907551	0.414249	2.19045	15.015	6.43838	-8.57657	novel transcript	15	62387327	62388875	-1
ENSG00000274349	ZNF658	0.107774	0.0261066	-2.04553	23.58	6.49641	-17.0836	zinc finger protein 658	9	66856426	66932141	1
ENSG00000274370	AC130371.2	0.139856	0.031983	-2.12857	15.1444	17.5945	2.45005	novel transcript	17	83098377	83098987	1
ENSG00000274386	TMEM269	0.250554	0.0581117	-2.10822	11.4736	15.325	3.85139	transmembrane protein 269	1	42785007	42816619	1
ENSG00000274414	AL121772.1	0.111963	0.166157	0.56953	9.31698	4.08958	-5.2274	novel transcript	20	25239007	25245229	-1
ENSG00000274421	AL162390.2	0.217131	0.377397	0.797521	3.10827	15.9313	12.8231	novel transcript	9	70310875	70312120	1
ENSG00000274428	RNVU1-25	0.102835	0.130088	0.339157	2.02137	14.8765	12.8552	RNA, variant U1 small nuclear 25	1	146409903	146410062	1
ENSG00000274460	AC092119.2	0.184646	0.297377	0.68753	14.6433	8.37676	-6.26656	novel transcript	16	21950218	21951708	-1
ENSG00000274471	AC242376.2	0.275848	0.240313	-0.198956	11.2355	2.18221	-9.05327	hect domain and RLD 2 (HERC2) pseudogene	15	23309607	23314566	1
ENSG00000274487	NPEPPSP1	0.293238	0.488672	0.736796	18.4621	5.64685	-12.8152	NPEPPS pseudogene 1	17	38195703	38257192	-1
ENSG00000274512	TBC1D3L	0.260264	0.0630801	-2.04472	10.8746	6.07137	-4.80324	TBC1 domain family member 3L	17	37977972	37989048	-1
ENSG00000274523	RCC1L	0.0562541	0.0271346	-1.05183	5.56537	12.316	6.75065	RCC1 like	7	75027122	75074228	-1
ENSG00000274554	AC083806.2	0.504445	0.364698	-0.467993	12.7881	8.30509	-4.483	novel transcript, antisense to FBXW8	12	116948738	116951422	-1
ENSG00000274561	AC005332.3	0.232081	0.0586214	-1.98513	9.14162	21.9599	12.8183	novel transcript	17	68131462	68131907	1
ENSG00000274565	AC080038.2	0.071034	0.175897	1.30815	23.0538	12.7643	-10.2894	novel transcript	17	62626437	62627590	-1
ENSG00000274602	PI4KAP1	0.214818	0.244166	0.184743	12.5053	5.87561	-6.62972	phosphatidylinositol 4-kinase alpha pseudogene 1	22	18533646	18577968	-1
ENSG00000274605	PCCA-DT	0.0381527	0.16473	2.11025	4.06924	4.38977	0.320536	PCCA divergent transcript	13	100053074	100088950	-1
ENSG00000274618	H4C6	0.325926	0.221754	-0.555586	23.304	20.6343	-2.66964	H4 clustered histone 6	6	26240393	26240793	1
ENSG00000274641	H2BC17	0.199755	0.529107	1.40533	3.78012	4.9805	1.20038	H2B clustered histone 17	6	27893425	27893891	1
ENSG00000274642	AC244669.2	0.232216	0.237866	0.0346812	9.04093	18.9756	9.93463	phosphodiesterase 4D interacting protein (PDE4DIP) pseudogene	1	120197085	120319680	1
ENSG00000274654	AC022467.1	0.289975	0.0612988	-2.242	11.4049	8.58553	-2.81941	novel transcript, sense intronic to FBN1	15	48528980	48529728	-1
ENSG00000274667	AC090517.2	0.152192	0.0977085	-0.639335	23.3038	19.8048	-3.49901	novel transcript, sense intronic to	15	56729932	56730611	-1
ENSG00000274712	AC005332.4	0.420262	0.043447	-3.27396	3.00706	23.3167	20.3096	novel transcript	17	68205489	68207493	1
ENSG00000274737	AC004466.2	0.41177	0.294096	-0.485549	10.4375	5.5863	-4.85123	novel transcript, sense intronic to HDAC7	12	47817451	47817966	-1
ENSG00000274750	H3C6	0.0786908	0.0460229	-0.773843	1.03937	3.28933	2.24995	H3 clustered histone 6	6	26224199	26227473	1
ENSG00000274756	AC243732.1	0.323152	0.0314519	-3.36099	5.38424	10.8206	5.43639	ribosomal protein S2 (RPS2) pseudogene	17	36574462	36575325	-1
ENSG00000274767	AC243829.1	0.231402	0.20323	-0.187287	23.9611	2.46699	-21.4941	novel transcript, antisense CCL3L3	17	36183235	36196471	1
ENSG00000274776	AC090241.3	0.270176	0.276309	0.032386	11.9868	2.99489	-8.99193	novel transcript	18	46786699	46789297	-1
ENSG00000274817	AC012531.4	0.44402	0.155431	-1.51435	6.32134	5.70155	-0.619788		12	53968002	53968178	1
ENSG00000274818	AC004825.2	0.335818	0.35049	0.0616951	3.50131	2.56829	-0.933022	novel transcript	14	70906657	70907111	-1
ENSG00000274828	AC068473.5	0.241185	0.0706122	-1.77215	4.85391	18.2187	13.3648	novel transcript	18	79677287	79679358	-1
ENSG00000274849	AC023043.4	0.248703	0.216882	-0.197514	18.3068	1.8418	-16.465	novel transcript, sense intronic to MOCOS	18	36189824	36190272	1
ENSG00000274897	PANO1	0.118837	0.074357	-0.676441	10.3378	3.85768	-6.48012	proapoptotic nucleolar protein 1	11	797511	799185	1
ENSG00000274911		0.314608	0.0509436	-2.62658	7.64298	9.50435	1.86137			#N/A	#N/A	#N/A
ENSG00000274922	AL139384.1	0.260333	0.0742188	-1.8105	16.4561	11.355	-5.10117	novel transcript	13	112686769	112689815	-1
ENSG00000274925	ZKSCAN2-DT	0.300316	0.0541947	-2.47026	10.6199	17.6185	6.99861	ZKSCAN2 divergent transcript	16	25257952	25261066	1
ENSG00000274949	AL109804.1	0.270695	0.205738	-0.395858	2.98715	4.88921	1.90206	novel transcript	20	3811384	3823882	1
ENSG00000274964	AC026356.1	0.202067	0.356047	0.81723	2.04316	6.08752	4.04436	novel transcript, sense intronic to BICD1	12	32339368	32340724	1
ENSG00000274997	H2AC12	0.190607	0.177796	-0.100382	2.00215	3.97025	1.9681	H2A clustered histone 12	6	27147106	27147562	1
ENSG00000275004	ZNF280B	0.00420222	0.0836243	4.3147	17.3113	20.3744	3.0631	zinc finger protein 280B	22	22484421	22508742	-1
ENSG00000275017	AL353748.2	0.339286	0.275086	-0.302615	4.88514	4.02257	-0.862563	developmental pluripotency associated 3 (DPPA3) pseudogene	9	88391362	88391832	-1
ENSG00000275023	MLLT6	0.0533929	0.0338653	-0.656841	21.5825	21.7756	0.193078	MLLT6, PHD finger containing	17	38705273	38729795	1
ENSG00000275052	PPP4R3B	0.0504132	0.0112059	-2.16954	15.8659	14.8046	-1.0613	protein phosphatase 4 regulatory subunit 3B	2	55547292	55618880	-1
ENSG00000275066	SYNRG	0.0160803	0.0201561	0.325927	15.7646	4.55741	-11.2072	synergin gamma	17	37514807	37609472	-1
ENSG00000275074	NUDT18	0.0524303	0.0557809	0.0893702	7.12241	17.0883	9.96588	nudix hydrolase 18	8	22106874	22109419	-1
ENSG00000275111	ZNF2	0.0800465	0.111539	0.478643	2.61457	2.80152	0.186953	zinc finger protein 2	2	95165432	95184317	1
ENSG00000275120	AC048382.5	0.121142	0.534669	2.14195	3.73759	1.77671	-1.96087	novel transcript, antisense to ZSCAN2	15	84597809	84633988	-1
ENSG00000275126	H4C13	0.162145	0.265292	0.710296	1.18409	4.43372	3.24963	H4 clustered histone 13	6	27873148	27873534	-1
ENSG00000275131	AC241952.2	0.146405	0.0403024	-1.86103	13.7654	14.0316	0.266268	phosphodiesterase 4D interacting protein (PDE4DIP) pseudogene	1	120489860	120701289	-1
ENSG00000275160	AL354718.1	0.144028	0.245976	0.772166	5.52336	5.47931	-0.0440459	ribosomal protein L7a (RPL7A) pseudogene	9	41479960	41480548	1
ENSG00000275180	AC048341.2	0.0900903	0.12428	0.464153	13.715	12.205	-1.51002	novel transcript	12	62603909	62604399	1
ENSG00000275183	LENG9	0.185719	0.0350317	-2.40639	23.4647	12.9683	-10.4964	leukocyte receptor cluster member 9	19	54461732	54463778	-1
ENSG00000275198	AL512791.2	0.0574895	0.0954481	0.731419	17.1247	13.7973	-3.32744	novel transcript	14	90383365	90387973	1
ENSG00000275202	AL161421.1	0.223202	0.274532	0.298623	9.18949	1.62119	-7.5683	novel transcript, antisense to FNDC3A	13	48974967	48976867	-1
ENSG00000275216	AL161431.1	0.0582928	0.0239359	-1.28414	7.60914	16.5494	8.9403	novel transcript	13	109269634	109278512	1
ENSG00000275223	AL121906.2	0.228228	0.248292	0.12156	14.5027	15.3277	0.824948	novel transcript	20	33655701	33656423	-1
ENSG00000275226	LINC00547	0.553527	0.224564	-1.30153	7.28578	13.6371	6.35129	long intergenic non-protein coding RNA 547	13	37534940	37551536	1
ENSG00000275318	AL136981.2	0.209567	0.236392	0.173774	19.0789	18.1166	-0.962345	novel zinc finger protein pseudogene	9	92840955	92841688	-1
ENSG00000275322	AC103746.1	0.540517	0.245543	-1.13836	13.0714	19.2283	6.15688	novel transcript	15	96342953	96345651	1
ENSG00000275342	PRAG1	0.0943862	0.0958747	0.0225742	8.5007	8.13519	-0.365507	PEAK1 related, kinase-activating pseudokinase 1	8	8317736	8386439	-1
ENSG00000275367	AC092111.1	0.459838	0.222049	-1.05025	14.9916	23.003	8.01145	novel transcript	12	8217758	8221115	1
ENSG00000275379	H3C11	0.144359	0.0703558	-1.03692	1.24022	5.07406	3.83385	H3 clustered histone 11	6	27871845	27872346	-1
ENSG00000275395	FCGBP	0.30321	0.110652	-1.45429	0.367069	6.75159	6.38452	Fc fragment of IgG binding protein	19	39863323	39934626	-1
ENSG00000275405	AC213203.2	0.276052	0.299086	0.115623	0.841963	7.79077	6.9488		KI270713.1	21861	22024	-1
ENSG00000275454	AC105020.6	0.291038	0.169242	-0.782124	5.13396	5.73108	0.597126	novel transcript, antisense to IMP3	15	75639760	75640976	1
ENSG00000275457	AL117332.1	0.349238	0.0629761	-2.47134	2.16339	19.2318	17.0684	novel transcript, antisense to XRN2	20	21302731	21303704	-1
ENSG00000275464	FP565260.1	0.0340087	0.016805	-1.01701	3.80775	22.1402	18.3325	periodic tryptophan protein 2 homolog	21	5130871	5154658	-1
ENSG00000275481	AC025031.4	0.340961	0.236257	-0.529246	10.0754	8.62747	-1.44793	novel transcript	12	46388856	46392126	1
ENSG00000275491	LINC01730	0.301373	0.283398	-0.0887205	13.8529	11.1205	-2.73243	long intergenic non-protein coding RNA 1730	20	3808357	3812434	1
ENSG00000275494	AC133552.5	0.353069	0.107025	-1.72201	1.7172	8.3276	6.6104	novel transcript	16	25106569	25107102	-1
ENSG00000275532	AC006449.2	0.514089	0.17431	-1.56037	1.5171	2.5645	1.0474	novel transcript, antisense to MLLT6	17	38703480	38706261	-1
ENSG00000275538	RNVU1-19	0.293694	0.317168	0.11093	9.22579	18.1367	8.91093	RNA, variant U1 small nuclear 19	1	120850819	120850985	-1
ENSG00000275552	AC243965.2	0.117165	0.257278	1.13478	17.8543	22.9838	5.12942	novel transcript, antisense ABHD4	14	22595808	22598946	-1
ENSG00000275560	AC008115.3	0.212081	0.0399469	-2.40846	7.37812	4.06115	-3.31697	novel transcript	12	12718973	12719521	1
ENSG00000275582	AL031670.1	0.0712078	0.135901	0.932451	22.0055	0.646854	-21.3586	novel transcript, antisense to PANK2	20	3921279	3923400	-1
ENSG00000275591	XKR5	0.477074	0.188019	-1.34333	8.65914	8.75733	0.0981904	XK related 5	8	6808517	6835524	-1
ENSG00000275611		0.273151	0.450416	0.721558	17.0585	6.52449	-10.534			#N/A	#N/A	#N/A
ENSG00000275620	AL121827.2	0.127037	0.246334	0.955365	8.94349	0.285708	-8.65778	novel transcript, antisense to NKAIN4	20	63253978	63261615	1
ENSG00000275630	AC004816.2	0.243443	0.300615	0.304329	6.25898	19.322	13.063	novel transcript	14	70822004	70823984	1
ENSG00000275700	AATF	0.0106195	0.0357784	1.75237	4.38219	12.9178	8.53563	apoptosis antagonizing transcription factor	17	36948954	37056871	1
ENSG00000275713	H2BC9	0.311652	0.304166	-0.0350779	5.45346	3.4614	-1.99206	H2B clustered histone 9	6	26251651	26253710	1
ENSG00000275714	H3C1	0.197741	0.156723	-0.335401	1.69993	4.71899	3.01906	H3 clustered histone 1	6	26020451	26020958	1
ENSG00000275719	AC008622.2	0.175515	0.141409	-0.311723	3.79113	8.82421	5.03308	novel transcript, antisense to SLC1A5	19	46787815	46789043	1
ENSG00000275763	ZNF516-DT	0.488104	0.337435	-0.532578	23.4038	12.7965	-10.6073	ZNF516 divergent transcript	18	76495521	76498088	1
ENSG00000275764	AC092747.4	0.0791662	0.0661988	-0.258079	16.4393	23.6137	7.17447	novel transcript	12	27037100	27038960	1
ENSG00000275765	AC091982.3	0.246269	0.111849	-1.13868	5.67036	17.4792	11.8089	novel transcript	5	151770242	151771508	-1
ENSG00000275793	RIMBP3	0.0325316	0.201304	2.62947	21.8776	7.18785	-14.6897	RIMS binding protein 3	22	18605815	18611919	-1
ENSG00000275807	AC145285.6	0.148646	0.23674	0.671423	10.0278	10.4458	0.417952	novel transcript, antisense to ATXN2L	16	28822431	28823969	-1
ENSG00000275832	ARHGAP23	0.0660981	0.0211019	-1.64724	21.9477	3.25505	-18.6926	Rho GTPase activating protein 23	17	38419280	38512385	1
ENSG00000275835	TUBGCP5	0.0423403	0.0258298	-0.712996	11.8025	6.32696	-5.47553	tubulin gamma complex associated protein 5	15	22983192	23039572	-1
ENSG00000275854	AC084824.5	0.0352372	0.351446	3.31814	16.5728	18.6002	2.02746	novel transcript, sense intronic to YARS2	12	32736930	32737660	-1
ENSG00000275874	PICSAR	0.334009	0.173095	-0.948324	7.05132	4.61342	-2.4379	P38 inhibited cutaneous squamous cell carcinoma associated lincRNA	21	44999208	45004727	-1
ENSG00000275880	AL139385.1	0.0331706	0.25267	2.92928	8.50847	1.90856	-6.59991	novel transcript, antisense to CARKD	13	110613082	110616353	-1
ENSG00000275894	AL021578.1	0.433915	0.538156	0.310614	5.43229	6.43876	1.00647	novel transcript, sense intronic to SDC4	20	45345115	45345823	-1
ENSG00000275895	U2AF1L5	0.179527	0.252952	0.494665	2.24833	13.6103	11.362	U2 small nuclear RNA auxiliary factor 1 like 5	21	6484623	6499261	-1
ENSG00000275910	AC138932.6	0.0274843	0.311904	3.50442	2.41197	3.2218	0.809832	novel transcript, antisense to PDXDC1	16	15015828	15016390	-1
ENSG00000275964	AL355001.2	0.183166	0.0475762	-1.94484	23.115	3.9224	-19.1925	novel transcript	13	19863858	19865048	1
ENSG00000275966		0.189963	0.439299	1.20949	12.5129	13.4333	0.920381			#N/A	#N/A	#N/A
ENSG00000275993	SIK1B	0.0615531	0.0855106	0.47427	5.23676	19.1178	13.8811	salt inducible kinase 1B (putative)	21	6111131	6123778	1
ENSG00000276007	AC079414.3	0.203755	0.416771	1.03242	16.4002	1.66244	-14.7378	novel transcript, antisense WWOX	16	78123243	78124332	1
ENSG00000276012	AL160153.1	0.400594	0.0940922	-2.08999	9.93269	9.52784	-0.404855	novel transcript, antisense to FGF14	13	101717564	101723106	1
ENSG00000276023	DUSP14	0.0309291	0.0603424	0.964209	3.34012	0.560805	-2.77932	dual specificity phosphatase 14	17	37489891	37513501	1
ENSG00000276043	UHRF1	0.0875929	0.0999287	0.190085	5.84433	7.24667	1.40233	ubiquitin like with PHD and ring finger domains 1	19	4903080	4962154	1
ENSG00000276045	ORAI1	0.106947	0.0730564	-0.549809	0.979893	6.28861	5.30872	ORAI calcium release-activated calcium modulator 1	12	121626550	121642677	1
ENSG00000276071	AC074138.1	0.330574	0.307505	-0.104361	0.862602	6.96301	6.10041	novel transcript	19	36668102	36669404	1
ENSG00000276075	AC027682.6	0.0934698	0.0450071	-1.05435	5.29896	21.1541	15.8551	novel transcript, antisense to FAM65A	16	67517862	67528675	-1
ENSG00000276107	AC037198.1	0.153533	0.0168171	-3.19054	11.8416	9.18075	-2.66087	novel transcript, sense intronic to THBS1	15	39586561	39587293	1
ENSG00000276115	AC026356.2	0.123597	0.327032	1.40379	15.9429	4.9129	-11.03	novel transcript, sense intronic to BICD1	12	32352349	32354144	1
ENSG00000276116	FUT8-AS1	0.225045	0.180993	-0.314284	23.6056	9.30095	-14.3046	FUT8 antisense RNA 1	14	65411170	65412690	-1
ENSG00000276141	WHAMMP3	0.0418937	0.0571679	0.448472	14.3866	23.4879	9.10124	WAS protein homolog associated with actin, golgi membranes and microtubules pseudogene 3	15	22664359	22686213	1
ENSG00000276148	AC084824.6	0.327529	0.215196	-0.605972	15.4091	15.965	0.555893	novel transcript, antisense to DNM1L	12	32725248	32725660	-1
ENSG00000276170	AC244153.1	0.122679	0.164304	0.421473	0.0417772	3.86687	3.82509	novel transcript, antisense to ARHGAP23	17	38450394	38452444	-1
ENSG00000276180	H4C9	0.0822087	0.14674	0.835903	3.8071	0.390235	-3.41687	H4 clustered histone 9	6	27138588	27139881	1
ENSG00000276182		0.380042	0.306737	-0.309154	9.11394	6.35071	-2.76322			#N/A	#N/A	#N/A
ENSG00000276216	AC245014.3	0.470243	0.285256	-0.721151	16.0952	15.93	-0.16528	novel transcript	1	145281116	145281462	1
ENSG00000276223	AL118522.1	0.15765	0.37311	1.24288	5.59435	2.85422	-2.74012	novel transcript, sense intronic to KCNK15	20	44746642	44747201	1
ENSG00000276234	TADA2A	0.0399668	0.0444858	0.15454	0.151139	22.3011	22.1499	transcriptional adaptor 2A	17	37406886	37479725	1
ENSG00000276248	AL442125.1	0.351658	0.0906105	-1.95642	10.0156	12.5902	2.57458	novel transcript, sense intronic to TMCO3	13	113527260	113530621	1
ENSG00000276255	LINC02809	0.338013	0.243542	-0.472908	9.69536	23.5842	13.8888	long intergenic non-protein coding RNA 2809	1	228073909	228076550	-1
ENSG00000276256	AC011043.1	0.207139	0.0480087	-2.10923	12.5164	20.2067	7.69031	uncharacterized LOC389831	GL000195.1	42939	49164	-1
ENSG00000276259	AC009118.3	0.544783	0.271291	-1.00584	3.42461	11.6068	8.18219	novel transcript, antisense to CNOT1	16	58522970	58523842	1
ENSG00000276291	FRG1HP	0.0546181	0.0284878	-0.939036	16.089	3.62455	-12.4645	FSHD region gene 1 family member H, pseudogene	9	40992249	41218410	1
ENSG00000276293	PIP4K2B	0.023202	0.0210358	-0.141401	1.22829	2.65326	1.42496	phosphatidylinositol-5-phosphate 4-kinase type 2 beta	17	38765689	38800126	-1
ENSG00000276334	AL133243.2	0.177156	0.0517654	-1.77496	15.2565	11.4555	-3.80095	novel transcript, sense intronic to BIRC6	2	32521927	32523547	1
ENSG00000276345	AC004556.3	0.256968	0.295374	0.200956	18.858	15.9889	-2.86902	39S ribosomal protein L23, mitochondrial	KI270721.1	2585	11802	1
ENSG00000276365	MIR145	0.307246	0.234866	-0.387557	11.2949	6.55637	-4.73858	microRNA 145	5	149430646	149430733	1
ENSG00000276368	H2AC14	0.349717	0.146214	-1.2581	1.96929	1.78693	-0.182361	H2A clustered histone 14	6	27814302	27814777	-1
ENSG00000276410	H2BC3	0.285496	0.285294	-0.00101996	2.39086	3.70524	1.31438	H2B clustered histone 3	6	26043227	26043713	-1
ENSG00000276449	AC004076.2	0.193276	0.473654	1.29317	23.0038	5.29547	-17.7083	novel transcript	19	57449689	57453011	1
ENSG00000276517	AL133243.3	0.581312	0.11877	-2.29114	10.3629	10.8112	0.448267	novel transcript, sense intronic to BIRC6	2	32526504	32529507	1
ENSG00000276523	AC025287.3	0.15589	0.178068	0.191897	5.25085	1.70432	-3.54653	novel transcript, antisense to GABARAPL2	16	75572185	75572685	-1
ENSG00000276527	AL356515.1	0.121479	0.268014	1.1416	5.18468	5.66397	0.47929	novel transcript	13	44684487	44715393	-1
ENSG00000276529	AP001505.1	0.172788	0.125335	-0.463214	8.69263	17.0004	8.30772	novel transcript	21	44978832	44979274	1
ENSG00000276545	PCDHGB9P	0.307073	0.194474	-0.659	7.23555	10.8571	3.62152	protocadherin gamma subfamily B, 9 pseudogene	5	141439853	141442449	1
ENSG00000276547	PCDHGB5	0.105297	0.0451844	-1.22057	13.411	4.48096	-8.93007	protocadherin gamma subfamily B, 5	5	141397987	141512979	1
ENSG00000276550	HERC2P2	0.117569	0.138461	0.235979	13.3967	9.83311	-3.56356	hect domain and RLD 2 pseudogene 2	15	22495570	22590815	1
ENSG00000276600	RAB7B	0.0542605	0.0826992	0.60797	0.449812	2.77564	2.32582	RAB7B, member RAS oncogene family	1	205976740	206003461	-1
ENSG00000276603	AL109614.1	0.446891	0.216015	-1.04879	8.54975	12.7185	4.16872	novel transcript, sense intronic to BLCAP	20	37526642	37527060	-1
ENSG00000276649	AL117335.1	0.251732	0.362254	0.525116	6.80236	6.49679	-0.305569	novel transcript, antisense to SIRPA	20	1888128	1894374	-1
ENSG00000276662	AL713922.2	0.404661	0.381349	-0.0856011	13.4088	3.62309	-9.78568	DEAD (Asp-Glu-Ala-Asp) box polypeptide 20 (DDX20) pseudogene	10	147820	148751	-1
ENSG00000276672	AL161891.1	0.57895	0.456109	-0.344059	14.3731	6.69448	-7.67863	novel transcript, sense intronic to RFC3	13	33846190	33850825	1
ENSG00000276698	AL136295.6	0.240227	0.244204	0.0236845	9.93595	20.0649	10.129	novel transcript	14	24198433	24199090	1
ENSG00000276710	CSPG4P10	0.0248306	0.0989372	1.99439	7.56932	9.42838	1.85905	chondroitin sulfate proteoglycan 4 pseudogene 10	15	82459472	82477258	1
ENSG00000276728	AC142472.1	0.0582075	0.463041	2.99186	7.24576	6.38945	-0.85631	novel transcript	17	45146730	45148470	-1
ENSG00000276730	AL138834.1	0.218694	0.426424	0.963377	13.2413	5.4329	-7.80844		9	36072686	36072762	1
ENSG00000276740	AL445649.1	0.396293	0.27311	-0.53709	10.9405	4.07901	-6.86153	novel transcript, sense intronic to FAM155A	13	107465984	107466674	-1
ENSG00000276744	AC105137.2	0.125935	0.194988	0.630707	6.92188	0.588033	-6.33385	novel transcript, sense intronic to SIN3A	15	75452964	75453947	-1
ENSG00000276791	AC092117.1	0.057014	0.333969	2.55033	8.92026	5.18386	-3.7364	novel transcript	16	2777319	2780568	1
ENSG00000276805	AL133216.2	0.240556	0.218339	-0.139806	2.5854	15.6169	13.0315	general transcription factor IIi (GTF2I) pseudogene	10	38403189	38452153	1
ENSG00000276809	AL138955.1	0.294077	0.0872708	-1.75262	6.0576	7.04857	0.99097	novel transcript, sense intronic to DNAJC3	13	95744726	95745765	1
ENSG00000276846	AC016590.3	0.0352534	0.19757	2.48653	16.9849	4.00212	-12.9828	novel transcript, antisense to HKR1	19	37314868	37315620	-1
ENSG00000276851	AC002401.4	0.321673	0.301779	-0.0921018	23.8636	22.2147	-1.64891	novel transcript	17	50094065	50094647	1
ENSG00000276855	AC015922.3	0.0330553	0.0225725	-0.550317	20.3383	10.1897	-10.1486	novel transcript	17	15789016	15789705	1
ENSG00000276900	AC023157.2	0.297178	0.178643	-0.73425	4.49423	2.38481	-2.10943	novel transcript, antisense to AMN1	12	31729117	31731204	1
ENSG00000276903	H2AC16	0.223715	0.513312	1.19817	1.95619	4.17677	2.22058	H2A clustered histone 16	6	27865317	27865798	1
ENSG00000276931	AC009041.3	0.150623	0.217536	0.530313	12.427	4.3817	-8.04527	novel transcript, sense intronic to LMF1	16	968375	969012	-1
ENSG00000276966	H4C5	0.118287	0.082333	-0.522744	22.8068	22.8547	0.0479122	H4 clustered histone 5	6	26204552	26206038	1
ENSG00000276975	HYDIN2	0.148629	0.121903	-0.285972	9.39599	9.00027	-0.395717	HYDIN axonemal central pair apparatus protein 2 (pseudogene)	1	146472566	146914294	1
ENSG00000277007	AC096642.1	0.533862	0.340976	-0.646797	13.5837	8.68719	-4.8965	novel transcript	1	219270774	219273387	1
ENSG00000277050	AL122125.1	0.321364	0.0645335	-2.31609	10.4755	20.3887	9.91326	novel transcript, antisense to FRMD6	14	51637348	51637947	-1
ENSG00000277053	GTF2IP1	0.0192993	0.0544533	1.49647	23.8147	3.47928	-20.3354	general transcription factor IIi pseudogene 1	7	75185385	75237696	-1
ENSG00000277072	STAG3L2	0.24038	0.145489	-0.724406	6.29648	6.8674	0.570922	stromal antigen 3-like 2 (pseudogene)	7	74843754	74890610	-1
ENSG00000277075	H2AC8	0.241523	0.163885	-0.559481	1.48426	2.66351	1.17925	H2A clustered histone 8	6	26216975	26217483	1
ENSG00000277117	FP565260.3	0.153173	0.0849437	-0.850584	4.82934	0.942819	-3.88652	ICOS ligand	21	5022493	5040666	1
ENSG00000277129	AC012531.6	0.14905	0.148818	-0.00224478	13.4996	4.47662	-9.02301		12	53968351	53968501	1
ENSG00000277130	AC073569.3	0.170172	0.365399	1.10248	6.92524	9.40634	2.4811	novel transcript, antisense to PPP1R12A	12	79818784	79819465	-1
ENSG00000277142	LINC00235	0.340247	0.287848	-0.241277	6.00366	5.98983	-0.0138264	long intergenic non-protein coding RNA 235	16	525155	527407	-1
ENSG00000277147	LINC00869	0.375155	0.228331	-0.716363	4.84036	14.3959	9.55558	long intergenic non-protein coding RNA 869	1	149606334	149705716	1
ENSG00000277149	TYW1B	0.129939	0.0263424	-2.30237	13.529	19.2953	5.76627	tRNA-yW synthesizing protein 1 homolog B	7	72558744	72828200	-1
ENSG00000277151	AL138820.1	0.249987	0.469481	0.909214	13.8971	5.44907	-8.44799	novel transcript	13	32782874	32788178	1
ENSG00000277152	AC110048.2	0.430744	0.290397	-0.568806	12.723	9.38105	-3.34197	novel transcript	15	66860303	66867023	1
ENSG00000277157	H4C4	0.112082	0.0914767	-0.293073	5.81946	2.32109	-3.49837	H4 clustered histone 4	6	26188710	26189112	-1
ENSG00000277159	AL139384.2	0.335669	0.311229	-0.109062	7.01215	5.50567	-1.50648	novel transcript	13	112602828	112606417	-1
ENSG00000277161	PIGW	0.0635089	0.0856781	0.431968	10.4735	1.14483	-9.32865	phosphatidylinositol glycan anchor biosynthesis class W	17	36534987	36539310	1
ENSG00000277182	AC006449.5	0.40158	0.220322	-0.866078	6.39985	23.5905	17.1907	novel transcript, antisense to PCGF2	17	38749360	38751457	1
ENSG00000277203	F8A1	0.110269	0.103015	-0.0981756	12.7135	6.57507	-6.13845	coagulation factor VIII associated 1	X	154886349	154888061	1
ENSG00000277224	H2BC7	0.127477	0.278362	1.12672	3.73791	3.01576	-0.722156	H2B clustered histone 7	6	26199520	26200715	1
ENSG00000277232	GTSE1-DT	0.355678	0.330923	-0.104078	7.08175	1.91654	-5.16521	GTSE1 divergent transcript	22	46295143	46296660	-1
ENSG00000277258	PCGF2	0.274352	0.129329	-1.08498	9.93159	10.0033	0.0717079	polycomb group ring finger 2	17	38733898	38749817	-1
ENSG00000277283	AC004812.2	0.18866	0.0673453	-1.48614	6.13603	16.9009	10.7649	novel transcript, antisense to RAB35	12	120116907	120119000	1
ENSG00000277287	AL109976.1	0.253001	0.29393	0.216332	16.0321	15.2483	-0.783851	novel transcript	20	3239705	3245382	1
ENSG00000277369	AC010654.1	0.180941	0.0430279	-2.07217	19.8607	0.189853	-19.6708	novel transcript	16	11797468	11798275	1
ENSG00000277382	AC005837.4	0.282546	0.230509	-0.293667	9.91701	7.6568	-2.26022	novel transcript, antisense to MXRA7	17	76709760	76710045	1
ENSG00000277383	AC010331.1	0.329595	0.25253	-0.38424	6.23403	4.77702	-1.45702	novel transcript, antisense to GLTSCR1	19	47607873	47608454	-1
ENSG00000277400	AC145212.1	0.4723	0.278644	-0.761283	11.4191	19.3783	7.95925	MaFF-interacting protein	GL000194.1	53590	115018	-1
ENSG00000277406	SEC22B4P	0.0626721	0.0574367	-0.12585	10.8161	19.1606	8.34444	SEC22 homolog B4, pseudogene	1	146321214	146401647	-1
ENSG00000277420		0.271458	0.236877	-0.196588	23.2322	1.86168	-21.3706			#N/A	#N/A	#N/A
ENSG00000277443	MARCKS	0.0204743	0.0200478	-0.0303695	14.5179	18.0282	3.51033	myristoylated alanine rich protein kinase C substrate	6	113857345	113863475	1
ENSG00000277449	CEBPB-AS1	0.455442	0.305085	-0.578055	10.7532	6.80231	-3.95087	CEBPB antisense RNA 1	20	50184598	50191498	-1
ENSG00000277459	AP001527.2	0.251303	0.202587	-0.310889	4.60507	10.4757	5.87059	novel transcript	11	102109827	102110457	-1
ENSG00000277462	ZNF670	0.0120743	0.214593	4.15159	19.3486	1.14072	-18.2079	zinc finger protein 670	1	247034637	247078811	-1
ENSG00000277476	AC005332.5	0.168982	0.0883707	-0.935227	8.23997	10.0464	1.8064	novel transcript	17	68133201	68135935	1
ENSG00000277496	AL357033.4	0.168198	0.16005	-0.071637	20.4389	5.68572	-14.7532	novel transcript, antisense to SLCO4A1	20	62648961	62650767	-1
ENSG00000277511	AC116407.2	0.15815	0.299671	0.922085	4.53307	9.55807	5.025	novel transcript	17	32127595	32128454	1
ENSG00000277534	AC007996.1	0.354809	0.0498963	-2.83004	12.4844	16.7564	4.272	novel transcript, sense intronic to KCTD1	18	26542971	26545791	-1
ENSG00000277559	AC018553.1	0.335977	0.304246	-0.143123	13.5377	8.83235	-4.70532	novel transcript	16	54290965	54292422	1
ENSG00000277586	NEFL	0.452013	0.205472	-1.13742	5.30555	21.7966	16.491	neurofilament light	8	24950955	24956721	-1
ENSG00000277595	AC007546.1	0.606611	0.441332	-0.458907	8.39438	8.75787	0.363486	novel transcript, sense intronic to ANKRD13A	12	110032245	110032803	1
ENSG00000277639	AC007906.2	0.0187297	0.0567326	1.59885	3.44693	6.46968	3.02275	novel protein	16	53035690	53052873	-1
ENSG00000277687	AL139407.1	0.373244	0.284877	-0.389777	9.6811	19.7286	10.0475	novel transcript, sense intronic to CACUL1	10	118692361	118693535	-1
ENSG00000277702	AC239859.5	0.274235	0.108103	-1.343	11.8404	18.9996	7.15922	lymphocyte-specific protein 1 (LSP1) pseudogene	1	143419625	143420207	-1
ENSG00000277715	AC079174.2	0.142362	0.0300806	-2.24266	3.39494	12.0766	8.68167	novel transcript, antisense to CKAP4	12	106250759	106252786	1
ENSG00000277728	AC097641.2	0.490343	0.34758	-0.496449	8.98917	8.65293	-0.336243	novel transcript, antisense to COG1	17	73202968	73203431	-1
ENSG00000277734	TRAC	0.345802	0.185828	-0.895976	13.6827	12.0802	-1.60248	T cell receptor alpha constant	14	22547506	22552156	1
ENSG00000277758	FO681492.1	0.243545	0.11334	-1.10353	10.8171	5.89337	-4.92376	synaptotagmin-15	10	47750864	47763592	-1
ENSG00000277767	AL442128.2	0.142091	0.0529736	-1.42347	22.3337	7.66172	-14.672	novel transcript	13	110916004	110917827	1
ENSG00000277775	H3C7	0.381663	0.108387	-1.81611	1.17153	4.88128	3.70975	H3 clustered histone 7	6	26250142	26250635	-1
ENSG00000277778	PGM5P2	0.151062	0.00516047	-4.87149	13.2398	16.5342	3.29436	phosphoglucomutase 5 pseudogene 2	9	41006999	41074617	-1
ENSG00000277782	AC068870.2	0.116519	0.126069	0.113643	10.1261	21.5437	11.4176	novel transcript	15	80999593	80999981	-1
ENSG00000277791	PSMB3	0.0804442	0.0297352	-1.43582	4.45161	23.865	19.4134	proteasome 20S subunit beta 3	17	38752741	38764225	1
ENSG00000277806	AC006213.4	0.34723	0.043165	-3.00795	12.0385	0.582973	-11.4555	novel transcript, sense intronic to ZNF155	19	43976815	43977448	1
ENSG00000277851	LINC02391	0.0799141	0.237969	1.57425	21.2862	16.6305	-4.65576	long intergenic non-protein coding RNA 2391	12	92247697	92363832	-1
ENSG00000277879	AL391988.1	0.530425	0.37442	-0.502494	9.35059	3.99669	-5.35391	novel transcript, antisense to SLC18A2	10	117267116	117268668	-1
ENSG00000277892	MIR6746	0.369007	0.15624	-1.23989	1.67444	21.1112	19.4368	microRNA 6746	11	61878216	61878278	-1
ENSG00000277895	AC135279.4	0.27664	0.353794	0.354901	4.84047	2.01032	-2.83015	novel transcript, antisense to TBK1	12	64451591	64452901	-1
ENSG00000277918	RNVU1-28	0.173579	0.0688885	-1.33325	2.96339	16.3857	13.4223	RNA, variant U1 small nuclear 28	1	144560666	144560829	-1
ENSG00000277954	AC092376.2	0.421672	0.15116	-1.48005	12.8447	3.48896	-9.3557	novel transcript, antisense to WWOX	16	79202624	79206739	-1
ENSG00000277959	AL162274.2	0.504743	0.0818572	-2.62437	13.071	5.05834	-8.01271	novel transcript, antisense to BNIP3	10	131971202	131971533	1
ENSG00000277969	AC006449.7	0.190455	0.0380467	-2.32361	8.8622	16.6592	7.79701	novel transcript	17	38702452	38704747	1
ENSG00000277972	CISD3	0.0333693	0.0274053	-0.284063	2.23814	22.5594	20.3213	CDGSH iron sulfur domain 3	17	38730341	38735605	1
ENSG00000277977	AC010332.1	0.128066	0.0985407	-0.378094	1.66036	18.0394	16.379	novel zinc finger pseudogene	19	52392659	52392755	1
ENSG00000278002	AL627171.3	0.20811	0.0947977	-1.13442	11.7312	13.3207	1.58945	novel transcript	14	49863072	49864379	1
ENSG00000278053	DDX52	0.0418031	0.026327	-0.667067	12.6812	5.53501	-7.14614	DExD-box helicase 52	17	37609739	37643446	-1
ENSG00000278058	AC009159.3	0.197698	0.298078	0.592393	0.0343597	5.07474	5.04038	novel transcript	16	79605802	79606605	1
ENSG00000278071	AL161669.3	0.298822	0.208382	-0.520057	2.61725	3.09212	0.474878	novel transcript	14	103208100	103208876	1
ENSG00000278099	RNVU1-2A	0.169956	0.0806191	-1.07597	4.17851	8.9789	4.80038	RNA, variant U1 small nuclear 2A	1	144551779	144551943	-1
ENSG00000278107	AC027575.3	0.0194313	0.102029	2.39252	15.9069	20.0075	4.10061	novel transcript	18	76805151	76805736	-1
ENSG00000278126	AC139768.1	0.0979238	0.205571	1.06991	4.45461	1.31982	-3.13479	novel transcript	12	51201684	51202581	-1
ENSG00000278129	ZNF8	0.0883174	0.0411107	-1.10318	15.151	13.8684	-1.28268	zinc finger protein 8	19	58278955	58302791	1
ENSG00000278133	AC135050.6	0.0633149	0.0246057	-1.36355	15.9365	3.52779	-12.4087	novel transcript, sense intronic to KAT8	16	31122235	31124064	1
ENSG00000278156	TSC22D1-AS1	0.200282	0.207928	0.0540473	9.91297	7.43696	-2.47601	TSC22D1 antisense RNA 1	13	44575893	44580432	1
ENSG00000278175	GLIDR	0.396005	0.0445001	-3.15364	15.8332	9.02615	-6.80702	glioblastoma down-regulated RNA	9	39748514	39810097	-1
ENSG00000278177	AL354811.1	0.346317	0.171531	-1.01363	11.0694	11.3163	0.246951	novel transcript, antisense to GPC6	13	93226612	93227317	-1
ENSG00000278206	AL031320.2	0.539187	0.299379	-0.84881	9.95	1.69667	-8.25333	novel transcript	6	143484979	143507327	1
ENSG00000278238	AL359513.1	0.194676	0.291536	0.582595	7.67606	21.4337	13.7576	novel transcript	13	52454775	52455331	-1
ENSG00000278259	MYO19	0.0588627	0.0450241	-0.386656	4.48648	0.938992	-3.54749	myosin XIX	17	36495633	36543435	-1
ENSG00000278266	AC079949.2	0.0919983	0.0735412	-0.323054	2.98377	18.1548	15.171	novel transcript	12	127147149	127150081	1
ENSG00000278272		0.300022	0.354706	0.241553	2.10169	4.72396	2.62227			#N/A	#N/A	#N/A
ENSG00000278311	GGNBP2	0.0426756	0.0224389	-0.927409	14.6457	5.46485	-9.18088	gametogenetin binding protein 2	17	36544912	36589848	1
ENSG00000278318	ZNF229	0.0126573	0.00950584	-0.413083	21.9732	21.9042	-0.0690509	zinc finger protein 229	19	44417519	44448578	-1
ENSG00000278341	AC138028.6	0.2938	0.334603	0.187615	2.33138	4.05875	1.72737	novel transcript, antisense to CTU2	16	88708956	88710437	-1
ENSG00000278376	AP004609.5	0.11498	0.281104	1.28972	8.76745	4.98943	-3.77803	novel transcript	11	118791254	118793137	1
ENSG00000278384	AL354822.1	0.567559	0.180903	-1.64956	9.06372	11.0252	1.96145		GL000218.1	51867	54893	-1
ENSG00000278390	AL354696.2	0.172255	0.159433	-0.111603	7.9362	6.74992	-1.18627	novel transcript, antisense to KBTBD7 and MTRF1	13	41132939	41236686	1
ENSG00000278416	PMS2P2	0.390003	0.382135	-0.0294024	22.6653	9.65037	-13.0149	PMS1 homolog 2, mismatch repair system component pseudogene 2	7	75344015	75359550	-1
ENSG00000278434	AC023830.3	0.126503	0.386141	1.60995	1.64402	14.3484	12.7043	novel transcript, sense intronic to CDIP1	16	4532216	4533670	-1
ENSG00000278463	H2AC4	0.193685	0.305717	0.658485	2.44184	4.09925	1.65741	H2A clustered histone 4	6	26033092	26033618	-1
ENSG00000278467	AC138393.3	0.204559	0.114137	-0.841745	12.7031	11.9048	-0.798301	novel transcript	1	223994262	223995196	1
ENSG00000278530	CHMP1B2P	0.0316867	0.25482	3.00753	19.2124	19.4588	0.246336	charged multivesicular body protein 1B2, pseudogene	X	80228489	80335364	-1
ENSG00000278535	DHRS11	0.0937235	0.140875	0.58793	9.78264	6.4463	-3.33634	dehydrogenase/reductase 11	17	36591879	36600804	1
ENSG00000278540	ACACA	0.0223525	0.0434054	0.957437	15.457	23.521	8.06394	acetyl-CoA carboxylase alpha	17	37084992	37406836	-1
ENSG00000278546	AC003101.2	0.261871	0.172314	-0.603814	9.56429	10.2568	0.692477	novel transcript	17	31560132	31560573	1
ENSG00000278576	AL162171.3	0.308046	0.288969	-0.0922316	5.64819	2.09081	-3.55738	novel transcript, sense intronic to ZC3H14	14	88589231	88592408	1
ENSG00000278588	H2BC10	0.400387	0.232791	-0.782361	1.09311	3.89521	2.8021	H2B clustered histone 10	6	26272931	26273412	1
ENSG00000278600	AC015871.3	0.164946	0.0391531	-2.0748	14.3522	10.9521	-3.40012	novel transcript, sense intronic to ST20	15	79920195	79922455	-1
ENSG00000278611	ZNF426-DT	0.085276	0.120588	0.499875	1.7922	4.0857	2.2935	ZNF426 divergent transcript	19	9538693	9539734	1
ENSG00000278616	BEND3P3	0.0235127	0.0796263	1.75981	6.03092	2.35663	-3.67429	BEN domain containing 3 pseudogene 3	10	79682997	79685436	1
ENSG00000278619	MRM1	0.13536	0.0783414	-0.788954	0.0709184	12.872	12.8011	mitochondrial rRNA methyltransferase 1	17	36601583	36608964	1
ENSG00000278637	H4C1	0.199788	0.261546	0.388592	2.09772	4.68781	2.59008	H4 clustered histone 1	6	26021649	26022050	1
ENSG00000278705	H4C2	0.100314	0.142009	0.501462	23.9785	1.52214	-22.4563	H4 clustered histone 2	6	26026815	26027252	-1
ENSG00000278709	NKILA	0.470236	0.176849	-1.41087	6.09687	5.62873	-0.468146	NF-kappaB interacting lncRNA	20	57710156	57712780	1
ENSG00000278727	AC000403.1	0.218268	0.409815	0.908875	18.2903	2.99648	-15.2938	novel transcript	13	76887551	76891135	1
ENSG00000278730	AC005332.6	0.0448828	0.0298186	-0.589952	14.6277	0.337864	-14.2898	novel transcript	17	68126666	68129586	1
ENSG00000278743	AC087239.1	0.224098	0.100304	-1.15975	9.40782	19.1566	9.74877	novel transcript	12	25385670	25386241	-1
ENSG00000278765	AC004477.3	0.170217	0.081765	-1.05782	9.9417	14.8367	4.89497	novel transcript	17	48066704	48067293	-1
ENSG00000278768	BACE1-AS	0.23055	0.371938	0.689981	6.94509	4.60388	-2.34121	BACE1 antisense RNA	11	117288453	117293571	1
ENSG00000278771	RN7SL3	0.0380819	0.099847	1.39061	21.3813	21.3633	-0.0179685	RNA component of signal recognition particle 7SL3	14	49853616	49853914	-1
ENSG00000278784	AL136295.7	0.227985	0.157692	-0.531826	9.40949	18.6825	9.27298	novel transcript	14	24201612	24202811	-1
ENSG00000278811	LINC00624	0.231506	0.342589	0.565429	14.4331	2.9948	-11.4383	long intergenic non-protein coding RNA 624	1	147258885	147517875	-1
ENSG00000278817	AC007325.4	0.0691442	0.0215019	-1.68514	0.879801	19.4244	18.5446	protein DGCR6	KI270734.1	131494	137392	1
ENSG00000278828	H3C10	0.259167	0.174056	-0.574327	1.02847	3.91219	2.88372	H3 clustered histone 10	6	27810064	27811300	1
ENSG00000278834	AC073508.3	0.150639	0.243619	0.693537	10.3751	21.2319	10.8568	novel transcript, antisense to SMARCE1	17	40648300	40649718	1
ENSG00000278842	AC008147.4	0.265475	0.267782	0.0124838	4.53092	6.89631	2.36539	novel pseudogene	12	50286244	50289231	1
ENSG00000278845	MRPL45	0.0562129	0.0344887	-0.704779	23.5713	0.778715	-22.7926	mitochondrial ribosomal protein L45	17	38297023	38323217	1
ENSG00000278864	AC055811.4	0.0919326	0.126019	0.454992	11.0725	12.1758	1.10328	novel transcript	17	17181504	17183257	1
ENSG00000278875	AC025809.2	0.366517	0.101327	-1.85486	11.735	18.7802	7.04515	TEC	19	31364297	31366098	1
ENSG00000278876	AC145207.9	0.437813	0.159996	-1.45228	11.0293	7.29588	-3.73343	TEC	17	81862778	81863102	1
ENSG00000278879	AP000560.1	0.589003	0.270045	-1.12507	13.4175	6.32268	-7.09485	TEC	11	74830574	74832510	-1
ENSG00000278886	AC087821.1	0.396817	0.247817	-0.679201	8.90556	8.45526	-0.450301	TEC	8	18864681	18865247	-1
ENSG00000278893	AC010533.1	0.548506	0.343358	-0.675796	10.4228	7.57047	-2.85233	novel transcript	16	64981123	64983227	-1
ENSG00000278896	AC025031.5	0.468441	0.140126	-1.74115	13.3055	8.31568	-4.98983	TEC	12	46404644	46407166	1
ENSG00000278897	AC020951.1	0.337441	0.340394	0.0125686	14.2004	6.72853	-7.47183	TEC	19	11856032	11858302	1
ENSG00000278916	CEP83-DT	0.396773	0.211774	-0.905788	10.18	4.95978	-5.22019	CEP83 divergent transcript	12	94460003	94462484	1
ENSG00000278917	AC006213.6	0.501315	0.215717	-1.21658	12.2795	0.406323	-11.8732	TEC	19	43891233	43895411	1
ENSG00000278918	AC080112.4	0.420205	0.247945	-0.761074	10.013	8.49322	-1.51977	novel transcript	17	40348049	40350539	-1
ENSG00000278922	AC002310.5	0.0527893	0.073117	0.46996	23.9774	22.1693	-1.80811	novel transcript	16	30526918	30528294	1
ENSG00000278934	AC117489.1	0.268612	0.168345	-0.674104	1.11484	4.45226	3.33742	TEC	3	73624410	73627626	1
ENSG00000278948	AL031587.5	0.185951	0.134024	-0.472432	12.5583	3.7474	-8.81088	TEC	22	37943050	37944898	1
ENSG00000278949	AC127070.4	0.475595	0.228252	-1.0591	13.1918	9.66902	-3.5228	novel transcript	12	132865855	132867958	-1
ENSG00000278962	AC092645.1	0.407564	0.218764	-0.897652	17.1666	22.5094	5.34282	TEC	2	112188364	112190635	1
ENSG00000278963	AC005921.4	0.128854	0.211427	0.714421	6.84748	3.81261	-3.03487	TEC	17	50722074	50724224	1
ENSG00000278970	HEIH	0.0306563	0.0384164	0.32554	0.402331	20.1849	19.7825	hepatocellular carcinoma up-regulated EZH2-associated long non-coding RNA	5	180826871	180831605	-1
ENSG00000278974	AC093909.6	0.248859	0.3562	0.517358	7.8134	6.19325	-1.62014	tec	4	188740507	188741281	-1
ENSG00000278978		0.183592	0.30417	0.728377	10.2462	1.27208	-8.97411			#N/A	#N/A	#N/A
ENSG00000278983	AC048380.2	0.474708	0.100332	-2.24226	12.0509	13.922	1.87113	TEC	18	48564795	48568342	1
ENSG00000278987	AL031009.1	0.237087	0.315087	0.410336	7.25007	8.83908	1.58901	TEC	16	1688355	1690536	1
ENSG00000278989	AP001148.1	0.0359371	0.361767	3.33151	5.6775	18.598	12.9205	novel transcript	11	86434924	86437282	-1
ENSG00000278991	AC090181.3	0.408549	0.221377	-0.884004	15.6064	14.0102	-1.59625	TEC	15	77063397	77064910	-1
ENSG00000278993	AC002350.2	0.109994	0.269418	1.29242	0.572431	2.70744	2.13501	novel transcript	12	110501614	110503441	1
ENSG00000279000	OR10A6	0.151708	0.0817256	-0.892436	10.6167	13.2256	2.60892	olfactory receptor family 10 subfamily A member 6 (gene/pseudogene)	11	7924592	7931268	-1
ENSG00000279026	AC005225.4	0.382236	0.243719	-0.649247	6.75537	8.46334	1.70797	TEC	14	73580694	73582918	1
ENSG00000279030	AC007336.3	0.47918	0.063109	-2.92465	11.7733	22.3487	10.5754	novel transcript	16	55486618	55488777	1
ENSG00000279041	AC102945.2	0.405147	0.338811	-0.257964	8.13696	3.93651	-4.20045	TEC	8	30552345	30553766	1
ENSG00000279048	AC080080.1	0.359878	0.175341	-1.03734	18.8613	12.5451	-6.3162	tec	7	17940503	17942922	1
ENSG00000279050	PWAR1	0.418528	0.423923	0.0184796	14.3691	7.95553	-6.41353	Prader Willi/Angelman region RNA 1	15	25135642	25138055	1
ENSG00000279059	AC007485.2	0.292668	0.0435587	-2.74823	12.42	4.11974	-8.30021	TEC	17	54956760	54958426	-1
ENSG00000279069	AC015813.5	0.272325	0.113204	-1.2664	6.23785	15.3403	9.1025	novel transcript	17	58006674	58008187	1
ENSG00000279080	AL022322.2	0.174429	0.226551	0.377197	5.76395	6.47357	0.709616	novel transcript, antisense to PLA2G6	22	38130216	38150612	1
ENSG00000279086	AC073130.3	0.209688	0.176391	-0.249467	7.43959	4.19912	-3.24047	TEC	7	116209234	116211511	-1
ENSG00000279088	AC022400.8	0.165966	0.0685647	-1.27535	14.5642	21.6619	7.09771	TEC	10	73742995	73744230	-1
ENSG00000279089	AC005839.1	0.290678	0.324079	0.156926	10.9992	4.71976	-6.27945	TEC	17	51183191	51186403	-1
ENSG00000279095	AC243964.4	0.0266153	0.0184959	-0.525055	19.2231	1.66215	-17.5609	TEC	19	44664131	44666158	1
ENSG00000279103	AC138470.1	0.180613	0.0882726	-1.03286	18.6017	5.51122	-13.0905	TEC	19	44246478	44248374	-1
ENSG00000279110	AL022323.3	0.400885	0.477832	0.253316	11.9486	11.6792	-0.269426	novel transcript	22	25052122	25065241	-1
ENSG00000279117	AP001972.5	0.0683313	0.153602	1.16858	1.33747	0.00537755	-1.33209	TEC	11	75260129	75262466	-1
ENSG00000279118	AC093535.2	0.0470273	0.0107313	-2.13167	13.3573	20.9403	7.58293	tec	5	126496279	126498604	1
ENSG00000279133	AC018628.2	0.534344	0.235309	-1.18321	10.6051	10.1006	-0.504492	TEC	17	62003700	62007518	-1
ENSG00000279138	AP002847.1	0.200088	0.266672	0.414433	12.1107	11.913	-0.197717	TEC	8	104478539	104480783	-1
ENSG00000279145	AC011912.1	0.048035	0.153859	1.67945	0.377275	6.21055	5.83327	TEC	15	55171378	55176739	-1
ENSG00000279148	AC126474.1	0.276223	0.104901	-1.3968	5.19321	3.57082	-1.62239	TEC	12	100026248	100027540	-1
ENSG00000279159	AC003681.1	0.121221	0.0819125	-0.565487	13.0385	7.82491	-5.21363	novel transcript, antisense to MTMR3	22	29978950	30028236	-1
ENSG00000279164	AL118508.2	0.338678	0.392127	0.211405	4.7829	22.6335	17.8506	TEC	20	23148086	23149939	1
ENSG00000279166	AC009951.4	0.458051	0.116584	-1.97414	14.1294	5.18122	-8.94814	TEC	2	144494265	144496878	-1
ENSG00000279175	AL033543.1	0.206449	0.134926	-0.613613	1.68653	20.1666	18.4801	novel transcript, antisense to PARVB	22	44102779	44116232	1
ENSG00000279191		0.488601	0.283119	-0.787249	14.3446	14.0371	-0.307469			#N/A	#N/A	#N/A
ENSG00000279192	PWAR5	0.144712	0.0384693	-1.9114	14.4969	11.4136	-3.08328	Prader Willi/Angelman region RNA 5	15	24985053	24988232	1
ENSG00000279196	AC135048.4	0.0983715	0.228492	1.21583	2.21375	15.3453	13.1315	novel transcript	16	30984630	30988270	-1
ENSG00000279198	AC008894.3	0.356976	0.195008	-0.872292	21.75	16.8721	-4.87788	TEC	19	16074293	16077395	-1
ENSG00000279199	AC068669.1	0.266389	0.150053	-0.828056	8.37399	3.12877	-5.24522	novel transcript	17	40113215	40115442	-1
ENSG00000279204	AC134043.3	0.298714	0.213847	-0.482189	5.16833	18.2428	13.0745	TEC	5	159106380	159108617	1
ENSG00000279207	AC015813.6	0.219477	0.0655358	-1.74371	8.29984	14.2897	5.98983	novel transcript	17	58095672	58101479	1
ENSG00000279227	AC009303.4	0.0561107	0.0593977	0.0821304	21.7077	21.922	0.214313	novel transcript	2	118014174	118015673	1
ENSG00000279232	AC008522.1	0.168235	0.0904645	-0.895051	13.5755	20.7913	7.21578	novel transcript, antisense to RGMB	5	98792861	98795766	-1
ENSG00000279233	AC122688.3	0.268367	0.364198	0.440514	7.43471	8.52641	1.0917	novel transcript	12	125138245	125141711	1
ENSG00000279253	AL121753.2	0.290079	0.0984828	-1.5585	5.51444	1.54339	-3.97105	novel transcript	20	35262727	35264187	-1
ENSG00000279259	AC087741.3	0.0904612	0.290118	1.68127	23.6694	5.0294	-18.64	TEC	17	80147250	80148596	1
ENSG00000279267	AL078621.3	0.482015	0.313546	-0.6204	9.28643	5.48941	-3.79702	TEC	2	113605867	113607908	-1
ENSG00000279278	AC245060.6	0.487915	0.0511886	-3.25274	10.2142	4.74155	-5.47267	novel transcript	22	22264601	22273020	1
ENSG00000279283	AC131009.4	0.436602	0.196465	-1.15205	12.9729	21.7874	8.81453	novel transcript	12	131896500	131898239	1
ENSG00000279289	AL136164.3	0.194718	0.0872073	-1.15886	10.4851	4.73516	-5.74992	TEC	6	71386852	71390829	-1
ENSG00000279306	AL139288.2	0.137141	0.227586	0.730748	12.1594	5.20334	-6.95606	novel transcript	1	228486188	228487120	-1
ENSG00000279311	AC092999.1	0.24179	0.333434	0.463645	8.36741	23.8467	15.4792	TEC	3	158869898	158871821	1
ENSG00000279312		0.0889898	0.141482	0.668912	4.74629	8.64835	3.90206			#N/A	#N/A	#N/A
ENSG00000279314	AC002525.1	0.170585	0.0577305	-1.56309	7.33566	3.45046	-3.8852	TEC	13	31960325	31961946	-1
ENSG00000279329	AC020910.6	0.0837296	0.055248	-0.599816	1.8553	23.0221	21.1668	novel transcript	19	34675717	34677581	-1
ENSG00000279331	RBM12B-AS1	0.150895	0.0716519	-1.07447	10.9794	5.06436	-5.91507	RBM12B antisense RNA 1	8	93740121	93740773	1
ENSG00000279332	AC090772.5	0.206561	0.121172	-0.769506	17.4072	1.708	-15.6992	TEC	18	24135468	24135829	-1
ENSG00000279339	AC100788.2	0.114063	0.1616	0.5026	11.1932	12.8852	1.69202	TEC	17	78897264	78900152	1
ENSG00000279342	AP000866.6	0.26966	0.0618158	-2.12509	11.8468	5.31897	-6.52781	novel transcript, sense intronic to MSANTD2	11	124789240	124792818	-1
ENSG00000279345	Z98885.3	0.158042	0.124068	-0.34918	21.1089	17.9055	-3.20344	novel transcript, antisense to BRD1	22	49805452	49807208	1
ENSG00000279348	AC012513.3	0.14697	0.0638407	-1.20297	16.4371	5.55027	-10.8868	TEC	2	216211404	216213519	1
ENSG00000279355		0.420062	0.375764	-0.160774	5.80693	5.33859	-0.468338			#N/A	#N/A	#N/A
ENSG00000279356	AC007610.6	0.40693	0.302709	-0.42685	13.3202	23.7536	10.4334	novel transcript	16	50072862	50074986	1
ENSG00000279369	AC046185.3	0.210949	0.222817	0.0789642	10.8817	12.5455	1.66379	TEC	17	63700847	63702670	1
ENSG00000279382	AC018665.1	0.478101	0.174225	-1.45636	4.76209	18.5683	13.8062	TEC	17	76090308	76091669	1
ENSG00000279384	AC080188.2	0.37897	0.0326125	-3.53859	11.0758	9.36381	-1.71197	TEC	4	168843988	168844735	1
ENSG00000279390	AF127577.6	0.406505	0.0717017	-2.50319	10.7893	8.71547	-2.07388	TEC	21	15050189	15052379	1
ENSG00000279407	AC007191.1	0.0864842	0.0840757	-0.0407475	22.6789	13.0817	-9.59727	TEC	19	45714387	45717381	-1
ENSG00000279412	AC020763.3	0.41934	0.271896	-0.625065	10.2299	13.6767	3.44683	novel transcript	16	70713987	70716890	1
ENSG00000279415	AC099494.2	0.268757	0.278367	0.0506891	22.6303	17.8592	-4.77103	novel transcript	16	17227023	17228000	-1
ENSG00000279425	AC092279.2	0.25584	0.287503	0.168337	18.4669	5.5684	-12.8985	TEC	19	24078481	24080669	1
ENSG00000279432	AC015799.1	0.422249	0.171978	-1.29587	10.6094	14.3606	3.75115	novel transcript	17	2639297	2642418	1
ENSG00000279434	AL049776.1	0.367029	0.228064	-0.686457	7.24156	5.88983	-1.35173	TEC	14	35086035	35088059	1
ENSG00000279443	AL513497.1	0.320034	0.37186	0.216537	6.05656	7.29439	1.23783	TEC	1	28544460	28546542	1
ENSG00000279452	AC006277.1	0.293798	0.0466359	-2.65531	7.99389	5.91419	-2.07971	TEC	19	2949035	2950644	1
ENSG00000279453	Z99129.4	0.0318064	0.0641424	1.01196	4.02194	4.67604	0.654098	TEC	6	122436789	122439223	-1
ENSG00000279456	AL353763.1	0.530561	0.177164	-1.58243	12.3784	15.3486	2.97026	TEC	9	41061290	41062917	1
ENSG00000279457	WASH9P	0.207253	0.111092	-0.899632	9.09044	10.9447	1.85427	WAS protein family homolog 9, pseudogene	1	185217	195411	-1
ENSG00000279467	AP000350.7	0.0669283	0.0153568	-2.12374	17.7068	20.9908	3.28399	novel transcript, antisense to SLC2A11	22	23865248	23873277	-1
ENSG00000279483	AC090498.1	0.256146	0.155684	-0.718345	2.78869	14.7184	11.9297	ribosomal protein L41 (RPL41) pseudogene	7	137513859	137513933	1
ENSG00000279484	KLHL30-AS1	0.251395	0.0969806	-1.37419	11.3206	16.0005	4.67986	KLHL30 antisense RNA 1	2	238152889	238155994	-1
ENSG00000279491	AP003733.3	0.0677342	0.170621	1.33284	21.0599	22.9194	1.85949	TEC	11	61967794	61969490	1
ENSG00000279495	AL928654.4	0.0265089	0.0760298	1.52009	15.218	15.0949	-0.12307	novel transcript	14	105370418	105372918	1
ENSG00000279500	AC108704.2	0.147529	0.0518036	-1.50988	9.54839	8.12985	-1.41854	novel transcript	12	128813186	128814750	-1
ENSG00000279512	AC011755.1	0.154519	0.357517	1.21022	7.22877	19.3871	12.1583	novel transcript	2	133117004	133119052	1
ENSG00000279518	AC083843.4	0.291188	0.508164	0.803345	0.931818	17.2871	16.3553	TEC	8	134783694	134785879	-1
ENSG00000279519	AC007382.1	0.475318	0.144975	-1.71308	13.6726	10.0446	-3.62793	TEC	2	36839922	36842539	-1
ENSG00000279520	AC093525.8	0.292289	0.527196	0.850946	15.3637	18.0774	2.71361	tec	16	2516658	2517999	1
ENSG00000279528	AC115618.3	0.0577682	0.156605	1.43879	17.2654	3.66002	-13.6054	TEC	X	48580741	48581165	1
ENSG00000279529	AC008764.8	0.182186	0.348939	0.937564	5.99744	6.41696	0.419521	novel transcript, antisense to MED26	19	16572624	16575340	1
ENSG00000279530	AC092881.1	0.334479	0.341525	0.0300772	9.09346	5.51454	-3.57892	TEC	12	70321542	70324274	-1
ENSG00000279539	AC006486.2	0.147343	0.267569	0.860731	9.49677	1.59275	-7.90402	TEC	19	42242775	42244973	1
ENSG00000279541	AC005261.5	0.194085	0.032947	-2.55847	12.647	23.646	10.999	TEC	19	57293083	57294469	-1
ENSG00000279544	AL133243.4	0.232345	0.166075	-0.484426	12.5319	9.67884	-2.85308	TEC	2	32563328	32566436	1
ENSG00000279561	AL845472.2	0.24038	0.280113	0.220689	22.6021	6.01355	-16.5885	TEC	9	41269916	41273997	-1
ENSG00000279569	AC020763.4	0.341386	0.0598844	-2.51115	7.8576	18.3503	10.4927	novel transcript	16	70661667	70665836	1
ENSG00000279589	AC079416.3	0.765145	0.424618	-0.849568	11.3807	7.86176	-3.51896	novel transcript	16	53310797	53311989	1
ENSG00000279598	AC009948.4	0.195254	0.148001	-0.399744	9.72131	15.0183	5.29694	novel transcript, antisense to titin	2	178554561	178558966	1
ENSG00000279602	AC109326.1	0.214415	0.097128	-1.14245	2.19189	20.5636	18.3717	TEC	17	43360041	43361361	-1
ENSG00000279608	AL353795.3	0.242581	0.39339	0.697495	7.83143	5.78887	-2.04256	TEC	9	35038625	35044326	-1
ENSG00000279611	AC012313.10	0.244665	0.397434	0.699909	13.7365	6.68867	-7.04785	novel transcript	19	58350795	58351720	1
ENSG00000279631	AL158211.5	0.0582432	0.118801	1.02838	12.4621	14.0059	1.54384	TEC	10	22252072	22254589	1
ENSG00000279633	AL137918.1	0.252655	0.29523	0.224671	9.73733	5.36714	-4.37019	TEC	14	61801713	61803634	1
ENSG00000279636	AL132989.2	0.242827	0.257215	0.0830441	10.2932	7.04738	-3.24586	long intergenic non-protein coding RNA 216	14	58288033	58289158	1
ENSG00000279645		0.148255	0.166675	0.168953	11.7221	10.8525	-0.869584			#N/A	#N/A	#N/A
ENSG00000279649	AC020978.9	0.333253	0.101875	-1.70982	14.0452	8.33651	-5.70866	novel transcript	16	68290087	68292790	-1
ENSG00000279652	Z82217.1	0.210409	0.0431672	-2.28519	9.8368	9.416	-0.420799	novel transcript	22	35992321	36000469	1
ENSG00000279656	AL132780.4	0.259133	0.235946	-0.135237	2.07628	2.57162	0.49534	TEC	14	23023083	23024217	-1
ENSG00000279659	AL451064.2	0.317674	0.163435	-0.95883	12.7247	8.14151	-4.58319	TEC	6	79573877	79575530	1
ENSG00000279660	AC005703.6	0.220941	0.0920523	-1.26313	9.55806	9.99651	0.438446	novel transcript	17	15260513	15261841	1
ENSG00000279662	AC131649.2	0.55892	0.4303	-0.377298	12.4453	4.63173	-7.81358	TEC	16	10445309	10449747	-1
ENSG00000279670	AL359922.3	0.546385	0.473335	-0.207054	10.692	8.33201	-2.35998	TEC	9	21892188	21893857	1
ENSG00000279672	AP006621.5	0.0568051	0.026419	-1.10445	7.20711	10.7744	3.56731	TEC	11	779617	780755	1
ENSG00000279673	AC092919.3	0.19558	0.296217	0.5989	14.4484	16.5111	2.06268	TEC	3	171460612	171462256	1
ENSG00000279692	AC110285.6	0.101025	0.531892	2.39642	2.37308	14.8335	12.4604	TEC	17	81395609	81397144	-1
ENSG00000279696	AP001273.1	0.213334	0.120219	-0.827446	7.57422	8.86594	1.29172	novel transcript	11	93726654	93729805	-1
ENSG00000279713	AC080038.4	0.121114	0.0921886	-0.393701	0.333066	20.6518	20.3187	TEC	17	62679403	62681354	-1
ENSG00000279716	AC006128.1	0.424886	0.02466	-4.10683	5.79188	5.90606	0.114188	TEC	19	15398696	15400356	1
ENSG00000279722	AC007342.7	0.228199	0.106728	-1.09636	7.73961	16.0628	8.32315	novel transcript	16	53487607	53489943	-1
ENSG00000279738	AL022311.1	0.144429	0.067586	-1.09556	10.6032	14.08	3.47681	novel transcript, sense overlapping to EIF3L	22	37876148	37895563	1
ENSG00000279742	AP000974.1	0.215209	0.390732	0.860438	14.5088	5.82458	-8.68426	TEC	11	85852557	85854943	-1
ENSG00000279744	AC132938.6	0.404274	0.114613	-1.81856	9.89694	23.2462	13.3492	TEC	17	82462601	82464255	1
ENSG00000279759	AC118344.4	0.145745	0.265995	0.867953	6.64701	10.7502	4.10323	TEC	19	40355842	40360606	1
ENSG00000279762	AC005899.9	0.476852	0.330851	-0.527359	13.431	5.76084	-7.67018	novel transcript, antisense to PSMD11	17	32423971	32446038	-1
ENSG00000279765	AC013394.1	0.121976	0.0470382	-1.37469	12.0927	13.0635	0.97074	novel protein	15	92883413	92949230	1
ENSG00000279789	AC120114.3	0.327883	0.328743	0.00378001	12.5653	13.0998	0.534537	novel transcript, sense intronic to KCTD13	16	29913144	29915337	-1
ENSG00000279792	AC015909.5	0.337998	0.138141	-1.29087	20.9474	4.9697	-15.9777	TEC	17	50362967	50365232	-1
ENSG00000279801	AC111170.4	0.193554	0.366246	0.920076	17.3493	9.9139	-7.43535	TEC	17	77444704	77447167	1
ENSG00000279821	AC145098.2	0.145377	0.432637	1.57336	14.2611	6.83545	-7.42565	TEC	5	177476631	177479656	-1
ENSG00000279822	AC016397.2	0.204472	0.310992	0.604972	6.46562	6.89341	0.427783	TEC	10	48443836	48445820	-1
ENSG00000279827	AC136469.2	0.0293946	0.19698	2.74442	6.89833	13.6532	6.75487	novel transcript	19	8444570	8445597	-1
ENSG00000279833	AL031846.2	0.264376	0.134511	-0.974862	9.76776	6.58162	-3.18614	novel transcript, antisense to CBX7	22	39133090	39136760	1
ENSG00000279838	AL356273.6	0.490428	0.28251	-0.795738	10.6641	6.83233	-3.8318	TEC	1	185292384	185294372	-1
ENSG00000279861	AC073548.1	0.362364	0.149312	-1.27911	10.5143	5.44303	-5.07129	TEC	19	47487638	47489519	-1
ENSG00000279862	AC092964.1	0.572323	0.252105	-1.18281	10.3706	9.12771	-1.24293	novel transcript	3	172301654	172303052	-1
ENSG00000279863	AC069547.1	0.193483	0.272707	0.495147	8.78108	14.7802	5.99912	TEC	10	50334538	50336123	1
ENSG00000279865	AC006511.4	0.223241	0.19619	-0.186348	1.9396	7.44742	5.50783	TEC	12	8080381	8082163	-1
ENSG00000279873	LINC01126	0.188916	0.35071	0.892536	12.0362	6.08961	-5.94657	long intergenic non-protein coding RNA 1126	2	43227210	43228855	1
ENSG00000279879	AC091152.4	0.572584	0.101328	-2.49846	7.44142	6.11653	-1.32489	TEC	17	44689858	44693340	1
ENSG00000279880	AC134407.3	0.428712	0.207845	-1.0445	10.6003	17.0349	6.43456	TEC	17	67973934	67976072	1
ENSG00000279881	AC041040.1	0.395255	0.0985124	-2.00441	10.8839	16.3621	5.47825	TEC	8	48428143	48431041	-1
ENSG00000279891	AC022498.2	0.0553699	0.545327	3.29995	14.2183	3.06563	-11.1526	novel transcript	3	188178543	188180812	1
ENSG00000279897	BIRC6-AS2	0.44946	0.131786	-1.76999	15.5131	7.26794	-8.24513	BIRC6 antisense RNA 2	2	32557273	32574818	-1
ENSG00000279900	AP001767.4	0.4777	0.279365	-0.773956	13.6261	2.75445	-10.8716	TEC	11	83083687	83084138	1
ENSG00000279901	AC092117.2	0.40883	0.418558	0.0339257	2.35874	16.0312	13.6725	tec	16	2683106	2684764	1
ENSG00000279923	AC022417.1	0.099929	0.39857	1.99586	6.80601	2.12715	-4.67886	tec	5	31558573	31559875	1
ENSG00000279943	AC110771.1	0.127864	0.491629	1.94296	8.34883	3.35137	-4.99746	novel transcript	4	186189032	186191490	-1
ENSG00000279948	AC008895.1	0.322239	0.176835	-0.865727	12.6799	13.1232	0.443356	TEC	19	46946535	46949156	1
ENSG00000279951	AL138688.2	0.266848	0.150102	-0.830073	11.0561	23.4308	12.3747	TEC	13	20092632	20094144	1
ENSG00000279968	CCDC28A-AS1	0.546325	0.282096	-0.953572	13.1019	3.36116	-9.74078	CCDC28A antisense RNA 1	6	138725211	138773652	-1
ENSG00000279989	AC011815.3	0.364213	0.252529	-0.528331	12.0393	7.58232	-4.457	TEC	18	35257040	35257512	1
ENSG00000280007	AC008079.1	0.317398	0.310496	-0.0317188	8.56098	0.811683	-7.74929	novel transcript, antisense to TUBA8	22	18110759	18131154	-1
ENSG00000280010	AP001350.2	0.301227	0.339415	0.172196	7.74067	6.30739	-1.43328	TEC	11	58627435	58628528	1
ENSG00000280039	RN7SKP23	0.105142	0.38632	1.87746	4.72105	4.94916	0.228106	RN7SK pseudogene 23	16	23412380	23416680	1
ENSG00000280042	AC022336.4	0.209106	0.490659	1.23048	14.6844	0.884351	-13.8001	TEC	3	124791119	124793104	-1
ENSG00000280046	AC104581.4	0.249524	0.317347	0.346886	13.3543	4.30471	-9.04956	TEC	17	7858943	7866083	1
ENSG00000280047	AC091825.3	0.175133	0.0674097	-1.37742	22.6672	10.6316	-12.0357	TEC	5	142165767	142168387	1
ENSG00000280055	TMEM75	0.497201	0.130325	-1.93172	13.5838	13.9186	0.33478	transmembrane protein 75	8	127946559	127948723	-1
ENSG00000280060	AL512506.2	0.223927	0.353454	0.658495	22.8997	7.8968	-15.0029	TEC	13	43894725	43895182	-1
ENSG00000280061	AC011504.1	0.11669	0.0843611	-0.468035	15.1701	10.8181	-4.35201	TEC	19	30553956	30558058	1
ENSG00000280062	AL031719.1	0.162261	0.291917	0.84724	13.426	17.9386	4.51266	TEC	16	1530715	1533301	1
ENSG00000280067	AC023818.1	0.3076	0.373698	0.280817	16.0413	4.83139	-11.2099	novel transcript	16	48343755	48346058	-1
ENSG00000280069	AC127024.8	0.308837	0.285643	-0.11263	10.0771	4.09421	-5.98285	TEC	17	30738182	30740275	1
ENSG00000280071	GATD3B	0.134671	0.164628	0.289773	2.06413	13.0219	10.9577	glutamine amidotransferase like class 1 domain containing 3B	21	5079294	5128413	-1
ENSG00000280077	AL353763.2	0.24371	0.106819	-1.19	13.97	4.88828	-9.08168	TEC	9	41012231	41014133	1
ENSG00000280080	TBC1D22A-AS1	0.457983	0.276987	-0.725478	11.7179	7.12898	-4.58894	TBC1D22A antisense RNA 1	22	46914092	46916042	-1
ENSG00000280088	AC126474.2	0.209835	0.0613401	-1.77435	13.2378	2.72884	-10.5089	TEC	12	100032325	100034074	-1
ENSG00000280099	AL603750.1	0.405495	0.23297	-0.799537	15.0011	0.557411	-14.4436	TEC	1	85152487	85154203	-1
ENSG00000280109	PLAC4	0.101579	0.0200118	-2.34369	12.3935	4.07558	-8.31793	placenta enriched 4	21	41175231	41186788	-1
ENSG00000280120	AC073857.1	0.191389	0.0434027	-2.14065	2.7963	22.7439	19.9476	novel transcript	12	123152324	123153377	-1
ENSG00000280123		0.144718	0.0878336	-0.720395	15.7361	4.24692	-11.4891			#N/A	#N/A	#N/A
ENSG00000280128	AL662795.2	0.0755596	0.0421426	-0.842336	14.6858	12.2243	-2.46154	TEC	6	30282349	30286054	-1
ENSG00000280132	AC026471.6	0.352732	0.413058	0.227771	1.02917	6.162	5.13283	novel transcript	16	31470204	31472108	-1
ENSG00000280138	AC027290.3	0.290973	0.0569054	-2.35425	8.94203	16.7673	7.82529	novel transcript	12	122870059	122888720	-1
ENSG00000280143	AP000892.4	0.180353	0.0992204	-0.862114	8.16478	6.30329	-1.86148	novel transcript	11	117204967	117210292	1
ENSG00000280145	CU638689.4	0.151596	0.295201	0.961471	5.46985	9.30827	3.83842	novel transcript	21	6630182	6670695	-1
ENSG00000280149	AC004877.2	0.208349	0.51144	1.29556	2.24184	1.84716	-0.394681	TEC	7	149851572	149852170	1
ENSG00000280152	AC009078.3	0.387845	0.383499	-0.016257	12.2317	7.90814	-4.32352	TEC	16	75245994	75250077	-1
ENSG00000280173	AC104447.1	0.111944	0.0628594	-0.83257	21.7483	22.435	0.68672	TEC	3	47346950	47349073	1
ENSG00000280184	AL023806.3	0.239269	0.189714	-0.334807	20.9471	7.67548	-13.2716	TEC	6	145789270	145791973	-1
ENSG00000280187	AC022107.1	0.0844759	0.0875211	0.0510915	18.2958	4.59929	-13.6965	TEC	5	69186359	69189452	-1
ENSG00000280193	AC132219.2	0.377248	0.103851	-1.861	9.79014	23.8242	14.034	TEC	8	81696368	81698694	1
ENSG00000280195	AC245140.2	0.0593889	0.0433866	-0.452944	22.9978	5.95209	-17.0457	novel transcript, antisense to RPL10	X	154396878	154398816	-1
ENSG00000280202	AC005831.1	0.217624	0.182746	-0.251997	4.79391	21.4219	16.628	TEC	12	3610307	3612003	-1
ENSG00000280206	AC026401.3	0.146096	0.161524	0.144826	6.28162	6.27976	-0.00186185	novel transcript	16	15701237	15702118	1
ENSG00000280213	UCKL1-AS1	0.176684	0.428847	1.27929	0.0835597	9.28588	9.20232	UCKL1 antisense RNA 1	20	63953384	63956985	1
ENSG00000280219	AC093908.1	0.285412	0.271204	-0.0736663	15.8758	4.03579	-11.8401	TEC	4	147487971	147496062	1
ENSG00000280234	AC124303.2	0.302198	0.226623	-0.4152	17.7435	9.90457	-7.83893	TEC	15	25255579	25257027	1
ENSG00000280237		0.0900089	0.406945	2.1767	8.8462	2.59953	-6.24667			#N/A	#N/A	#N/A
ENSG00000280239	AC011498.7	0.334085	0.317263	-0.0745359	11.8487	1.13267	-10.716	TEC	19	4448810	4450836	1
ENSG00000280241	AC079298.3	0.144047	0.194708	0.434775	5.44669	21.752	16.3053	novel transcript, antisense to DCHS2	4	153948718	154300500	1
ENSG00000280254	AC233723.2	0.168692	0.100813	-0.742701	23.4267	2.54844	-20.8783	TEC	17	4787057	4789162	1
ENSG00000280269	AP000577.2	0.331707	0.190086	-0.803256	11.9769	6.66558	-5.3113	TEC	11	74204869	74205746	1
ENSG00000280276	AC009229.4	0.153724	0.20689	0.428526	11.9598	6.68274	-5.27702	novel transcript	2	38121935	38123881	-1
ENSG00000280287	AC131212.3	0.338297	0.160669	-1.07419	4.755	9.03595	4.28095	novel transcript	12	132550729	132554947	1
ENSG00000280302	AP005264.7	0.158752	0.271234	0.772766	8.16714	21.7763	13.6092	TEC	18	12279427	12282739	1
ENSG00000280303	ERICD	0.336428	0.211488	-0.669722	10.6782	13.2032	2.525	E2F1-regulated inhibitor of cell death	8	140636281	140638283	1
ENSG00000280304	AC104260.2	0.232021	0.11274	-1.04126	21.1818	18.1233	-3.05855	TEC	15	95280753	95284249	-1
ENSG00000280323	AC053503.5	0.132667	0.123866	-0.0990312	23.3863	14.0242	-9.3621	TEC	2	219427477	219429319	1
ENSG00000280339	AP001528.2	0.351968	0.0767914	-2.19643	14.0729	6.71951	-7.35342	novel transcript	11	86908990	86912238	-1
ENSG00000280347	AC000123.3	0.328124	0.157461	-1.05925	15.4737	6.40985	-9.06384	TEC	7	127359785	127364759	-1
ENSG00000280348	AL138713.1	0.533654	0.306962	-0.797844	9.50775	10.9724	1.4647	TEC	13	73800074	73802203	1
ENSG00000280351	AC127496.7	0.0650089	0.168776	1.3764	3.92829	13.3148	9.38646	TEC	17	81003335	81005132	1
ENSG00000280355	AL132656.4	0.280313	0.219296	-0.354162	4.19411	23.8629	19.6688	novel transcript	10	79681973	79684094	-1
ENSG00000280367	AP002364.1	0.43996	0.142047	-1.631	11.9796	7.75754	-4.22209	novel transcript	11	90223153	90226538	1
ENSG00000280374	AC019080.5	0.361957	0.192519	-0.910817	1.60528	23.8648	22.2596	novel transcript	2	177317715	177318471	-1
ENSG00000280378	AL353898.3	0.0795831	0.253912	1.6738	11.1726	8.49277	-2.6798	TEC	1	54033126	54034880	-1
ENSG00000280381	AC026362.2	0.134158	0.131475	-0.0291469	0.862065	17.4579	16.5958	novel transcript	12	123087256	123092821	-1
ENSG00000280383	Z95331.1	0.27469	0.143755	-0.934189	13.0274	8.08268	-4.94475	novel transcript, sense overlapping ATXN10	22	45657019	45680130	1
ENSG00000280385	AP000648.4	0.165233	0.0376918	-2.13218	14.9148	10.985	-3.92981	novel transcript	11	90193614	90198120	1
ENSG00000280388	AC006330.1	0.0645268	0.349935	2.43912	15.257	6.31419	-8.94285	TEC	7	76043977	76045963	-1
ENSG00000280392	AC007496.3	0.30868	0.0835752	-1.88496	12.1614	11.3837	-0.777662	novel transcript	16	53991012	53994454	1
ENSG00000280399	AC022497.1	0.652539	0.384699	-0.762333	13.0405	6.87833	-6.16218	TEC	3	138482065	138485755	1
ENSG00000280407	AC132872.4	0.640583	0.340062	-0.913588	7.59951	12.9571	5.35755	TEC	17	82249067	82251844	1
ENSG00000280424	BX537318.2	0.192626	0.0662472	-1.53987	3.60056	13.6019	10.0013	TEC	22	46006616	46010777	1
ENSG00000280433	FP565260.6	0.130482	0.0954881	-0.450456	13.9212	2.55333	-11.3678	novel protein, similar to trafficking protein particle complex 10 TRAPPC10	21	5155499	5165472	-1
ENSG00000280434	AL031595.3	0.0827175	0.231543	1.48502	21.4922	18.8304	-2.66182	novel transcript, sense overlapping PARVB	22	44139365	44153626	1
ENSG00000280435	AC006058.4	0.174829	0.382225	1.12848	10.7553	11.8231	1.06785	TEC	3	44115818	44117487	-1
ENSG00000280515	SALRNA2	0.380916	0.316883	-0.265526	12.4019	12.0364	-0.365499	senescence associated long non-coding RNA 2	15	70635249	70637314	1
ENSG00000280551		0.488852	0.184379	-1.40672	0.54509	4.59577	4.05068			#N/A	#N/A	#N/A
ENSG00000280587	LINC01348	0.507663	0.235351	-1.10906	6.90823	1.11148	-5.79675	long intergenic non-protein coding RNA 1348	1	235065479	235074220	-1
ENSG00000280594	BTG3-AS1	0.359711	0.438338	0.285206	12.7454	6.36925	-6.37615	BTG3 antisense RNA 1	21	17611744	17633199	1
ENSG00000280639	LINC02204	0.293093	0.292435	-0.00324215	14.0683	2.14538	-11.9229	long intergenic non-protein coding RNA 2204	15	70570958	70586606	-1
ENSG00000280649	AC245100.8	0.229296	0.187302	-0.29184	2.99326	23.2666	20.2733	TEC	1	148458814	148459871	1
ENSG00000280670	CCDC163	0.330514	0.0345231	-3.25908	3.66762	13.0041	9.33644	coiled-coil domain containing 163	1	45493866	45500079	-1
ENSG00000280721	LINC01943	0.260358	0.257437	-0.0162754	12.1651	7.60549	-4.55966	long intergenic non-protein coding RNA 1943	2	87439523	87459044	-1
ENSG00000280734	LINC01232	0.101237	0.0319994	-1.66162	13.2932	10.3918	-2.90139	long intergenic non-protein coding RNA 1232	13	99486962	99499306	-1
ENSG00000280739	EIF1B-AS1	0.218364	0.171441	-0.34902	18.2799	16.7609	-1.51898	EIF1B antisense RNA 1	3	40061110	40309698	-1
ENSG00000280789	PAGR1	0.0446026	0.161799	1.859	0.393413	11.178	10.7846	PAXIP1 associated glutamate rich protein 1	16	29816152	29822489	1
ENSG00000280798	LINC00294	0.103342	0.0568743	-0.861582	12.1921	2.43343	-9.75864	long intergenic non-protein coding RNA 294	11	33076149	33079454	1
ENSG00000280828	AC090114.3	0.298873	0.288471	-0.0511082	10.6802	11.5973	0.917136	pseudogene similar to part of tousled-like kinase 2 (TLK2)	7	128533652	128615970	1
ENSG00000280832	GSEC	0.300993	0.0752372	-2.00021	13.2132	12.3838	-0.829398	G-quadruplex forming sequence containing lncRNA	11	126340889	126355587	-1
ENSG00000280927	CTBP1-AS	0.129583	0.39321	1.60142	21.2252	7.02658	-14.1987	CTBP1 antisense RNA	4	1210120	1218591	1
ENSG00000280987	MATR3	0.104918	0.299608	1.51381	20.697	2.73835	-17.9587	matrin 3	5	139273752	139331671	1
ENSG00000281005	LINC00921	0.172478	0.136661	-0.335812	15.1767	1.7364	-13.4403	long intergenic non-protein coding RNA 921	16	3263743	3267567	1
ENSG00000281016	AC092574.2	0.338879	0.188275	-0.84793	11.4109	9.98656	-1.42437	novel transcript, antisense to ZNF721	4	386174	454070	1
ENSG00000281026	N4BP2L2-IT2	0.228124	0.180292	-0.339484	13.0783	7.20396	-5.87437	N4BPL2 intronic transcript 2	13	32504506	32509395	-1
ENSG00000281091	AL117327.1	0.0797448	0.115844	0.538726	8.31077	22.1482	13.8374	novel transcript	X	103404777	103452754	1
ENSG00000281183	NPTN-IT1	0.1918	0.0424074	-2.17721	13.96	7.98641	-5.97356	NPTN intronic transcript 1	15	73567012	73569294	-1
ENSG00000281195	AC007878.1	0.406508	0.12264	-1.72886	11.2766	9.34847	-1.92814	novel transcript	2	71373938	71376320	1
ENSG00000281207	SLFNL1-AS1	0.361058	0.299771	-0.268372	13.7711	9.213	-4.5581	SLFNL1 antisense RNA 1	1	41014590	41043890	1
ENSG00000281264	SALRNA3	0.241106	0.433442	0.846171	9.7202	4.44576	-5.27443	senescence associated long non-coding RNA 3	15	70615547	70616567	1
ENSG00000281332	LINC00997	0.194208	0.374483	0.947298	10.4515	4.87757	-5.57396	long intergenic non-protein coding RNA 997	7	32760279	32762924	1
ENSG00000281344	HELLPAR	0.175172	0.256979	0.552882	12.1793	10.2619	-1.91748	HELLP associated long non-coding RNA	12	102197585	102402596	1
ENSG00000281357	ARRDC3-AS1	0.166603	0.113285	-0.556459	14.2574	6.91179	-7.34564	ARRDC3 antisense RNA 1	5	91380349	91612566	1
ENSG00000281376	ABALON	0.242709	0.184683	-0.394182	7.96883	4.87298	-3.09585	apoptotic BCL2L1-antisense long non-coding RNA	20	31721507	31723409	1
ENSG00000281383	FP671120.8	0.647976	0.603553	-0.102459	22.123	20.5363	-1.58677	novel transcript, similar to YY1 associated myogenesis RNA 1 YAM1	21	8254592	8255514	-1
ENSG00000281392	AC107204.1	0.255969	0.301671	0.23701	5.88804	1.09546	-4.79257	long intergenic non-protein coding RNA 506	3	87089129	87158363	1
ENSG00000281398	SNHG4	0.239508	0.142503	-0.749084	9.56635	13.3757	3.80936	small nucleolar RNA host gene 4	5	139274102	139284899	1
ENSG00000281468	AC006504.7	0.314238	0.0630585	-2.3171	2.50443	14.9542	12.4498	novel transcript, sense intronic to novel transcript	19	27802838	27803472	1
ENSG00000281469	AC019226.1	0.65163	0.0920918	-2.82291	14.3645	19.0179	4.65339	TEC	2	148044380	148044894	1
ENSG00000281490	CICP14	0.145992	0.120823	-0.272998	15.9236	15.0907	-0.832856	capicua transcriptional repressor pseudogene 14	7	128655962	128658791	-1
ENSG00000281501	SEPSECS-AS1	0.347586	0.350137	0.0105504	13.2094	4.44827	-8.76109	SEPSECS antisense RNA 1 (head to head)	4	25160641	25201440	1
ENSG00000281641	SAMD12-AS1	0.159863	0.345753	1.1129	17.3401	0.731501	-16.6086	SAMD12 antisense RNA 1	8	118620498	118906155	1
ENSG00000281649	EBLN3P	0.0494874	0.0441449	-0.164816	15.421	22.1381	6.7171	endogenous Bornavirus like nucleoprotein 3, pseudogene	9	37079645	37090928	1
ENSG00000281691	RBM5-AS1	0.256834	0.311719	0.279411	9.86287	7.24976	-2.61311	RBM5 antisense RNA 1	3	50099603	50100988	-1
ENSG00000281721	LINC01080	0.0918685	0.286361	1.64019	16.2328	19.9628	3.72997	long intergenic non-protein coding RNA 1080	13	80011077	80028283	1
ENSG00000281849	AL732314.8	0.248338	0.241024	-0.0431298	8.42267	5.05623	-3.36645	novel transcript, antisense to PPP2R3B	X	386980	405579	1
ENSG00000281896	AC018638.8	0.265999	0.316918	0.252691	11.7569	6.14881	-5.60809	pseudogene, similar to general transcription factor IIi GTF2I	7	128617865	128625905	1
ENSG00000281912	LINC01144	0.0358567	0.264823	2.88472	19.0005	23.8835	4.88293	long intergenic non-protein coding RNA 1144	1	45303910	45305619	1
ENSG00000281920	AC007389.5	0.0974098	0.512559	2.39558	16.0499	13.4994	-2.55052	novel transcript	2	65623272	65628424	1
ENSG00000281969	AL592158.1	0.1276	0.171323	0.425087	9.40233	17.8664	8.46407	TEC	6	39818751	39823227	1
ENSG00000282021	AC100810.3	0.285307	0.0499444	-2.51412	22.0699	10.9335	-11.1364	novel transcript	8	1758208	1760447	-1
ENSG00000282057	AC092807.4	0.0437394	0.0564934	0.369147	9.76548	6.26879	-3.49669	novel transcript	1	85482281	85578250	-1
ENSG00000282100	HSP90AB4P	0.211263	0.233042	0.141548	19.2979	19.8354	0.537424	heat shock protein 90 alpha family class B member 4, pseudogene	15	58691106	58693125	-1
ENSG00000282164	PEG13	0.265959	0.412048	0.631607	8.20583	4.49925	-3.70657	paternally expressed 13	8	140094894	140100543	-1
ENSG00000282386	AL358472.4	0.34782	0.088813	-1.9695	2.70164	20.3182	17.6165	novel transcript, antisense to SLC39A1	1	153964361	153965070	1
ENSG00000282393	AC016588.2	0.401761	0.331298	-0.278207	4.42941	4.72786	0.298451	novel transcript	19	248551	251571	-1
ENSG00000282458	WASH5P	0.120046	0.204526	0.768697	10.4217	5.14161	-5.28013	WASP family homolog 5, pseudogene	19	60951	71626	-1
ENSG00000282826	FRG1CP	0.0388752	0.0166732	-1.22132	11.2551	3.49786	-7.75726	FSHD region gene 1 family member C, pseudogene	20	28563850	28602843	-1
ENSG00000282849	AL359834.1	0.270372	0.206929	-0.38581	9.58997	21.3777	11.7877	novel transcript	1	200478020	200483604	-1
ENSG00000282851	BISPR	0.415706	0.286711	-0.535966	16.1632	23.5818	7.4186	BST2 interferon stimulated positive regulator	19	17405686	17419324	1
ENSG00000282870	FRG1DP	0.047975	0.397932	3.05217	5.71911	3.66995	-2.04916	FSHD region gene 1 family member D, pseudogene	20	29080390	29102761	1
ENSG00000282885	AL627171.4	0.254265	0.0535193	-2.2482	11.8545	13.7066	1.85208	novel transcript	14	49861176	49864326	-1
ENSG00000282890	AC009975.1	0.393981	0.107164	-1.8783	18.6183	17.766	-0.852297	novel transcript	2	48809340	49419013	1
ENSG00000282936	AC004706.3	0.105326	0.428071	2.02299	4.34341	5.04681	0.7034	novel protein	17	6628619	6640456	-1
ENSG00000282961	PRNCR1	0.341141	0.225665	-0.596185	16.5043	7.33687	-9.16744	prostate cancer associated non-coding RNA 1	8	127079874	127092600	1
ENSG00000282988	AL031777.2	0.504	0.240942	-1.06473	10.2021	4.41541	-5.78669	novel protein	6	26195595	26199293	-1
ENSG00000282995	FRG1EP	0.385155	0.226037	-0.768877	11.8096	1.74308	-10.0665	FSHD region gene 1 family member E, pseudogene	20	29480147	29497179	-1
ENSG00000283023	FRG1GP	0.265848	0.135111	-0.976459	2.69216	9.38173	6.68958	FSHD region gene 1 family member G, pseudogene	22	12602466	12626642	1
ENSG00000283041	AC008038.1	0.0483519	0.0368464	-0.392049	5.18896	20.5974	15.4084	eukaryotic translation elongation factor 1 gamma (	7	133034607	133035920	-1
ENSG00000283050	GTF2IP12	0.059959	0.0628702	0.0683996	22.2882	23.4559	1.16773	general transcription factor IIi pseudogene 12	4	119405523	119454638	-1
ENSG00000283078	AL137077.2	0.2512	0.235711	-0.0918154	10.6093	7.47307	-3.13625	novel transcript	20	62066830	62068437	1
ENSG00000283103	AC010642.2	0.12306	0.0348323	-1.82087	10.7249	17.8076	7.08263	novel transcript, antisense to ERVK3-1	19	58309727	58327248	-1
ENSG00000283108	AC011451.3	0.229783	0.253096	0.13941	10.2567	12.1035	1.84685	novel transcript	19	9383581	9407055	-1
ENSG00000283118	AC009951.5	0.51897	0.17214	-1.59207	14.6666	23.706	9.03939	novel transcript, antisense to ZEB2	2	144444848	144450450	1
ENSG00000283122	HYMAI	0.433832	0.153627	-1.4977	9.86873	14.628	4.75925	hydatidiform mole associated and imprinted	6	144004916	144008262	-1
ENSG00000283128	AC009403.2	0.320842	0.122612	-1.38777	6.52454	12.7921	6.26759	novel transcript	7	155474256	155644406	-1
ENSG00000283154	IQCJ-SCHIP1	0.101345	0.0624	-0.699658	2.11755	12.1204	10.0029	IQCJ-SCHIP1 readthrough	3	158962235	159897366	1
ENSG00000283156	AC068620.3	0.386388	0.149046	-1.3743	12.9971	7.33162	-5.6655	novel Myb/SANT-like DNA-binding domain containing pseudogene	4	56410516	56431548	1
ENSG00000283160	MIR4521	0.124804	0.0710789	-0.812168	0.737397	3.84737	3.10998	microRNA 4521	17	8186945	8187004	1
ENSG00000283162	AL390726.5	0.367349	0.262909	-0.482587	4.14647	5.71622	1.56975	STRA6-like (Stra6l) pseudogene	9	38433696	38543880	1
ENSG00000283175	AC007920.2	0.211385	0.33902	0.6815	1.87931	0.481084	-1.39822	novel transcript, antisense to MASP1	3	187291272	187297933	1
ENSG00000283196	AC006453.3	0.0395646	0.090004	1.18578	14.959	19.6296	4.67053	lymphocyte-specific protein 1 (LSP1) pseudogene	2	89542842	89585652	-1
ENSG00000283199	C13orf46	0.353147	0.317366	-0.154124	15.6058	15.7935	0.187677	chromosome 13 open reading frame 46	13	113953705	113974076	-1
ENSG00000283208	AC001226.2	0.435659	0.116574	-1.90196	12.8984	13.7893	0.890907	novel protein	13	76992078	77129589	1
ENSG00000283236	AC074141.1	0.433883	0.224308	-0.951821	13.079	7.76049	-5.31849	novel zinc finger protein pseudogene	19	51860242	51863236	-1
ENSG00000283341	AC068205.2	0.108777	0.18641	0.777112	4.574	14.5968	10.0228	novel transcript	11	43578889	43840030	1
ENSG00000283376	AC011591.2	0.241219	0.35642	0.563232	4.2633	19.6564	15.3931	novel pseudogene	17	68691809	68716064	-1
ENSG00000283402	AC087821.2	0.398086	0.385574	-0.046073	14.5495	5.43076	-9.11874	mitochondrially encoded cytochrome b (MT-CYB) pseudogene	8	18849258	18849707	1
ENSG00000283498	MIR1244-2	0.137867	0.0234442	-2.55597	6.03704	16.2694	10.2324	microRNA 1244-2	5	118974586	118974670	1
ENSG00000283563	AC098650.1	0.148139	0.17707	0.257365	17.0207	7.82393	-9.19677	novel protein	3	28349178	29767537	1
ENSG00000283632	EXOC3L2	0.322209	0.0521891	-2.62617	14.6252	5.51145	-9.11373	exocyst complex component 3 like 2	19	45212621	45245431	-1
ENSG00000283646	LINC02009	0.296102	0.113481	-1.38364	21.8324	11.2806	-10.5518	long intergenic non-protein coding RNA 2009	3	46416524	46423591	-1
ENSG00000283654	LMLN2	0.293687	0.354751	0.272527	14.2821	4.38802	-9.89405	leishmanolysin like peptidase 2	14	23099062	23104989	-1
ENSG00000283674	AC068587.4	0.264141	0.337586	0.353948	17.0452	3.19533	-13.8499	novel transcript	8	12467693	12665588	-1
ENSG00000283689	AC018553.2	0.184649	0.270717	0.552002	10.8272	13.5641	2.73688	novel transcript, antisense to IRX3	16	54285604	54289568	1
ENSG00000283696	AL592295.4	0.273234	0.246974	-0.145781	0.600844	4.74642	4.14558	novel transcript	1	161399409	161422424	1
ENSG00000283709	FAM238C	0.392728	0.459403	0.22623	11.2759	9.94362	-1.3323	family with sequence similarity 238 member C	10	26931206	26944418	-1
ENSG00000283761	AC118553.2	0.250228	0.199725	-0.325225	8.07657	3.90261	-4.17396	novel protein	1	99970011	100083321	1
ENSG00000283787	PRR33	0.102169	0.188104	0.88057	15.1633	13.7625	-1.40074	proline rich 33	11	1888577	1891895	-1
ENSG00000283828	AL137002.2	0.345112	0.217491	-0.666107	6.81818	4.26769	-2.5505	WAS/WASL-interacting protein family member 2-like	13	113149432	113154002	-1
ENSG00000283930	AL117339.4	0.320824	0.175221	-0.872607	16.8474	7.90756	-8.93986	novel transcript	10	38094368	38360098	1
ENSG00000283959	AP002851.1	0.4015	0.119949	-1.74298	9.5515	4.69701	-4.85449	novel transcript	8	102656464	102687118	1
ENSG00000283982	AL445623.2	0.269278	0.293345	0.1235	14.2652	12.3467	-1.91848	novel transcript	9	23500691	23672387	-1
ENSG00000284024	HSPA14	0.0177252	0.0316959	0.838494	17.9954	20.6679	2.67251	heat shock protein family A (Hsp70) member 14	10	14838160	14847018	1
ENSG00000284052	AC006460.2	0.166495	0.106244	-0.648095	13.4468	23.0811	9.63431	novel transcript	2	190607660	190649840	-1
ENSG00000284180	MIR3606	0.103109	0.39303	1.93047	11.5187	14.2817	2.76297	microRNA 3606	2	188995630	188995692	1
ENSG00000284237	LINC02767	0.239029	0.167518	-0.51287	5.90301	17.1828	11.2798	long intergenic non-protein coding RNA 2767	1	207959292	207969329	1
ENSG00000284308	C2orf81	0.458159	0.255239	-0.843998	15.0848	20.9131	5.82823	chromosome 2 open reading frame 81	2	74414176	74421591	-1
ENSG00000284391	AL139398.1	0.135765	0.406632	1.58262	9.97926	2.98571	-6.99355	uncharacterized LOC105373244	X	70427450	70435350	-1
ENSG00000284428	AC092329.4	0.211754	0.117597	-0.84854	19.3777	10.2527	-9.125	novel transcript	19	23259906	23274251	-1
ENSG00000284430	AC020912.1	0.262741	0.348057	0.405686	10.1609	12.893	2.73204	novel transcript	19	31100304	31147981	1
ENSG00000284484	AC025287.4	0.104872	0.305132	1.54081	9.32026	11.9073	2.58702	novel protein similar to cytoplasmic polyadenylated homeobox like CPHXL	16	75660227	75677009	-1
ENSG00000284526	AC015802.6	0.313363	0.170523	-0.877864	14.3332	20.8744	6.54118	novel protein	17	76563710	76570544	-1
ENSG00000284602	AL031432.4	0.0894957	0.110559	0.304931	22.5728	3.55735	-19.0155	novel transcript	1	25232586	25234775	1
ENSG00000284610	AC107918.4	0.279417	0.417701	0.580049	15.0754	23.0423	7.96687	RNA binding protein, fox-1 homolog (C. elegans) 1 (RBFOX1) pseudogene	8	12006188	12015193	-1
ENSG00000284642	AL139424.2	0.0593705	0.261327	2.13804	13.1599	15.382	2.22215	novel transcript	1	10395416	10397432	1
ENSG00000284657	AL031432.5	0.140229	0.339896	1.27731	6.0711	10.6569	4.58578	novel transcript	1	25239494	25240253	1
ENSG00000284669	AC092053.4	0.466806	0.157677	-1.56585	9.77733	11.0238	1.24644	novel transcript, antisense CSRNP1	3	39148281	39172952	1
ENSG00000284691	AC073111.4	0.16119	0.117584	-0.455065	10.7342	19.8851	9.15086	novel zinc finger protein	7	150400702	150412470	1
ENSG00000284693	LINC02606	0.0182938	0.0214563	0.230042	23.9933	1.56803	-22.4253	long intergenic non-protein coding RNA 2606	1	9425094	9440564	-1
ENSG00000284707	AC079781.5	0.199725	0.319949	0.679829	11.4622	2.0796	-9.38259	novel transcript	7	97851688	97972985	-1
ENSG00000284726	AL109936.8	0.193673	0.452557	1.22447	9.54804	7.52606	-2.02199	novel transcript	1	23297797	23302866	1
ENSG00000284731	AC083906.5	0.415341	0.315179	-0.398121	10.7237	17.1179	6.39423	RNA binding protein, fox-1 homolog (C. elegans) 1 (RBFOX1) pseudogene	3	130002789	130003007	-1
ENSG00000284735	AL139424.3	0.443385	0.113393	-1.96723	13.1453	9.70469	-3.44062	novel transcript	1	10381906	10387150	-1
ENSG00000284740	AL645728.2	0.363448	0.376224	0.0498435	13.4395	17.8782	4.43869	ATPase family, AAA domain containing 3C (ATAD3C) pseudogene	1	1503250	1509452	1
ENSG00000284747	AL034417.5	0.397351	0.0372134	-3.41652	10.5933	12.2637	1.6704	novel transcript, antisense to ERRFI1	1	7991134	8005312	1
ENSG00000284753	EEF1AKMT4	0.202605	0.0979169	-1.04904	6.89157	22.4325	15.5409	EEF1A lysine methyltransferase 4	3	184249672	184258759	1
ENSG00000284770	TBCE	0.106412	0.0498805	-1.09311	10.9286	8.4526	-2.47596	tubulin folding cofactor E	1	235367360	235452443	1
ENSG00000284773	AC114490.3	0.344487	0.287434	-0.261221	13.0844	17.7682	4.68371	novel protein	1	34974356	34985313	-1
ENSG00000284862	CCDC39	0.24306	0.182698	-0.411849	7.81152	5.77303	-2.03849	coiled-coil domain containing 39	3	180602858	180684942	-1
ENSG00000284874	AC000093.1	0.241874	0.451431	0.900251	6.5236	11.1397	4.61615	novel transcript	22	19717220	19724772	1
ENSG00000284879	AC133644.2	0.109446	0.307043	1.48822	13.3269	6.43339	-6.8935	novel transcript	2	87455476	87767359	1
ENSG00000284906	ARHGAP11B	0.526323	0.0495974	-3.40761	12.4622	12.6489	0.186727	Rho GTPase activating protein 11B	15	30624548	30685606	1
ENSG00000284946	AC068831.8	0.390856	0.316337	-0.305175	10.7542	8.26186	-2.4923	novel protein	15	90966190	91022566	-1
ENSG00000284959	AC007262.2	0.185274	0.255008	0.460887	0.294624	1.83955	1.54492	novel transcript, antisense to TSHR	14	81012099	81170429	-1
ENSG00000284966	AL138689.2	0.0202393	0.229601	3.50389	6.33896	2.39403	-3.94493	novel transcript, antisense to EFNB2	13	106491147	106521630	1
ENSG00000284968	AC093827.4	0.10468	0.0363912	-1.52432	5.41059	0.209318	-5.20127	Novel transcript, antisense to AFF1	4	86924630	86936202	-1
ENSG00000284969	AL049629.2	0.417632	0.196914	-1.08467	10.6438	7.07538	-3.56845	novel protein	11	33698261	33722467	-1
ENSG00000284976	BX255925.3	0.241599	0.0588031	-2.03865	2.91124	11.3741	8.46283	novel RING finger protein	9	137217452	137219361	1
ENSG00000284977	AL160272.1	0.116925	0.267665	1.19484	14.2272	5.22227	-9.00497	novel transcript	9	117759455	117879988	1
ENSG00000285043	AC093512.2	0.15089	0.120308	-0.32676	3.76042	5.95072	2.1903	uncharaterized LOC112694756	16	30053090	30070420	1
ENSG00000285053	TBCE	0.246021	0.305536	0.312564	8.88178	6.24406	-2.63773	tubulin folding cofactor E	1	235328570	235448952	1
ENSG00000285090	AC002074.1	0.133679	0.0633408	-1.07756	11.2775	14.3514	3.07393	COL1A2 antisense RNA 1	7	94278680	94395608	-1
ENSG00000285103	AL451123.1	0.19058	0.202968	0.0908543	7.85168	4.08522	-3.76646	novel transcript	9	27529085	27543902	1
ENSG00000285106	AC016831.6	0.18659	0.100084	-0.898657	12.081	11.5558	-0.525129	novel transcript	7	130791264	131110161	-1
ENSG00000285108	AC103718.1	0.200586	0.246469	0.297187	8.6042	22.9411	14.3369	novel transcript	8	129685401	129723023	-1
ENSG00000285130	AL358113.1	0.550881	0.309606	-0.831309	11.1715	5.30492	-5.86657	novel protein	9	69035747	69255187	1
ENSG00000285155	AC092153.1	0.162501	0.0716711	-1.18098	7.05787	16.2152	9.15733	novel transcript	2	160141981	160271888	-1
ENSG00000285184	AC244033.2	0.168031	0.209267	0.316621	7.71387	5.66425	-2.04962	novel transcript	1	150045660	150067701	-1
ENSG00000285210	LINC02795	0.274498	0.175637	-0.644205	9.84971	4.39264	-5.45707	long intergenic non-protein coding RNA 2795	1	86288704	86320711	-1
ENSG00000285219	HULC	0.0591666	0.104157	0.815903	14.9512	7.12537	-7.82579	hepatocellular carcinoma up-regulated long non-coding RNA	6	8435568	9294133	1
ENSG00000285230	RALY-AS1	0.0716608	0.168583	1.2342	23.2424	16.0983	-7.14416	RALY antisense RNA 1	20	33980679	33994357	-1
ENSG00000285244	DINOL	0.279084	0.068193	-2.03301	9.44962	15.23	5.78035	damage induced long noncoding RNA	6	36677609	36678559	-1
ENSG00000285257	AL157893.1	0.153858	0.400624	1.38064	17.7813	22.6851	4.90385	synaptotagmin 15 (SYT15) pseudogene	10	87214136	87216173	-1
ENSG00000285269	AL160269.1	0.0433194	0.0970947	1.16438	19.6752	18.7017	-0.973502	solute carrier family 35 member D2	9	96235331	96352058	-1
ENSG00000285280	AL390957.1	0.219403	0.263655	0.265064	9.7883	11.4623	1.67396	novel transcript	1	192167786	192957713	-1
ENSG00000285294	LINC00842	0.374327	0.47409	0.340863	10.1951	2.81993	-7.37518	long intergenic non-protein coding RNA 842	10	46398362	46453306	1
ENSG00000285331	AC090517.5	0.255248	0.0555962	-2.19884	19.8966	21.0328	1.13621	novel transcript	15	56795460	56918499	-1
ENSG00000285336	AC108734.4	0.436769	0.123341	-1.82422	10.8624	12.6062	1.74377	novel transcript	3	180707589	180871005	-1
ENSG00000285373	LINC02478	0.0713005	0.209303	1.55361	18.0716	5.302	-12.7696	long intergenic non-protein coding RNA 2478	2	160257718	160271880	-1
ENSG00000285399	AC104162.2	0.30893	0.235048	-0.394323	10.4785	2.70662	-7.77191	novel transcript	3	63863155	63905879	1
ENSG00000285410	GABPB1-IT1	0.0492387	0.00357449	-3.78398	2.91073	5.24476	2.33403	GABPB1 intronic transcript	15	50348936	50354861	-1
ENSG00000285416	AC137630.5	0.394042	0.306636	-0.361821	10.97	14.0992	3.12921	novel pseudogene, ortholog of avian secreted frizzled-related protein 5	3	48997221	48999442	-1
ENSG00000285424	AL162718.1	0.0610934	0.586117	3.2621	23.3641	15.735	-7.62913	novel transcript	6	4304942	4583871	-1
ENSG00000285437	POLR2J3	0.341034	0.178456	-0.934348	10.7355	12.6143	1.8788	RNA polymerase II subunit J3	7	102562133	102572583	-1
ENSG00000285458	AC093827.5	0.474354	0.111532	-2.08851	9.50809	5.1908	-4.3173	novel protein	4	86886472	86936178	-1

### Sheet: T2DvsNGT (HGI)
ENSEMBL ID	Gene	hr.amplitude_NGT (HGI)	hr.amplitude_T2D (HGI)	log2(Amplitude)_T2DvsNGT (HGI)	hr.phase_NGT (HGI)	hr.phase_T2D (HGI)	delta(Phase)_T2DvsNGT (HGI)	description	chromosome	start	end	strand
ENSG00000000003	TSPAN6	0.0436741	0.0175073	-1.31883	6.43899	11.375	4.93604	tetraspanin 6	X	100627108	100639991	-1
ENSG00000000419	DPM1	0.0150099	0.0379569	1.33845	11.7905	6.30243	-5.48805	dolichyl-phosphate mannosyltransferase subunit 1, catalytic	20	50934867	50958555	-1
ENSG00000000457	SCYL3	0.0467075	0.038335	-0.284993	8.43157	6.52063	-1.91094	SCY1 like pseudokinase 3	1	169849631	169894267	-1
ENSG00000000460	C1orf112	0.104565	0.0727684	-0.523017	14.124	7.98649	-6.13755	chromosome 1 open reading frame 112	1	169662007	169854080	1
ENSG00000000971	CFH	0.0338571	0.0140508	-1.26881	12.3665	5.72718	-6.63936	complement factor H	1	196652043	196747504	1
ENSG00000001036	FUCA2	0.0101955	0.0143753	0.495662	18.8754	8.91929	-9.95616	alpha-L-fucosidase 2	6	143494812	143511720	-1
ENSG00000001084	GCLC	0.0450484	0.028414	-0.664873	4.90316	23.7741	18.8709	glutamate-cysteine ligase catalytic subunit	6	53497341	53616970	-1
ENSG00000001167	NFYA	0.040556	0.0261559	-0.632782	18.4679	17.2047	-1.26322	nuclear transcription factor Y subunit alpha	6	41072945	41099976	1
ENSG00000001460	STPG1	0.0366	0.0119829	-1.61086	11.2381	9.84663	-1.39149	sperm tail PG-rich repeat containing 1	1	24356999	24416934	-1
ENSG00000001461	NIPAL3	0.0376432	0.0395235	0.0703205	20.9277	0.487887	-20.4398	NIPA like domain containing 3	1	24415802	24472976	1
ENSG00000001497	LAS1L	0.0222131	0.0311193	0.486395	13.8681	6.18345	-7.68468	LAS1 like ribosome biogenesis factor	X	65512582	65534775	-1
ENSG00000001561	ENPP4	0.0466571	0.033857	-0.462645	12.0649	9.77691	-2.28798	ectonucleotide pyrophosphatase/phosphodiesterase 4	6	46129989	46146688	1
ENSG00000001617	SEMA3F	0.0832154	0.102252	0.2972	20.5133	19.9138	-0.599477	semaphorin 3F	3	50155045	50189075	1
ENSG00000001629	ANKIB1	0.0302761	0.0151391	-0.999902	11.2455	22.3337	11.0882	ankyrin repeat and IBR domain containing 1	7	92245974	92401383	1
ENSG00000001630	CYP51A1	0.0411096	0.0816952	0.990775	2.79936	20.3631	17.5637	cytochrome P450 family 51 subfamily A member 1	7	92112153	92134803	-1
ENSG00000001631	KRIT1	0.0238751	0.0344591	0.529377	7.41375	5.76649	-1.64725	KRIT1 ankyrin repeat containing	7	92198969	92246166	-1
ENSG00000002016	RAD52	0.0364891	0.0270157	-0.433668	17.7915	4.85262	-12.9389	RAD52 homolog, DNA repair protein	12	911736	990053	-1
ENSG00000002330	BAD	0.102781	0.0512329	-1.00443	23.7434	23.8782	0.134752	BCL2 associated agonist of cell death	11	64269830	64284704	-1
ENSG00000002549	LAP3	0.0751757	0.0204513	-1.87807	11.5251	10.2071	-1.31803	leucine aminopeptidase 3	4	17577192	17607972	1
ENSG00000002586	CD99	0.0154239	0.0168426	0.126946	21.7911	15.8212	-5.96994	CD99 molecule (Xg blood group)	X	2691187	2741309	1
ENSG00000002587	HS3ST1	0.00767684	0.36172	5.55822	1.45537	22.8369	21.3816	heparan sulfate-glucosamine 3-sulfotransferase 1	4	11393150	11429564	-1
ENSG00000002745	WNT16	0.262504	0.274588	0.0649333	14.2234	5.05048	-9.1729	Wnt family member 16	7	121325367	121341104	1
ENSG00000002822	MAD1L1	0.0349426	0.0339438	-0.0418395	19.5101	21.4201	1.91001	mitotic arrest deficient 1 like 1	7	1815793	2233243	-1
ENSG00000002834	LASP1	0.055503	0.0480715	-0.207384	16.6615	18.3892	1.72778	LIM and SH3 protein 1	17	38869859	38921770	1
ENSG00000002919	SNX11	0.0410121	0.0278733	-0.557165	4.53056	4.98573	0.455168	sorting nexin 11	17	48103357	48123074	1
ENSG00000003056	M6PR	0.0186698	0.0098234	-0.926411	10.1578	4.6933	-5.4645	mannose-6-phosphate receptor, cation dependent	12	8940361	8949761	-1
ENSG00000003096	KLHL13	0.11398	0.0656075	-0.796845	15.8708	11.9401	-3.93078	kelch like family member 13	X	117897813	118117340	-1
ENSG00000003137	CYP26B1	0.273277	0.227899	-0.26197	16.6925	14.6407	-2.05184	cytochrome P450 family 26 subfamily B member 1	2	72129238	72148038	-1
ENSG00000003249	DBNDD1	0.0693269	0.0833684	0.266085	0.823362	21.5727	20.7494	dysbindin domain containing 1	16	90004871	90020128	-1
ENSG00000003393	ALS2	0.0201007	0.00155107	-3.69591	10.8681	22.9298	12.0617	alsin Rho guanine nucleotide exchange factor ALS2	2	201700267	201780956	-1
ENSG00000003400	CASP10	0.129034	0.0616729	-1.06505	7.93395	1.38389	-6.55006	caspase 10	2	201182898	201229406	1
ENSG00000003402	CFLAR	0.013264	0.0288657	1.12184	6.49303	1.15671	-5.33632	CASP8 and FADD like apoptosis regulator	2	201116154	201176687	1
ENSG00000003436	TFPI	0.0586254	0.0608078	0.0527309	12.1457	3.68922	-8.45644	tissue factor pathway inhibitor	2	187464230	187565760	-1
ENSG00000003509	NDUFAF7	0.0331008	0.0345877	0.0633947	10.1981	6.56821	-3.62984	NADH:ubiquinone oxidoreductase complex assembly factor 7	2	37231631	37253403	1
ENSG00000003756	RBM5	0.0316842	0.0136358	-1.21637	9.50072	12.1458	2.64509	RNA binding motif protein 5	3	50088919	50119021	1
ENSG00000003987	MTMR7	0.097997	0.0767984	-0.351662	16.6419	22.9653	6.32344	myotubularin related protein 7	8	17296794	17413528	-1
ENSG00000003989	SLC7A2	0.364651	0.42677	0.226942	0.165333	7.18648	7.02115	solute carrier family 7 member 2	8	17497088	17570573	1
ENSG00000004059	ARF5	0.038596	0.0304241	-0.343237	22.9891	22.9238	-0.0653082	ADP ribosylation factor 5	7	127588386	127591700	1
ENSG00000004139	SARM1	0.0250913	0.139381	2.47377	21.7273	23.0337	1.30643	sterile alpha and TIR motif containing 1	17	28364356	28404049	1
ENSG00000004142	POLDIP2	0.00965709	0.0154584	0.678733	17.3174	14.2076	-3.10979	DNA polymerase delta interacting protein 2	17	28346633	28357527	-1
ENSG00000004399	PLXND1	0.0685209	0.0532234	-0.364483	21.5161	18.9845	-2.53152	plexin D1	3	129555175	129606818	-1
ENSG00000004455	AK2	0.0626639	0.0116834	-2.42318	11.4579	6.67153	-4.78633	adenylate kinase 2	1	33007940	33080996	-1
ENSG00000004478	FKBP4	0.021365	0.0434049	1.02261	19.0685	16.6544	-2.41411	FKBP prolyl isomerase 4	12	2794970	2805423	1
ENSG00000004487	KDM1A	0.0114621	0.0269648	1.23421	15.5673	12.3642	-3.20309	lysine demethylase 1A	1	23019443	23083689	1
ENSG00000004534	RBM6	0.0394677	0.00549473	-2.84455	12.3567	6.71939	-5.63734	RNA binding motif protein 6	3	49940007	50100045	1
ENSG00000004660	CAMKK1	0.152535	0.175454	0.201955	21.8294	22.2975	0.468085	calcium/calmodulin dependent protein kinase kinase 1	17	3860315	3894891	-1
ENSG00000004700	RECQL	0.0690471	0.0171842	-2.0065	13.0772	6.93901	-6.13815	RecQ like helicase	12	21468910	21501669	-1
ENSG00000004766	VPS50	0.00965155	0.0459893	2.25247	4.60072	8.22462	3.62391	VPS50 subunit of EARP/GARPII complex	7	93232340	93361123	1
ENSG00000004776	HSPB6	0.204168	0.162742	-0.327172	20.9701	17.0719	-3.89818	heat shock protein family B (small) member 6	19	35754566	35758079	-1
ENSG00000004777	ARHGAP33	0.173865	0.272349	0.647489	20.6405	0.0352104	-20.6053	Rho GTPase activating protein 33	19	35774532	35788822	1
ENSG00000004779	NDUFAB1	0.0481572	0.0634017	0.39677	21.9148	13.1399	-8.77491	NADH:ubiquinone oxidoreductase subunit AB1	16	23581014	23596316	-1
ENSG00000004799	PDK4	0.29385	0.0820273	-1.8409	4.74412	2.80569	-1.93843	pyruvate dehydrogenase kinase 4	7	95583499	95596516	-1
ENSG00000004838	ZMYND10	0.241405	0.111233	-1.11786	18.5318	2.04531	-16.4865	zinc finger MYND-type containing 10	3	50341110	50345732	-1
ENSG00000004848	ARX	0.125462	0.203983	0.701204	4.97493	14.2178	9.24285	aristaless related homeobox	X	25003694	25016420	-1
ENSG00000004864	SLC25A13	0.0438294	0.018514	-1.24328	1.64007	1.77926	0.139189	solute carrier family 25 member 13	7	96120220	96322147	-1
ENSG00000004866	ST7	0.0502173	0.0760392	0.598558	13.121	4.20173	-8.91931	suppression of tumorigenicity 7	7	116953238	117230103	1
ENSG00000004897	CDC27	0.0551877	0.0214084	-1.36617	11.6723	7.71492	-3.95743	cell division cycle 27	17	47117703	47189422	-1
ENSG00000004961	HCCS	0.0183483	0.0226126	0.301481	15.1671	11.1031	-4.06398	holocytochrome c synthase	X	11111301	11123086	1
ENSG00000004975	DVL2	0.0139753	0.053885	1.947	2.58984	0.0932004	-2.49664	dishevelled segment polarity protein 2	17	7225342	7234517	-1
ENSG00000005007	UPF1	0.0521634	0.00542331	-3.26579	23.6413	13.7647	-9.87666	UPF1 RNA helicase and ATPase	19	18831959	18868230	1
ENSG00000005020	SKAP2	0.0249218	0.00630786	-1.98218	17.8045	18.2107	0.406202	src kinase associated phosphoprotein 2	7	26667068	26995239	-1
ENSG00000005022	SLC25A5	0.0120531	0.0139286	0.208645	23.7069	9.01382	-14.693	solute carrier family 25 member 5	X	119468422	119471396	1
ENSG00000005059	MCUB	0.0279049	0.0306057	0.133283	8.55961	10.7684	2.20883	mitochondrial calcium uniporter dominant negative subunit beta	4	109560209	109688719	1
ENSG00000005073	HOXA11	0.0209305	0.0442256	1.07927	0.546966	14.1113	13.5644	homeobox A11	7	27181157	27185232	-1
ENSG00000005075	POLR2J	0.0369174	0.0137258	-1.42741	21.7027	1.08239	-20.6203	RNA polymerase II subunit J	7	102473118	102478907	-1
ENSG00000005100	DHX33	0.0282899	0.0516073	0.867288	23.9385	17.5724	-6.3661	DEAH-box helicase 33	17	5440917	5468982	-1
ENSG00000005156	LIG3	0.0188464	0.0140871	-0.419912	9.32868	20.3615	11.0329	DNA ligase 3	17	34980512	35009743	1
ENSG00000005175	RPAP3	0.057595	0.0374155	-0.622307	10.0398	12.6081	2.56827	RNA polymerase II associated protein 3	12	47661249	47706030	-1
ENSG00000005187	ACSM3	0.0658026	0.289773	2.13871	18.7074	11.1767	-7.53065	acyl-CoA synthetase medium chain family member 3	16	20610243	20797581	1
ENSG00000005189	REXO5	0.0962492	0.0509727	-0.917048	16.1317	7.43014	-8.70154	RNA exonuclease 5	16	20806429	20849668	1
ENSG00000005194	CIAPIN1	0.0407735	0.0130467	-1.64395	8.48157	11.3218	2.84023	cytokine induced apoptosis inhibitor 1	16	57428187	57447420	-1
ENSG00000005206	SPPL2B	0.0801889	0.0212915	-1.91312	1.12385	9.56415	8.4403	signal peptide peptidase like 2B	19	2328615	2355095	1
ENSG00000005238	FAM214B	0.067948	0.0422602	-0.685132	17.2342	19.0177	1.78354	family with sequence similarity 214 member B	9	35104112	35116341	-1
ENSG00000005243	COPZ2	0.0399305	0.0058159	-2.77942	15.1782	6.08171	-9.09646	COPI coat complex subunit zeta 2	17	48026167	48038030	-1
ENSG00000005249	PRKAR2B	0.176309	0.352498	0.99951	16.5566	2.63931	-13.9173	protein kinase cAMP-dependent type II regulatory subunit beta	7	107044705	107161811	1
ENSG00000005302	MSL3	0.0300104	0.0234638	-0.355028	17.4381	17.6928	0.254689	MSL complex subunit 3	X	11758159	11775772	1
ENSG00000005339	CREBBP	0.0927259	0.0431564	-1.1034	22.3814	16.8428	-5.53863	CREB binding protein	16	3725054	3880713	-1
ENSG00000005379	TSPOAP1	0.306497	0.249936	-0.294313	3.7542	22.7409	18.9867	TSPO associated protein 1	17	58301228	58328795	-1
ENSG00000005381	MPO	0.408288	0.123007	-1.73084	16.8397	12.2043	-4.63536	myeloperoxidase	17	58269855	58280935	-1
ENSG00000005436	GCFC2	0.0563484	0.0454116	-0.311314	10.7371	4.66583	-6.07125	GC-rich sequence DNA-binding factor 2	2	75652000	75710985	-1
ENSG00000005448	WDR54	0.0174209	0.0314746	0.853369	0.512856	7.69518	7.18232	WD repeat domain 54	2	74421678	74425755	1
ENSG00000005469	CROT	0.0410226	0.0401756	-0.0300993	13.8343	10.7512	-3.08305	carnitine O-octanoyltransferase	7	87345664	87399794	1
ENSG00000005471	ABCB4	0.149873	0.0379821	-1.98035	3.23256	17.9706	14.738	ATP binding cassette subfamily B member 4	7	87401696	87480435	-1
ENSG00000005483	KMT2E	0.0381577	0.0374795	-0.0258708	15.108	13.164	-1.94405	lysine methyltransferase 2E	7	105014190	105115019	1
ENSG00000005486	RHBDD2	0.0688591	0.0522109	-0.399296	1.39046	0.273699	-1.11676	rhomboid domain containing 2	7	75842602	75888926	1
ENSG00000005513	SOX8	0.0842234	0.049792	-0.758309	20.5161	13.7106	-6.80547	SRY-box transcription factor 8	16	981770	986979	1
ENSG00000005700	IBTK	0.0518679	0.0255857	-1.01951	12.3363	9.94333	-2.39298	inhibitor of Bruton tyrosine kinase	6	82169986	82247754	-1
ENSG00000005801	ZNF195	0.0392243	0.0597933	0.608236	9.05803	23.9499	14.8919	zinc finger protein 195	11	3339261	3379222	-1
ENSG00000005810	MYCBP2	0.0392329	0.0109272	-1.84414	3.16128	0.371944	-2.78934	MYC binding protein 2	13	77044657	77327094	-1
ENSG00000005812	FBXL3	0.0501182	0.0260165	-0.945904	13.3061	8.35606	-4.95003	F-box and leucine rich repeat protein 3	13	76992598	77027195	-1
ENSG00000005844	ITGAL	0.147827	0.331317	1.1643	10.8981	16.1677	5.26956	integrin subunit alpha L	16	30472719	30523185	1
ENSG00000005882	PDK2	0.0723667	0.0693889	-0.0606217	23.3689	0.945226	-22.4236	pyruvate dehydrogenase kinase 2	17	50094737	50112152	1
ENSG00000005884	ITGA3	0.0920393	0.042754	-1.10619	0.606068	20.5464	19.9403	integrin subunit alpha 3	17	50055968	50090481	1
ENSG00000005889	ZFX	0.0263463	0.0133761	-0.977945	11.5123	2.45171	-9.06063	zinc finger protein X-linked	X	24149173	24216255	1
ENSG00000005893	LAMP2	0.0281059	0.0180635	-0.637794	7.09507	4.47922	-2.61585	lysosomal associated membrane protein 2	X	120426148	120469365	-1
ENSG00000006007	GDE1	0.0163498	0.0178035	0.122892	9.86855	5.67679	-4.19176	glycerophosphodiester phosphodiesterase 1	16	19501693	19522123	-1
ENSG00000006015	REX1BD	0.0762552	0.0934278	0.293018	20.0797	13.7919	-6.28781	required for excision 1-B domain containing	19	18588685	18592336	1
ENSG00000006016	CRLF1	0.0572076	0.0318352	-0.845586	22.1256	20.3111	-1.81448	cytokine receptor like factor 1	19	18572220	18607741	-1
ENSG00000006025	OSBPL7	0.0767762	0.0716471	-0.0997512	22.1361	1.25962	-20.8765	oxysterol binding protein like 7	17	47807372	47821834	-1
ENSG00000006042	TMEM98	0.0331691	0.0165445	-1.00349	4.96098	2.38938	-2.5716	transmembrane protein 98	17	32927910	32945106	1
ENSG00000006062	MAP3K14	0.033691	0.0402923	0.25814	20.2758	16.4242	-3.85162	mitogen-activated protein kinase kinase kinase 14	17	45263119	45317029	-1
ENSG00000006118	TMEM132A	0.137326	0.0318992	-2.10601	22.2821	15.0702	-7.21187	transmembrane protein 132A	11	60924463	60937159	1
ENSG00000006125	AP2B1	0.0244992	0.0404252	0.722523	17.8868	19.8414	1.95457	adaptor related protein complex 2 subunit beta 1	17	35578046	35726413	1
ENSG00000006194	ZNF263	0.0144033	0.0256401	0.832001	6.39879	0.579161	-5.81963	zinc finger protein 263	16	3263800	3301401	1
ENSG00000006282	SPATA20	0.0337806	0.0330701	-0.0306691	21.5162	1.83254	-19.6837	spermatogenesis associated 20	17	50543058	50555852	1
ENSG00000006283	CACNA1G	0.112408	0.204704	0.864795	14.2974	9.50278	-4.79462	calcium voltage-gated channel subunit alpha1 G	17	50560715	50627474	1
ENSG00000006327	TNFRSF12A	0.0724386	0.105658	0.544567	18.5351	13.9904	-4.54471	TNF receptor superfamily member 12A	16	3018445	3022383	1
ENSG00000006432	MAP3K9	0.0599529	0.125575	1.06664	2.20969	8.40207	6.19239	mitogen-activated protein kinase kinase kinase 9	14	70722526	70809534	-1
ENSG00000006451	RALA	0.0244319	0.0277129	0.181789	10.0589	19.687	9.62816	RAS like proto-oncogene A	7	39623565	39708120	1
ENSG00000006453	BAIAP2L1	0.0224666	0.0404191	0.847259	11.1514	11.9707	0.819374	BAR/IMD domain containing adaptor protein 2 like 1	7	98291650	98401090	-1
ENSG00000006459	KDM7A	0.0380019	0.0474414	0.320075	5.49296	12.9402	7.44723	lysine demethylase 7A	7	140084746	140176983	-1
ENSG00000006468	ETV1	0.0522225	0.0208247	-1.32638	16.7018	11.558	-5.14382	ETS variant transcription factor 1	7	13891229	13991425	-1
ENSG00000006530	AGK	0.033321	0.0464209	0.478341	12.3088	10.6038	-1.70505	acylglycerol kinase	7	141551278	141655244	1
ENSG00000006534	ALDH3B1	0.0785622	0.106602	0.440332	23.1514	23.1576	0.00616863	aldehyde dehydrogenase 3 family member B1	11	68008578	68029282	1
ENSG00000006576	PHTF2	0.0532503	0.032044	-0.732738	13.5929	7.73794	-5.85492	putative homeodomain transcription factor 2	7	77798792	77957503	1
ENSG00000006606	CCL26	0.238893	0.0240246	-3.31378	19.8758	15.1364	-4.73936	C-C motif chemokine ligand 26	7	75769533	75789896	-1
ENSG00000006607	FARP2	0.0292653	0.0136918	-1.09588	21.3949	18.8455	-2.5494	FERM, ARH/RhoGEF and pleckstrin domain protein 2	2	241356285	241494841	1
ENSG00000006625	GGCT	0.0230587	0.0275433	0.256389	9.9919	4.72691	-5.26499	gamma-glutamylcyclotransferase	7	30496621	30504841	-1
ENSG00000006634	DBF4	0.0329292	0.0517627	0.652547	12.2042	7.38901	-4.81514	DBF4 zinc finger	7	87876216	87909553	1
ENSG00000006638	TBXA2R	0.156467	0.0966122	-0.695578	0.0613164	16.421	16.3596	thromboxane A2 receptor	19	3594507	3606875	-1
ENSG00000006652	IFRD1	0.0433312	0.0249842	-0.794389	11.7252	9.51601	-2.20916	interferon related developmental regulator 1	7	112422968	112481017	1
ENSG00000006695	COX10	0.075671	0.0394055	-0.941344	1.17961	19.0413	17.8617	cytochrome c oxidase assembly factor heme A:farnesyltransferase COX10	17	14069490	14231736	1
ENSG00000006704	GTF2IRD1	0.0395651	0.0372893	-0.0854686	18.7001	16.1052	-2.5949	GTF2I repeat domain containing 1	7	74453790	74602604	1
ENSG00000006712	PAF1	0.0234865	0.0205085	-0.195606	22.5362	19.0176	-3.51859	PAF1 homolog, Paf1/RNA polymerase II complex component	19	39385629	39391154	-1
ENSG00000006715	VPS41	0.0267036	0.0342583	0.359417	10.5324	5.41194	-5.1205	VPS41 subunit of HOPS complex	7	38722974	38932394	-1
ENSG00000006740	ARHGAP44	0.0731883	0.059576	-0.29688	14.3814	4.22629	-10.1551	Rho GTPase activating protein 44	17	12789498	12991643	1
ENSG00000006744	ELAC2	0.00814093	0.0196616	1.27211	15.0127	18.9137	3.90108	elaC ribonuclease Z 2	17	12991612	13018065	-1
ENSG00000006747	SCIN	0.158022	0.174893	0.146347	3.7745	19.7005	15.926	scinderin	7	12570577	12660182	1
ENSG00000006756	ARSD	0.0358273	0.0382729	0.0952609	3.59322	3.25851	-0.334715	arylsulfatase D	X	2903972	2929349	-1
ENSG00000006757	PNPLA4	0.0977943	0.0255533	-1.93624	8.56259	9.29591	0.733316	patatin like phospholipase domain containing 4	X	7898247	7927739	-1
ENSG00000006788	MYH13	0.143019	0.210023	0.554335	17.6523	2.80356	-14.8488	myosin heavy chain 13	17	10300865	10373130	-1
ENSG00000006831	ADIPOR2	0.0245053	0.0192524	-0.348053	10.1971	1.14654	-9.05053	adiponectin receptor 2	12	1688574	1788674	1
ENSG00000006837	CDKL3	0.298574	0.162974	-0.873444	19.277	5.13888	-14.1381	cyclin dependent kinase like 3	5	134286350	134371047	-1
ENSG00000007047	MARK4	0.0705309	0.0166329	-2.08421	22.0187	12.904	-9.11461	microtubule affinity regulating kinase 4	19	45079288	45305284	1
ENSG00000007080	CCDC124	0.0882687	0.0544549	-0.69684	22.1829	19.4388	-2.74418	coiled-coil domain containing 124	19	17933015	17943991	1
ENSG00000007168	PAFAH1B1	0.0340956	0.00971213	-1.81173	14.1683	13.6877	-0.480648	platelet activating factor acetylhydrolase 1b regulatory subunit 1	17	2593210	2685615	1
ENSG00000007202	KIAA0100	0.107194	0.00944465	-3.50458	13.4865	22.5654	9.07883	KIAA0100	17	28614446	28645454	-1
ENSG00000007237	GAS7	0.124297	0.124149	-0.00172032	14.6101	15.2667	0.656617	growth arrest specific 7	17	9910609	10198551	-1
ENSG00000007255	TRAPPC6A	0.0353729	0.0443286	0.325592	22.3824	2.34568	-20.0367	trafficking protein particle complex 6A	19	45162928	45178237	-1
ENSG00000007314	SCN4A	0.111887	0.0596213	-0.90815	21.8113	13.7431	-8.06828	sodium voltage-gated channel alpha subunit 4	17	63938554	63972918	-1
ENSG00000007341	ST7L	0.00710344	0.0380828	2.42255	1.06931	7.40999	6.34067	suppression of tumorigenicity 7 like	1	112523514	112620825	-1
ENSG00000007372	PAX6	0.217532	0.139019	-0.645948	17.4156	4.21099	-13.2046	paired box 6	11	31784779	31817961	-1
ENSG00000007376	RPUSD1	0.0244149	0.0404561	0.728595	17.7675	16.8948	-0.872657	RNA pseudouridine synthase domain containing 1	16	784974	788397	-1
ENSG00000007384	RHBDF1	0.0566237	0.0418805	-0.435128	0.722015	21.7077	20.9857	rhomboid 5 homolog 1	16	58059	76355	-1
ENSG00000007392	LUC7L	0.0144492	0.0513807	1.83023	4.20062	13.3831	9.18253	LUC7 like	16	188969	229463	-1
ENSG00000007402	CACNA2D2	0.432717	0.271698	-0.671418	16.2345	17.6437	1.4092	calcium voltage-gated channel auxiliary subunit alpha2delta 2	3	50362799	50504244	-1
ENSG00000007516	BAIAP3	0.0453458	0.0493191	0.121176	17.5632	22.2186	4.65542	BAI1 associated protein 3	16	1333638	1349441	1
ENSG00000007520	TSR3	0.0792509	0.0167462	-2.24259	23.8962	15.2914	-8.60483	TSR3 ribosome maturation factor	16	1349240	1351878	-1
ENSG00000007541	PIGQ	0.04985	0.0730754	0.551791	23.6596	0.939445	-22.7202	phosphatidylinositol glycan anchor biosynthesis class Q	16	566995	584109	1
ENSG00000007545	CRAMP1	0.0591508	0.0574395	-0.0423537	21.7078	17.0946	-4.61315	cramped chromatin regulator homolog 1	16	1612337	1677908	1
ENSG00000007866	TEAD3	0.0614864	0.0351367	-0.807288	19.8689	3.73563	-16.1333	TEA domain transcription factor 3	6	35473597	35497079	-1
ENSG00000007923	DNAJC11	0.00498262	0.0519855	3.38313	3.67801	18.29	14.612	DnaJ heat shock protein family (Hsp40) member C11	1	6634168	6701924	-1
ENSG00000007944	MYLIP	0.0567677	0.0322143	-0.817368	4.5797	4.78585	0.206145	myosin regulatory light chain interacting protein	6	16129086	16148248	1
ENSG00000007968	E2F2	0.246669	0.13524	-0.867053	17.8249	7.94849	-9.87646	E2F transcription factor 2	1	23506438	23531233	-1
ENSG00000008018	PSMB1	0.00503598	0.0226637	2.17004	0.547705	8.67466	8.12695	proteasome 20S subunit beta 1	6	170535120	170553307	-1
ENSG00000008056	SYN1	0.654651	0.156328	-2.06615	18.7147	20.3333	1.61855	synapsin I	X	47571901	47619857	-1
ENSG00000008083	JARID2	0.0303805	0.0396407	0.383838	20.3898	21.0395	0.649742	jumonji and AT-rich interaction domain containing 2	6	15246069	15522042	1
ENSG00000008086	CDKL5	0.0213588	0.0349437	0.710203	9.99362	19.2245	9.23085	cyclin dependent kinase like 5	X	18425583	18653629	1
ENSG00000008118	CAMK1G	0.335639	0.194715	-0.785546	22.9766	5.16376	-17.8129	calcium/calmodulin dependent protein kinase IG	1	209583714	209613939	1
ENSG00000008128	CDK11A	0.282747	0.0570729	-2.30863	21.0069	12.6534	-8.35356	cyclin dependent kinase 11A	1	1702379	1724357	-1
ENSG00000008130	NADK	0.00264368	0.0205161	2.95614	10.2728	22.384	12.1112	NAD kinase	1	1751232	1780457	-1
ENSG00000008226	DLEC1	0.550785	0.230576	-1.25625	13.1315	6.87266	-6.25888	DLEC1 cilia and flagella associated protein	3	38039205	38124025	1
ENSG00000008256	CYTH3	0.0306033	0.0218428	-0.486529	20.7169	19.2264	-1.49046	cytohesin 3	7	6161776	6272644	-1
ENSG00000008277	ADAM22	0.248818	0.0586035	-2.08603	12.0093	20.4019	8.39253	ADAM metallopeptidase domain 22	7	87934143	88202889	1
ENSG00000008282	SYPL1	0.0106803	0.0288347	1.43286	9.09547	23.6638	14.5683	synaptophysin like 1	7	106090503	106112576	-1
ENSG00000008283	CYB561	0.0258308	0.0502236	0.959274	4.06127	22.5878	18.5266	cytochrome b561	17	63432304	63446354	-1
ENSG00000008294	SPAG9	0.0431511	0.0214224	-1.01028	13.8154	13.0928	-0.722662	sperm associated antigen 9	17	50962174	51120868	-1
ENSG00000008300	CELSR3	0.0817507	0.0937187	0.197106	1.86926	9.37062	7.50135	cadherin EGF LAG seven-pass G-type receptor 3	3	48636463	48662886	-1
ENSG00000008311	AASS	0.0677437	0.0308575	-1.13446	13.4045	9.93644	-3.46802	aminoadipate-semialdehyde synthase	7	122073549	122144255	-1
ENSG00000008323	PLEKHG6	0.126768	0.177672	0.487023	17.2061	2.56074	-14.6453	pleckstrin homology and RhoGEF domain containing G6	12	6310436	6328506	1
ENSG00000008324	SS18L2	0.0254306	0.0516851	1.02319	23.7135	11.944	-11.7695	SS18 like 2	3	42581840	42595114	1
ENSG00000008382	MPND	0.0929855	0.0270561	-1.78105	14.849	1.92234	-12.9267	MPN domain containing	19	4343527	4360086	1
ENSG00000008394	MGST1	0.06192	0.0111374	-2.47499	8.8996	1.17414	-7.72546	microsomal glutathione S-transferase 1	12	16347142	16609259	1
ENSG00000008405	CRY1	0.125199	0.176581	0.496116	3.90886	4.84698	0.938122	cryptochrome circadian regulator 1	12	106991364	107093549	-1
ENSG00000008441	NFIX	0.124613	0.0372648	-1.74157	23.0782	18.0394	-5.03882	nuclear factor I X	19	12995608	13098796	1
ENSG00000008513	ST3GAL1	0.0121012	0.0382265	1.65942	13.2562	21.7155	8.45932	ST3 beta-galactoside alpha-2,3-sialyltransferase 1	8	133454848	133571940	-1
ENSG00000008517	IL32	0.121863	0.0684731	-0.831654	19.2278	14.6633	-4.56456	interleukin 32	16	3065297	3082192	1
ENSG00000008710	PKD1	0.15146	0.0149954	-3.33635	0.225694	0.0770674	-0.148627	polycystin 1, transient receptor potential channel interacting	16	2088708	2135898	-1
ENSG00000008735	MAPK8IP2	0.333446	0.162314	-1.03867	21.8157	14.5979	-7.21777	mitogen-activated protein kinase 8 interacting protein 2	22	50600793	50613981	1
ENSG00000008838	MED24	0.0518127	0.0443781	-0.223459	22.1413	17.6511	-4.49022	mediator complex subunit 24	17	40019097	40061215	-1
ENSG00000008853	RHOBTB2	0.0756138	0.0468641	-0.690167	1.15734	2.59375	1.43641	Rho related BTB domain containing 2	8	22987417	23020199	1
ENSG00000008869	HEATR5B	0.0435213	0.0359924	-0.274031	13.4069	14.0497	0.642753	HEAT repeat containing 5B	2	36968383	37084372	-1
ENSG00000008952	SEC62	0.0231482	0.0114071	-1.02097	12.5796	20.1488	7.56922	SEC62 homolog, preprotein translocation factor	3	169966635	169998373	1
ENSG00000008988	RPS20	0.0217133	0.012976	-0.742736	21.2154	5.20552	-16.0099	ribosomal protein S20	8	56067295	56074581	-1
ENSG00000009307	CSDE1	0.0783101	0.0138753	-2.49668	13.1206	9.46904	-3.65152	cold shock domain containing E1	1	114716913	114758676	-1
ENSG00000009335	UBE3C	0.0292541	0.0156174	-0.905488	13.2539	14.9233	1.66945	ubiquitin protein ligase E3C	7	157138916	157269370	1
ENSG00000009413	REV3L	0.0240129	0.00372086	-2.6901	10.509	22.3035	11.7945	REV3 like, DNA directed polymerase zeta catalytic subunit	6	111299028	111483715	-1
ENSG00000009709	PAX7	0.247984	0.0679282	-1.86816	0.455	22.9691	22.5141	paired box 7	1	18630846	18748866	1
ENSG00000009724	MASP2	0.230114	0.137792	-0.739858	12.0573	21.3452	9.28791	mannan binding lectin serine peptidase 2	1	11026523	11047239	-1
ENSG00000009780	FAM76A	0.0642742	0.104821	0.705616	3.79369	0.303531	-3.49016	family with sequence similarity 76 member A	1	27725979	27763122	1
ENSG00000009790	TRAF3IP3	0.275665	0.128988	-1.09568	18.4989	1.4541	-17.0448	TRAF3 interacting protein 3	1	209756032	209782320	1
ENSG00000009830	POMT2	0.0852476	0.0275022	-1.63211	1.5928	17.8075	16.2147	protein O-mannosyltransferase 2	14	77274956	77320884	-1
ENSG00000009844	VTA1	0.0396102	0.0128012	-1.62959	14.4844	9.55567	-4.92874	vesicle trafficking 1	6	142147162	142224685	1
ENSG00000009954	BAZ1B	0.00843989	0.0276244	1.71065	6.62211	0.416658	-6.20545	bromodomain adjacent to zinc finger domain 1B	7	73440406	73522293	-1
ENSG00000010017	RANBP9	0.0340884	0.0220972	-0.625416	3.24614	0.363906	-2.88224	RAN binding protein 9	6	13621498	13711835	-1
ENSG00000010030	ETV7	0.289456	0.093548	-1.62956	7.05789	4.68485	-2.37305	ETS variant transcription factor 7	6	36354091	36387800	-1
ENSG00000010072	SPRTN	0.0100991	0.0192969	0.934138	16.5365	9.83638	-6.70016	SprT-like N-terminal domain	1	231337104	231355023	1
ENSG00000010165	EEF1AKNMT	0.0148465	0.0176086	0.246158	13.227	0.261718	-12.9652	eEF1A lysine and N-terminal methyltransferase	1	171781660	171814023	1
ENSG00000010219	DYRK4	0.0531989	0.0397877	-0.419072	11.4321	11.013	-0.419143	dual specificity tyrosine phosphorylation regulated kinase 4	12	4562204	4615302	1
ENSG00000010244	ZNF207	0.0466974	0.00838461	-2.47753	10.9805	10.7006	-0.279835	zinc finger protein 207	17	32350117	32381886	1
ENSG00000010256	UQCRC1	0.0178326	0.00909153	-0.97192	19.6654	18.2316	-1.43378	ubiquinol-cytochrome c reductase core protein 1	3	48599002	48610976	-1
ENSG00000010270	STARD3NL	0.0739206	0.047522	-0.63738	12.8602	9.91772	-2.9425	STARD3 N-terminal like	7	38178222	38230671	1
ENSG00000010278	CD9	0.0504146	0.0126528	-1.99439	14.2062	1.59484	-12.6113	CD9 molecule	12	6199715	6238271	1
ENSG00000010282	HHATL	0.157214	0.40618	1.36939	5.03834	12.8895	7.85114	hedgehog acyltransferase like	3	42692663	42702824	-1
ENSG00000010292	NCAPD2	0.0484948	0.0499182	0.0417379	14.9491	6.19997	-8.74914	non-SMC condensin I complex subunit D2	12	6493356	6531955	1
ENSG00000010295	IFFO1	0.0733572	0.0556149	-0.399466	0.87895	0.182399	-0.696551	intermediate filament family orphan 1	12	6538375	6556083	-1
ENSG00000010310	GIPR	0.10446	0.116171	0.1533	18.9171	16.5591	-2.358	gastric inhibitory polypeptide receptor	19	45668221	45683722	1
ENSG00000010318	PHF7	0.073727	0.126995	0.784504	16.5111	6.19848	-10.3127	PHD finger protein 7	3	52410660	52423641	1
ENSG00000010322	NISCH	0.0578386	0.0323394	-0.838742	0.57955	22.7976	22.2181	nischarin	3	52455118	52493068	1
ENSG00000010327	STAB1	0.598456	0.203146	-1.55873	13.0065	20.2125	7.206	stabilin 1	3	52495338	52524495	1
ENSG00000010361	FUZ	0.0565285	0.0106289	-2.41098	21.9733	12.9321	-9.04117	fuzzy planar cell polarity protein	19	49806866	49817376	-1
ENSG00000010379	SLC6A13	0.286298	0.276806	-0.0486447	13.9143	10.8474	-3.06695	solute carrier family 6 member 13	12	220621	262873	-1
ENSG00000010404	IDS	0.0367262	0.040478	0.140326	20.3552	23.1893	2.83419	iduronate 2-sulfatase	X	149476988	149521096	-1
ENSG00000010438	PRSS3	0.0634536	0.0472599	-0.425085	15.9927	3.48425	-12.5085	serine protease 3	9	33750466	33799231	1
ENSG00000010539	ZNF200	0.0401757	0.0201397	-0.99628	22.8717	11.4638	-11.4078	zinc finger protein 200	16	3222325	3236221	-1
ENSG00000010610	CD4	0.309901	0.159022	-0.962578	12.7388	18.306	5.56718	CD4 molecule	12	6786858	6820799	1
ENSG00000010626	LRRC23	0.13081	0.0587184	-1.15559	10.9206	23.2638	12.3433	leucine rich repeat containing 23	12	6873569	6914241	1
ENSG00000010704	HFE	0.0603721	0.0216381	-1.48031	8.29089	0.564501	-7.72639	homeostatic iron regulator	6	26087281	26098343	1
ENSG00000010803	SCMH1	0.0292718	0.0367069	0.32654	1.58182	0.411648	-1.17018	Scm polycomb group protein homolog 1	1	41027200	41242154	-1
ENSG00000010810	FYN	0.00637995	0.0147733	1.21138	7.99272	14.5531	6.56035	FYN proto-oncogene, Src family tyrosine kinase	6	111660332	111873452	-1
ENSG00000010818	HIVEP2	0.0373678	0.0269571	-0.471134	3.0735	21.3047	18.2312	HIVEP zinc finger 2	6	142751469	142956698	-1
ENSG00000011007	ELOA	0.0349182	0.0125228	-1.47942	12.6475	15.8519	3.20436	elongin A	1	23743155	23762059	1
ENSG00000011009	LYPLA2	0.0295855	0.0403888	0.449064	18.5706	22.2678	3.69725	lysophospholipase 2	1	23791145	23795539	1
ENSG00000011021	CLCN6	0.0388106	0.0542512	0.483204	3.7848	1.36879	-2.41601	chloride voltage-gated channel 6	1	11806096	11848079	1
ENSG00000011028	MRC2	0.0885629	0.0422118	-1.06906	23.7482	19.6696	-4.0786	mannose receptor C type 2	17	62627670	62693597	1
ENSG00000011105	TSPAN9	0.0786687	0.0346513	-1.18288	21.9825	19.8379	-2.14464	tetraspanin 9	12	3077355	3286564	1
ENSG00000011114	BTBD7	0.0199278	0.039933	1.0028	18.5293	18.9305	0.401176	BTB domain containing 7	14	93237550	93333092	-1
ENSG00000011132	APBA3	0.0752517	0.0373469	-1.01073	0.482194	23.4696	22.9874	amyloid beta precursor protein binding family A member 3	19	3750772	3761692	-1
ENSG00000011143	MKS1	0.0978386	0.0164749	-2.57014	21.3058	4.76202	-16.5438	MKS transition zone complex subunit 1	17	58205441	58219605	-1
ENSG00000011198	ABHD5	0.01068	0.0527766	2.30498	10.1874	13.8795	3.69207	abhydrolase domain containing 5	3	43690108	43734371	1
ENSG00000011201	ANOS1	0.372342	0.235814	-0.658978	17.3839	20.9426	3.55863	anosmin 1	X	8528874	8732137	-1
ENSG00000011243	AKAP8L	0.0164558	0.00963233	-0.772638	15.6178	6.44424	-9.1736	A-kinase anchoring protein 8 like	19	15380050	15419141	-1
ENSG00000011258	MBTD1	0.0409724	0.0315799	-0.375646	21.604	19.3977	-2.20638	mbt domain containing 1	17	51177425	51260163	-1
ENSG00000011260	UTP18	0.00852618	0.0476696	2.4831	19.3192	14.0943	-5.22484	UTP18 small subunit processome component	17	51260546	51297936	1
ENSG00000011275	RNF216	0.00481751	0.0189278	1.97414	6.70454	0.377651	-6.32688	ring finger protein 216	7	5620047	5781739	-1
ENSG00000011295	TTC19	0.00623656	0.0422413	2.75983	22.8438	5.96802	-16.8758	tetratricopeptide repeat domain 19	17	15999784	16045015	1
ENSG00000011304	PTBP1	0.0797519	0.0416685	-0.936561	22.9218	21.9405	-0.981272	polypyrimidine tract binding protein 1	19	797075	812327	1
ENSG00000011332	DPF1	0.176403	0.124597	-0.501608	14.6925	12.6526	-2.03989	double PHD fingers 1	19	38211006	38229714	-1
ENSG00000011347	SYT7	0.0847133	0.156932	0.889478	19.5699	15.1647	-4.40528	synaptotagmin 7	11	61513714	61581148	-1
ENSG00000011376	LARS2	0.0664515	0.00971198	-2.77446	12.1194	11.1343	-0.985084	leucyl-tRNA synthetase 2, mitochondrial	3	45388561	45554726	1
ENSG00000011405	PIK3C2A	0.0515472	0.0151999	-1.76183	9.25576	8.86888	-0.386882	phosphatidylinositol-4-phosphate 3-kinase catalytic subunit type 2 alpha	11	17077730	17207983	-1
ENSG00000011422	PLAUR	0.026455	0.0303092	0.196218	9.81935	16.3267	6.50734	plasminogen activator, urokinase receptor	19	43646095	43670547	-1
ENSG00000011426	ANLN	0.16443	0.112477	-0.547845	15.5081	10.7069	-4.80119	anillin actin binding protein	7	36389821	36453791	1
ENSG00000011451	WIZ	0.134191	0.0446982	-1.58601	21.7382	21.0627	-0.675419	WIZ zinc finger	19	15419978	15449956	-1
ENSG00000011454	RABGAP1	0.0338841	0.0612843	0.854912	6.9598	3.51775	-3.44205	RAB GTPase activating protein 1	9	122940833	123104866	1
ENSG00000011465	DCN	0.026452	0.0496988	0.909835	10.5524	1.56202	-8.99039	decorin	12	91140484	91182824	-1
ENSG00000011478	QPCTL	0.0428431	0.0213851	-1.00246	2.76858	6.30813	3.53955	glutaminyl-peptide cyclotransferase like	19	45692666	45703989	1
ENSG00000011485	PPP5C	0.0284003	0.00534908	-2.40854	18.6864	9.19561	-9.49079	protein phosphatase 5 catalytic subunit	19	46347087	46392981	1
ENSG00000011523	CEP68	0.0433446	0.0507523	0.22762	0.466558	2.52065	2.05409	centrosomal protein 68	2	65056366	65087004	1
ENSG00000011566	MAP4K3	0.0440668	0.0214042	-1.0418	8.85311	7.4386	-1.41451	mitogen-activated protein kinase kinase kinase kinase 3	2	39249266	39437301	-1
ENSG00000011590	ZBTB32	0.281804	0.0967109	-1.54294	19.104	16.6807	-2.42329	zinc finger and BTB domain containing 32	19	35704558	35717038	1
ENSG00000011638	TMEM159	0.0423845	0.0564217	0.412713	3.38035	2.43294	-0.947402	transmembrane protein 159	16	21158377	21180616	1
ENSG00000011677	GABRA3	0.348789	0.381589	0.129666	21.8953	22.7231	0.82777	gamma-aminobutyric acid type A receptor subunit alpha3	X	152166234	152451315	-1
ENSG00000012048	BRCA1	0.0522111	0.0354503	-0.558557	15.582	7.61962	-7.96237	BRCA1 DNA repair associated	17	43044295	43170245	-1
ENSG00000012061	ERCC1	0.0216429	0.00601942	-1.8462	16.227	15.2761	-0.950948	ERCC excision repair 1, endonuclease non-catalytic subunit	19	45407334	45478828	-1
ENSG00000012171	SEMA3B	0.0458095	0.048829	0.0920917	1.53608	22.0372	20.5011	semaphorin 3B	3	50267558	50277546	1
ENSG00000012174	MBTPS2	0.0222166	0.0707666	1.67143	18.6765	13.7033	-4.97325	membrane bound transcription factor peptidase, site 2	X	21839617	21885423	1
ENSG00000012211	PRICKLE3	0.00319271	0.0357844	3.48648	15.7757	22.6065	6.83076	prickle planar cell polarity protein 3	X	49174802	49186528	-1
ENSG00000012223	LTF	0.261373	0.208649	-0.325032	22.641	6.98621	-15.6548	lactotransferrin	3	46435645	46485234	-1
ENSG00000012232	EXTL3	0.0414714	0.0118459	-1.80772	23.9273	23.3433	-0.583946	exostosin like glycosyltransferase 3	8	28600469	28755599	1
ENSG00000012660	ELOVL5	0.0592243	0.0382587	-0.630401	11.8767	14.4923	2.61556	ELOVL fatty acid elongase 5	6	53267398	53349179	-1
ENSG00000012817	KDM5D	0.00855105	0.00869598	0.0242473	23.2603	22.0229	-1.23743	lysine demethylase 5D	Y	19703865	19744939	-1
ENSG00000012822	CALCOCO1	0.0340981	0.0388018	0.186431	3.95793	1.8907	-2.06723	calcium binding and coiled-coil domain 1	12	53708517	53727745	-1
ENSG00000012963	UBR7	0.0651135	0.0394554	-0.722734	13.3691	11.742	-1.62706	ubiquitin protein ligase E3 component n-recognin 7	14	93207241	93229215	1
ENSG00000012983	MAP4K5	0.0606954	0.0171193	-1.82597	14.3267	12.1649	-2.16184	mitogen-activated protein kinase kinase kinase kinase 5	14	50418501	50561126	-1
ENSG00000013016	EHD3	0.0241638	0.0375811	0.63716	19.293	17.7779	-1.51509	EH domain containing 3	2	31234152	31269451	1
ENSG00000013275	PSMC4	0.0393896	0.0248271	-0.665899	13.305	15.0294	1.7244	proteasome 26S subunit, ATPase 4	19	39971165	39981764	1
ENSG00000013288	MAN2B2	0.0576055	0.0440461	-0.387192	0.414096	22.0695	21.6554	mannosidase alpha class 2B member 2	4	6575189	6623362	1
ENSG00000013293	SLC7A14	0.215132	0.305437	0.50565	2.17578	3.61618	1.4404	solute carrier family 7 member 14	3	170459548	170586075	-1
ENSG00000013297	CLDN11	0.0340063	0.0280016	-0.280294	8.43662	1.2857	-7.15092	claudin 11	3	170418868	170454733	1
ENSG00000013306	SLC25A39	0.0452878	0.0287891	-0.653599	0.927383	23.4708	22.5434	solute carrier family 25 member 39	17	44319625	44324870	-1
ENSG00000013364	MVP	0.0240998	0.051598	1.0983	0.533172	23.4887	22.9555	major vault protein	16	29820394	29848039	1
ENSG00000013374	NUB1	0.0506547	0.0231475	-1.12984	8.56167	3.57006	-4.99162	negative regulator of ubiquitin like proteins 1	7	151341699	151378449	1
ENSG00000013375	PGM3	0.0801975	0.0335313	-1.25805	12.175	13.861	1.68604	phosphoglucomutase 3	6	83161150	83193936	-1
ENSG00000013392	RWDD2A	0.0541241	0.0469713	-0.204492	10.6201	3.5909	-7.02917	RWD domain containing 2A	6	83193357	83198935	1
ENSG00000013441	CLK1	0.0457086	0.0346937	-0.397793	8.00327	4.06994	-3.93333	CDC like kinase 1	2	200853009	200864744	-1
ENSG00000013503	POLR3B	0.0193446	0.015661	-0.304751	0.730205	17.361	16.6308	RNA polymerase III subunit B	12	106357748	106510198	1
ENSG00000013523	ANGEL1	0.0510557	0.0464638	-0.135965	22.8828	7.62543	-15.2574	angel homolog 1	14	76786009	76826246	-1
ENSG00000013561	RNF14	0.0243325	0.0347278	0.513209	11.7402	8.68297	-3.05723	ring finger protein 14	5	141958328	141990292	1
ENSG00000013563	DNASE1L1	0.0595284	0.0531215	-0.164283	22.1106	3.10693	-19.0036	deoxyribonuclease 1 like 1	X	154401236	154412112	-1
ENSG00000013573	DDX11	0.0210532	0.0456929	1.11793	17.6528	22.9313	5.27847	DEAD/H-box helicase 11	12	31073860	31104799	1
ENSG00000013583	HEBP1	0.0460307	0.0185835	-1.30858	15.68	1.8291	-13.8509	heme binding protein 1	12	12974870	13000265	-1
ENSG00000013588	GPRC5A	0.131509	0.134868	0.0363852	5.29201	23.2462	17.9541	G protein-coupled receptor class C group 5 member A	12	12891559	12917937	1
ENSG00000013619	MAMLD1	0.0860512	0.0792485	-0.118812	15.3584	14.6157	-0.742713	mastermind like domain containing 1	X	150361422	150514178	1
ENSG00000013810	TACC3	0.113671	0.0454315	-1.3231	17.1194	10.6467	-6.47269	transforming acidic coiled-coil containing protein 3	4	1712891	1745176	1
ENSG00000014123	UFL1	0.0464851	0.00298971	-3.95869	9.44314	11.1451	1.70196	UFM1 specific ligase 1	6	96521595	96555276	1
ENSG00000014138	POLA2	0.0751712	0.0274765	-1.45198	15.509	2.32339	-13.1856	DNA polymerase alpha 2, accessory subunit	11	65261920	65305589	1
ENSG00000014164	ZC3H3	0.0773645	0.144324	0.899565	22.5006	15.3936	-7.10708	zinc finger CCCH-type containing 3	8	143437659	143541447	-1
ENSG00000014216	CAPN1	0.0497271	0.0456208	-0.124343	22.6565	22.9742	0.317707	calpain 1	11	65180566	65212006	1
ENSG00000014641	MDH1	0.00914339	0.0326133	1.83466	13.6049	8.17822	-5.42667	malate dehydrogenase 1	2	63588609	63607197	1
ENSG00000014824	SLC30A9	0.0438139	0.0320054	-0.453074	10.9463	8.96987	-1.9764	solute carrier family 30 member 9	4	41990502	42090461	1
ENSG00000014914	MTMR11	0.0473914	0.0653944	0.464542	9.46997	23.7759	14.306	myotubularin related protein 11	1	149928651	149936879	-1
ENSG00000014919	COX15	0.0206985	0.0371289	0.843014	9.68158	6.25974	-3.42184	cytochrome c oxidase assembly homolog COX15	10	99710868	99732127	-1
ENSG00000015133	CCDC88C	0.170714	0.101311	-0.752792	3.87593	16.9647	13.0888	coiled-coil domain containing 88C	14	91271323	91417844	-1
ENSG00000015153	YAF2	0.0987672	0.0354996	-1.47623	11.6316	10.0632	-1.56839	YY1 associated factor 2	12	42157104	42238349	-1
ENSG00000015171	ZMYND11	0.029446	0.00275636	-3.41724	8.35825	14.2608	5.90257	zinc finger MYND-type containing 11	10	134465	254637	1
ENSG00000015475	BID	0.018887	0.0315866	0.741919	1.89436	13.1855	11.2911	BH3 interacting domain death agonist	22	17734138	17774770	-1
ENSG00000015479	MATR3	0.0570083	0.105169	0.883467	13.7139	7.49413	-6.21976	matrin 3	5	139293674	139331677	1
ENSG00000015532	XYLT2	0.0225926	0.0597108	1.40214	14.5363	18.3798	3.84343	xylosyltransferase 2	17	50346126	50363138	1
ENSG00000015676	NUDCD3	0.00916702	0.023142	1.33599	11.0618	21.6511	10.5893	NudC domain containing 3	7	44379119	44490658	-1
ENSG00000016391	CHDH	0.148512	0.0305776	-2.28003	15.5112	21.3469	5.83576	choline dehydrogenase	3	53812335	53846419	-1
ENSG00000016402	IL20RA	0.172015	0.0374128	-2.20093	11.7732	4.02458	-7.74862	interleukin 20 receptor subunit alpha	6	136999971	137045180	-1
ENSG00000016864	GLT8D1	0.044946	0.0242698	-0.88903	13.7279	7.88216	-5.84569	glycosyltransferase 8 domain containing 1	3	52694488	52706032	-1
ENSG00000017260	ATP2C1	0.0312989	0.0022257	-3.81378	13.0644	21.188	8.1236	ATPase secretory pathway Ca2+ transporting 1	3	130850595	131016712	1
ENSG00000017427	IGF1	0.232137	0.131584	-0.818989	6.8783	10.0271	3.14883	insulin like growth factor 1	12	102395874	102481744	-1
ENSG00000017483	SLC38A5	0.201652	0.0337449	-2.57912	20.5704	21.6137	1.0433	solute carrier family 38 member 5	X	48458537	48470260	-1
ENSG00000017797	RALBP1	0.0201625	0.0027114	-2.89456	15.3378	5.89049	-9.44731	ralA binding protein 1	18	9475009	9538114	1
ENSG00000018189	RUFY3	0.021873	0.0186552	-0.229571	9.93265	5.4473	-4.48535	RUN and FYVE domain containing 3	4	70704204	70808619	1
ENSG00000018236	CNTN1	0.0885577	0.154821	0.805915	15.5535	11.7199	-3.83359	contactin 1	12	40692439	41072415	1
ENSG00000018280	SLC11A1	0.128572	0.169621	0.399746	21.9997	7.49256	-14.5071	solute carrier family 11 member 1	2	218382029	218396894	1
ENSG00000018408	WWTR1	0.0644914	0.043101	-0.581385	13.7464	15.2814	1.53501	WW domain containing transcription regulator 1	3	149517235	149736714	-1
ENSG00000018510	AGPS	0.0585887	0.0394637	-0.570094	14.012	10.4037	-3.60829	alkylglycerone phosphate synthase	2	177392757	177559299	1
ENSG00000018610	CXorf56	0.0135298	0.0470606	1.79838	12.9359	8.97213	-3.96378	chromosome X open reading frame 56	X	119538149	119565409	-1
ENSG00000018625	ATP1A2	0.0801435	0.0651863	-0.298018	22.3061	20.8602	-1.44588	ATPase Na+/K+ transporting subunit alpha 2	1	160115759	160143591	1
ENSG00000018699	TTC27	0.00476201	0.0159023	1.73959	5.20507	4.10326	-1.10181	tetratricopeptide repeat domain 27	2	32628032	32821051	1
ENSG00000018869	ZNF582	0.0580935	0.0102778	-2.49885	8.57848	6.31969	-2.25879	zinc finger protein 582	19	56375846	56393545	-1
ENSG00000019144	PHLDB1	0.0197181	0.0540605	1.45505	17.4969	17.9326	0.435686	pleckstrin homology like domain family B member 1	11	118606440	118658031	1
ENSG00000019186	CYP24A1	0.38167	0.197237	-0.952394	3.30073	13.7139	10.4131	cytochrome P450 family 24 subfamily A member 1	20	54153446	54173986	-1
ENSG00000019485	PRDM11	0.0520234	0.019231	-1.43573	19.1892	9.4762	-9.71303	PR/SET domain 11	11	45095806	45235110	1
ENSG00000019549	SNAI2	0.0137503	0.0116927	-0.233847	14.6749	15.0128	0.337915	snail family transcriptional repressor 2	8	48917598	48921740	-1
ENSG00000019582	CD74	0.282347	0.182024	-0.633341	16.4152	11.8324	-4.5828	CD74 molecule	5	150400041	150412929	-1
ENSG00000019991	HGF	0.208254	0.130418	-0.675195	6.8452	3.24681	-3.59839	hepatocyte growth factor	7	81699010	81770438	-1
ENSG00000019995	ZRANB1	0.0345829	0.00473486	-2.86866	9.1965	2.63303	-6.56347	zinc finger RANBP2-type containing 1	10	124942123	124988189	1
ENSG00000020129	NCDN	0.074678	0.0618693	-0.27146	21.6512	21.3073	-0.343843	neurochondrin	1	35557473	35567274	1
ENSG00000020181	ADGRA2	0.0620589	0.0503694	-0.301092	23.3287	20.4015	-2.9272	adhesion G protein-coupled receptor A2	8	37784191	37844896	1
ENSG00000020256	ZFP64	0.0321695	0.0549274	0.771832	0.750631	0.644693	-0.105938	ZFP64 zinc finger protein	20	52051663	52204308	-1
ENSG00000020426	MNAT1	0.0648878	0.0485827	-0.417507	11.351	12.9899	1.63889	MNAT1 component of CDK activating kinase	14	60734742	60969965	1
ENSG00000020577	SAMD4A	0.0205907	0.0375838	0.868118	18.0775	13.4714	-4.60604	sterile alpha motif domain containing 4A	14	54566117	54793315	1
ENSG00000020922	MRE11	0.0215379	0.025853	0.263451	14.7069	7.05695	-7.64999	MRE11 homolog, double strand break repair nuclease	11	94415570	94493885	-1
ENSG00000021300	PLEKHB1	0.225095	0.130664	-0.784675	10.8704	3.34182	-7.52859	pleckstrin homology domain containing B1	11	73646178	73662819	1
ENSG00000021355	SERPINB1	0.0660304	0.0184518	-1.83937	4.02608	0.398103	-3.62798	serpin family B member 1	6	2832332	2841959	-1
ENSG00000021574	SPAST	0.0396174	0.0234874	-0.754248	10.2815	6.65612	-3.62542	spastin	2	32063547	32157637	1
ENSG00000021645	NRXN3	0.147909	0.158795	0.102454	16.9915	13.5139	-3.47762	neurexin 3	14	78170373	79868290	1
ENSG00000021762	OSBPL5	0.0570934	0.061455	0.106208	23.9359	18.5873	-5.34857	oxysterol binding protein like 5	11	3087107	3166739	-1
ENSG00000021776	AQR	0.0248152	0.0166688	-0.574072	10.4651	13.6188	3.15377	aquarius intron-binding spliceosomal factor	15	34851782	34969742	-1
ENSG00000021826	CPS1	0.0376665	0.0215071	-0.808467	18.2423	13.4759	-4.76636	carbamoyl-phosphate synthase 1	2	210477682	210679107	1
ENSG00000022267	FHL1	0.0568873	0.00896078	-2.66641	16.8765	17.4083	0.531786	four and a half LIM domains 1	X	136146702	136211359	1
ENSG00000022277	RTF2	0.0408708	0.0286787	-0.511089	18.0506	7.76646	-10.2842	replication termination factor 2	20	56468585	56519449	1
ENSG00000022567	SLC45A4	0.101444	0.0327985	-1.62898	0.580605	13.631	13.0503	solute carrier family 45 member 4	8	141207166	141308305	-1
ENSG00000022840	RNF10	0.0300662	0.0288109	-0.0615249	23.9692	14.4731	-9.49615	ring finger protein 10	12	120533480	120577588	1
ENSG00000022976	ZNF839	0.086226	0.0314465	-1.45522	8.63545	4.48832	-4.14713	zinc finger protein 839	14	102317377	102342702	1
ENSG00000023041	ZDHHC6	0.058179	0.0220575	-1.39923	7.79589	6.96868	-0.827216	zinc finger DHHC-type palmitoyltransferase 6	10	112424428	112446917	-1
ENSG00000023171	GRAMD1B	0.0572297	0.0548178	-0.0621212	16.214	20.0514	3.83738	GRAM domain containing 1B	11	123358428	123627774	1
ENSG00000023191	RNH1	0.044894	0.0367038	-0.290593	23.1851	23.8717	0.686577	ribonuclease/angiogenin inhibitor 1	11	494512	507300	-1
ENSG00000023228	NDUFS1	0.0102674	0.0175965	0.777213	14.534	10.4308	-4.10316	NADH:ubiquinone oxidoreductase core subunit S1	2	206114817	206159509	-1
ENSG00000023287	RB1CC1	0.0389971	0.0312013	-0.32176	6.85913	4.51524	-2.34388	RB1 inducible coiled-coil 1	8	52622458	52745843	-1
ENSG00000023318	ERP44	0.0497534	0.0233024	-1.09432	14.9848	13.515	-1.46973	endoplasmic reticulum protein 44	9	99979185	100099000	-1
ENSG00000023330	ALAS1	0.0480383	0.0343313	-0.484659	13.9387	16.5857	2.64706	5'-aminolevulinate synthase 1	3	52198086	52214327	1
ENSG00000023445	BIRC3	0.285736	0.0817557	-1.80529	10.3471	6.54218	-3.80489	baculoviral IAP repeat containing 3	11	102317450	102339403	1
ENSG00000023516	AKAP11	0.0157881	0.0279774	0.825423	5.48781	0.638511	-4.8493	A-kinase anchoring protein 11	13	42272152	42323261	1
ENSG00000023572	GLRX2	0.0511983	0.0805263	0.653364	13.0616	12.2528	-0.808839	glutaredoxin 2	1	193090866	193106114	-1
ENSG00000023608	SNAPC1	0.0592755	0.072343	0.287418	11.8816	8.8909	-2.9907	small nuclear RNA activating complex polypeptide 1	14	61762420	61796428	1
ENSG00000023697	DERA	0.0136166	0.0422204	1.63257	11.5908	7.19928	-4.39148	deoxyribose-phosphate aldolase	12	15911302	16037381	1
ENSG00000023734	STRAP	0.0476941	0.0322715	-0.56355	15.7253	13.3958	-2.32952	serine/threonine kinase receptor associated protein	12	15882387	15903478	1
ENSG00000023839	ABCC2	0.273838	0.239455	-0.193564	17.5769	2.24523	-15.3317	ATP binding cassette subfamily C member 2	10	99782640	99852594	1
ENSG00000023892	DEF6	0.330345	0.0811298	-2.02567	18.3694	10.8149	-7.5545	DEF6 guanine nucleotide exchange factor	6	35297818	35321771	1
ENSG00000023902	PLEKHO1	0.0208731	0.0151298	-0.464254	22.9505	12.1451	-10.8054	pleckstrin homology domain containing O1	1	150149183	150164720	1
ENSG00000023909	GCLM	0.0774379	0.054671	-0.502264	6.27276	4.34145	-1.93131	glutamate-cysteine ligase modifier subunit	1	93885199	93909456	-1
ENSG00000024048	UBR2	0.0313143	0.0290058	-0.110478	5.55344	8.24977	2.69633	ubiquitin protein ligase E3 component n-recognin 2	6	42564062	42693504	1
ENSG00000024422	EHD2	0.132959	0.0953558	-0.479588	22.591	16.1488	-6.44217	EH domain containing 2	19	47713422	47743134	1
ENSG00000024526	DEPDC1	0.182612	0.109748	-0.734579	16.1847	10.7951	-5.3896	DEP domain containing 1	1	68474152	68497221	-1
ENSG00000024862	CCDC28A	0.0957051	0.0389035	-1.2987	4.02687	1.72287	-2.30399	coiled-coil domain containing 28A	6	138773509	138793319	1
ENSG00000025039	RRAGD	0.0272341	0.108693	1.99677	3.97384	12.3833	8.40946	Ras related GTP binding D	6	89364616	89412273	-1
ENSG00000025156	HSF2	0.0315598	0.0210054	-0.587328	15.5617	23.6058	8.04409	heat shock transcription factor 2	6	122399551	122433119	1
ENSG00000025293	PHF20	0.0218352	0.0259372	0.24837	14.932	16.7527	1.82067	PHD finger protein 20	20	35771974	35950370	1
ENSG00000025423	HSD17B6	0.0314306	0.0275279	-0.191272	5.83565	1.63409	-4.20156	hydroxysteroid 17-beta dehydrogenase 6	12	56752161	56787790	1
ENSG00000025434	NR1H3	0.220748	0.0693027	-1.67141	19.7047	15.4711	-4.23363	nuclear receptor subfamily 1 group H member 3	11	47248300	47269033	1
ENSG00000025708	TYMP	0.0704284	0.0222274	-1.66382	2.92444	18.8377	15.9133	thymidine phosphorylase	22	50525752	50530032	-1
ENSG00000025770	NCAPH2	0.0525568	0.0123429	-2.09019	16.2173	19.0679	2.85065	non-SMC condensin II complex subunit H2	22	50508224	50524780	1
ENSG00000025772	TOMM34	0.0465144	0.0269907	-0.785217	15.1714	21.4938	6.32244	translocase of outer mitochondrial membrane 34	20	44942130	44960397	-1
ENSG00000025796	SEC63	0.0200165	0.0483155	1.2713	8.7678	15.6888	6.92095	SEC63 homolog, protein translocation regulator	6	107867756	107958208	-1
ENSG00000025800	KPNA6	0.0230643	0.0140603	-0.714029	18.3598	15.1882	-3.1716	karyopherin subunit alpha 6	1	32108056	32176563	1
ENSG00000026025	VIM	0.0245744	0.0473289	0.945564	4.70291	2.37157	-2.33135	vimentin	10	17228241	17237593	1
ENSG00000026036	RTEL1-TNFRSF6B	0.222904	0.0529236	-2.07444	11.4913	15.6297	4.13834	RTEL1-TNFRSF6B readthrough (NMD candidate)	20	63659300	63698684	1
ENSG00000026103	FAS	0.064522	0.0390953	-0.722794	11.2246	6.69075	-4.53389	Fas cell surface death receptor	10	88990531	89017059	1
ENSG00000026297	RNASET2	0.0153069	0.075177	2.29611	23.3283	10.0941	-13.2342	ribonuclease T2	6	166922113	166957191	-1
ENSG00000026508	CD44	0.010401	0.0464201	2.15803	14.394	23.1902	8.79623	CD44 molecule (Indian blood group)	11	35138870	35232402	1
ENSG00000026559	KCNG1	0.118	0.11625	-0.0215574	13.4243	16.4558	3.03147	potassium voltage-gated channel modifier subfamily G member 1	20	51003656	51023107	-1
ENSG00000026652	AGPAT4	0.0294726	0.0333448	0.178087	22.337	15.5044	-6.83256	1-acylglycerol-3-phosphate O-acyltransferase 4	6	161129967	161274061	-1
ENSG00000026950	BTN3A1	0.0490021	0.0466894	-0.0697486	8.24494	1.56787	-6.67708	butyrophilin subfamily 3 member A1	6	26402237	26415208	1
ENSG00000027001	MIPEP	0.0289281	0.038572	0.415084	7.1615	4.48006	-2.68144	mitochondrial intermediate peptidase	13	23730189	23889400	-1
ENSG00000027075	PRKCH	0.0688782	0.0199057	-1.79087	20.4056	5.70056	-14.705	protein kinase C eta	14	61187559	61550976	1
ENSG00000027697	IFNGR1	0.0539819	0.038042	-0.504885	9.23139	3.53126	-5.70013	interferon gamma receptor 1	6	137197485	137219449	-1
ENSG00000027847	B4GALT7	0.0544435	0.0388166	-0.488086	19.8364	17.7389	-2.09743	beta-1,4-galactosyltransferase 7	5	177600132	177610330	1
ENSG00000027869	SH2D2A	0.113762	0.326909	1.52287	12.3361	12.2564	-0.0797666	SH2 domain containing 2A	1	156806243	156816862	-1
ENSG00000028116	VRK2	0.048065	0.0345668	-0.4756	14.4708	5.93965	-8.53113	VRK serine/threonine kinase 2	2	57907629	58159920	1
ENSG00000028137	TNFRSF1B	0.0395185	0.135664	1.77944	11.2301	1.52813	-9.70195	TNF receptor superfamily member 1B	1	12166991	12209228	1
ENSG00000028203	VEZT	0.0107422	0.0176576	0.717	11.9903	10.4474	-1.54293	vezatin, adherens junctions transmembrane protein	12	95217746	95302799	1
ENSG00000028277	POU2F2	0.151305	0.179337	0.24521	12.8809	18.5112	5.63032	POU class 2 homeobox 2	19	42086110	42196585	-1
ENSG00000028310	BRD9	0.0225692	0.0360597	0.676032	6.38948	16.1687	9.77925	bromodomain containing 9	5	850291	892801	-1
ENSG00000028528	SNX1	0.0198285	0.0256746	0.372767	10.7498	23.9214	13.1716	sorting nexin 1	15	64094123	64146090	1
ENSG00000028839	TBPL1	0.0652297	0.0326264	-0.999488	11.7888	5.15249	-6.63629	TATA-box binding protein like 1	6	133952170	133990432	1
ENSG00000029153	ARNTL2	0.0411467	0.0444566	0.11162	13.1771	12.1801	-0.996965	aryl hydrocarbon receptor nuclear translocator like 2	12	27332854	27425289	1
ENSG00000029363	BCLAF1	0.0447187	0.0325024	-0.460333	12.6578	3.79114	-8.86668	BCL2 associated transcription factor 1	6	136256627	136289851	-1
ENSG00000029364	SLC39A9	0.0286751	0.0105718	-1.43957	12.8904	4.61679	-8.27361	solute carrier family 39 member 9	14	69398015	69462390	1
ENSG00000029534	ANK1	0.0730643	0.0369534	-0.98346	21.477	3.59973	-17.8773	ankyrin 1	8	41653220	41896762	-1
ENSG00000029639	TFB1M	0.0328077	0.0799203	1.28453	21.7895	5.35689	-16.4326	transcription factor B1, mitochondrial	6	155256134	155314493	-1
ENSG00000029725	RABEP1	0.00721247	0.0130272	0.852965	10.8536	16.0877	5.23415	rabaptin, RAB GTPase binding effector protein 1	17	5282265	5386340	1
ENSG00000029993	HMGB3	0.0650003	0.0749774	0.20601	14.2971	12.3915	-1.9056	high mobility group box 3	X	150980509	150990771	1
ENSG00000030066	NUP160	0.0533908	0.0360887	-0.565046	14.4233	15.7885	1.36521	nucleoporin 160	11	47778087	47848555	-1
ENSG00000030110	BAK1	0.036347	0.020172	-0.849486	17.608	14.6803	-2.92768	BCL2 antagonist/killer 1	6	33572547	33580293	-1
ENSG00000030304	MUSK	0.022624	0.0534766	1.24106	16.1289	15.89	-0.238935	muscle associated receptor tyrosine kinase	9	110668779	110806558	1
ENSG00000030419	IKZF2	0.0419785	0.0658889	0.650384	8.07308	4.3974	-3.67568	IKAROS family zinc finger 2	2	212999691	213152427	-1
ENSG00000030582	GRN	0.0727277	0.0584492	-0.315321	1.49429	23.0121	21.5178	granulin precursor	17	44345246	44353106	1
ENSG00000031003	FAM13B	0.0133186	0.0247747	0.895428	13.0363	1.13957	-11.8967	family with sequence similarity 13 member B	5	137937960	138051961	-1
ENSG00000031081	ARHGAP31	0.0385392	0.0682654	0.824828	16.3365	16.7965	0.459936	Rho GTPase activating protein 31	3	119294383	119420714	1
ENSG00000031691	CENPQ	0.103146	0.0579982	-0.830602	15.1608	5.88382	-9.27698	centromere protein Q	6	49463370	49493107	1
ENSG00000031698	SARS1	0.0299467	0.0215823	-0.472552	5.23652	2.88093	-2.3556	seryl-tRNA synthetase 1	1	109213918	109238182	1
ENSG00000031823	RANBP3	0.0145887	0.0477241	1.70987	18.4468	20.7819	2.33507	RAN binding protein 3	19	5916139	5978142	-1
ENSG00000032219	ARID4A	0.0246084	0.0311527	0.340206	12.8126	21.2787	8.46614	AT-rich interaction domain 4A	14	58298504	58373887	1
ENSG00000032389	EIPR1	0.0395562	0.0470757	0.251078	17.2905	13.2777	-4.01277	EARP complex and GARP complex interacting protein 1	2	3188925	3377882	-1
ENSG00000032444	PNPLA6	0.130708	0.0512496	-1.35073	0.375856	22.851	22.4751	patatin like phospholipase domain containing 6	19	7534004	7561764	1
ENSG00000032742	IFT88	0.0837984	0.030433	-1.46129	6.95034	6.08237	-0.867967	intraflagellar transport 88	13	20567069	20691437	1
ENSG00000033011	ALG1	0.0347164	0.0460598	0.407892	10.7004	16.7235	6.0231	ALG1 chitobiosyldiphosphodolichol beta-mannosyltransferase	16	5033923	5087379	1
ENSG00000033030	ZCCHC8	0.057543	0.0383417	-0.585726	12.8295	16.3787	3.54924	zinc finger CCHC-type containing 8	12	122471599	122501073	-1
ENSG00000033050	ABCF2	0.0321347	0.0319579	-0.00795784	21.0811	0.469551	-20.6115	ATP binding cassette subfamily F member 2	7	151211484	151227205	-1
ENSG00000033100	CHPF2	0.0262194	0.0420505	0.681487	22.8701	21.5225	-1.34762	chondroitin polymerizing factor 2	7	151232489	151238827	1
ENSG00000033122	LRRC7	0.228688	0.230949	0.0141919	17.6905	5.7509	-11.9396	leucine rich repeat containing 7	1	69567922	70151945	1
ENSG00000033170	FUT8	0.0391407	0.0341062	-0.198636	8.09218	5.19944	-2.89274	fucosyltransferase 8	14	65410592	65744121	1
ENSG00000033178	UBA6	0.038339	0.0347079	-0.143547	11.1686	7.16052	-4.00805	ubiquitin like modifier activating enzyme 6	4	67612652	67701155	-1
ENSG00000033327	GAB2	0.0663168	0.0394786	-0.748305	16.0189	18.5096	2.49074	GRB2 associated binding protein 2	11	78215293	78418348	-1
ENSG00000033627	ATP6V0A1	0.0435361	0.0122155	-1.8335	21.4079	22.1415	0.733616	ATPase H+ transporting V0 subunit a1	17	42458844	42522611	1
ENSG00000033800	PIAS1	0.00986634	0.00707388	-0.480014	11.8502	17.7623	5.91217	protein inhibitor of activated STAT 1	15	68054179	68198603	1
ENSG00000033867	SLC4A7	0.0892631	0.114271	0.356318	12.2245	12.7887	0.564206	solute carrier family 4 member 7	3	27372721	27484420	-1
ENSG00000034053	APBA2	0.0742178	0.178988	1.27003	3.39593	20.1089	16.713	amyloid beta precursor protein binding family A member 2	15	28884483	29118315	1
ENSG00000034152	MAP2K3	0.0553151	0.0570059	0.0434378	22.0235	18.9937	-3.0298	mitogen-activated protein kinase kinase 3	17	21284672	21315232	1
ENSG00000034239	EFCAB1	0.129441	0.237966	0.878463	23.7437	9.03081	-14.7129	EF-hand calcium binding domain 1	8	48710789	48735311	-1
ENSG00000034510	TMSB10	0.0339336	0.00831763	-2.02847	20.4006	15.1437	-5.25697	thymosin beta 10	2	84905656	84906671	1
ENSG00000034533	ASTE1	0.108245	0.0350306	-1.62761	7.98574	3.13197	-4.85378	asteroid homolog 1	3	131013875	131027649	-1
ENSG00000034677	RNF19A	0.0330742	0.0408103	0.303227	10.2343	4.71479	-5.51951	ring finger protein 19A, RBR E3 ubiquitin protein ligase	8	100257060	100336218	-1
ENSG00000034693	PEX3	0.0353751	0.018361	-0.946092	20.5279	4.12513	-16.4027	peroxisomal biogenesis factor 3	6	143450805	143490616	1
ENSG00000034713	GABARAPL2	0.0261632	0.0160335	-0.706447	4.34175	8.91377	4.57202	GABA type A receptor associated protein like 2	16	75566375	75577881	1
ENSG00000034971	MYOC	0.236584	0.13674	-0.790919	13.9068	18.9416	5.03477	myocilin	1	171635417	171652688	-1
ENSG00000035115	SH3YL1	0.0212386	0.0144683	-0.553791	12.5817	5.06225	-7.51946	SH3 and SYLF domain containing 1	2	217730	266398	-1
ENSG00000035141	FAM136A	0.00900068	0.0365534	2.0219	11.205	9.47259	-1.73245	family with sequence similarity 136 member A	2	70295975	70302090	-1
ENSG00000035403	VCL	0.0247344	0.0468958	0.922938	16.8321	17.6693	0.837242	vinculin	10	73995193	74121363	1
ENSG00000035499	DEPDC1B	0.217181	0.157276	-0.465599	11.485	11.9854	0.500418	DEP domain containing 1B	5	60596912	60700190	-1
ENSG00000035664	DAPK2	0.118566	0.0557398	-1.08891	4.55867	6.74367	2.185	death associated protein kinase 2	15	63907036	64072033	-1
ENSG00000035681	NSMAF	0.0688604	0.0280405	-1.29616	6.45412	0.316443	-6.13768	neutral sphingomyelinase activation associated factor	8	58583508	58659853	-1
ENSG00000035687	ADSS2	0.0142091	0.0191897	0.433514	19.3277	2.849	-16.4787	adenylosuccinate synthase 2	1	244408494	244451909	-1
ENSG00000035862	TIMP2	0.044351	0.0351352	-0.336048	0.0728446	21.1214	21.0486	TIMP metallopeptidase inhibitor 2	17	78852977	78925387	-1
ENSG00000035928	RFC1	0.0361808	0.0302101	-0.260195	10.6527	0.879963	-9.77269	replication factor C subunit 1	4	39287456	39366375	-1
ENSG00000036054	TBC1D23	0.051954	0.0241946	-1.10255	12.2688	4.54058	-7.72823	TBC1 domain family member 23	3	100260992	100325251	1
ENSG00000036257	CUL3	0.0241042	0.00682458	-1.82047	6.5422	22.5028	15.9606	cullin 3	2	224470150	224585397	-1
ENSG00000036448	MYOM2	0.345336	0.0776791	-2.1524	19.7949	16.2296	-3.56523	myomesin 2	8	2045046	2165552	1
ENSG00000036530	CYP46A1	0.113848	0.157053	0.464137	2.12905	11.692	9.56295	cytochrome P450 family 46 subfamily A member 1	14	99684298	99727301	1
ENSG00000036549	AC118549.1	0.015781	0.0155389	-0.0223048	9.84701	8.95676	-0.890249	zinc finger ZZ-type containing 3	1	77562416	77683419	-1
ENSG00000036672	USP2	0.154888	0.0637496	-1.28074	19.1427	21.7145	2.57182	ubiquitin specific peptidase 2	11	119355215	119381711	-1
ENSG00000037042	TUBG2	0.0141482	0.0753384	2.41276	19.4989	23.6315	4.13262	tubulin gamma 2	17	42659284	42667006	1
ENSG00000037241	RPL26L1	0.0383957	0.0165753	-1.21191	15.0233	18.5956	3.57233	ribosomal protein L26 like 1	5	172958729	172969771	1
ENSG00000037280	FLT4	0.301847	0.110199	-1.4537	19.0643	9.35751	-9.70683	fms related receptor tyrosine kinase 4	5	180601506	180649624	-1
ENSG00000037474	NSUN2	0.0141355	0.0187048	0.404087	14.5882	13.0529	-1.53532	NOP2/Sun RNA methyltransferase 2	5	6599239	6633291	-1
ENSG00000037637	FBXO42	0.0256207	0.0466726	0.865266	5.3666	22.5117	17.1451	F-box protein 42	1	16246840	16352480	-1
ENSG00000037749	MFAP3	0.0207478	0.0191487	-0.115717	15.1846	6.67812	-8.50644	microfibril associated protein 3	5	154038906	154220478	1
ENSG00000037757	MRI1	0.0648614	0.0488037	-0.410369	0.400134	23.7078	23.3077	methylthioribose-1-phosphate isomerase 1	19	13764522	13774282	1
ENSG00000037897	METTL1	0.0762059	0.0159793	-2.2537	22.8935	17.8761	-5.01735	methyltransferase like 1	12	57768471	57772119	-1
ENSG00000037965	HOXC8	0.0684581	0.0765184	0.160586	13.678	17.1864	3.50844	homeobox C8	12	54008985	54012769	1
ENSG00000038002	AGA	0.0368492	0.0264845	-0.476483	12.1542	6.64062	-5.51359	aspartylglucosaminidase	4	177430774	177442437	-1
ENSG00000038210	PI4K2B	0.0181811	0.0457771	1.33219	11.7404	10.3891	-1.35122	phosphatidylinositol 4-kinase type 2 beta	4	25160663	25279204	1
ENSG00000038219	BOD1L1	0.0294116	0.0115782	-1.34498	10.3484	20.2564	9.90799	biorientation of chromosomes in cell division 1 like 1	4	13568738	13627725	-1
ENSG00000038274	MAT2B	0.0126354	0.012965	0.0371534	18.5412	9.73419	-8.80704	methionine adenosyltransferase 2B	5	163503114	163519354	1
ENSG00000038358	EDC4	0.0130965	0.0236881	0.854986	2.17273	15.6863	13.5136	enhancer of mRNA decapping 4	16	67873052	67884499	1
ENSG00000038382	TRIO	0.0306427	0.0289185	-0.0835537	21.1685	16.5062	-4.66236	trio Rho guanine nucleotide exchange factor	5	14143342	14532128	1
ENSG00000038427	VCAN	0.0480548	0.0443441	-0.11594	16.4683	17.7448	1.27649	versican	5	83471618	83582303	1
ENSG00000038532	CLEC16A	0.0503847	0.0211544	-1.25203	18.0839	14.2256	-3.85827	C-type lectin domain containing 16A	16	10944564	11182186	1
ENSG00000038945	MSR1	0.157311	0.0442418	-1.83013	3.55423	1.47692	-2.07731	macrophage scavenger receptor 1	8	16107878	16567490	-1
ENSG00000039068	CDH1	0.184726	0.0659127	-1.48676	17.3576	6.17062	-11.187	cadherin 1	16	68737292	68835541	1
ENSG00000039123	MTREX	0.0420008	0.00987552	-2.08849	10.4558	15.2504	4.79458	Mtr4 exosome RNA helicase	5	55307989	55425579	1
ENSG00000039139	DNAH5	0.0532515	0.0314789	-0.758434	16.6917	22.8908	6.19911	dynein axonemal heavy chain 5	5	13690331	13944543	-1
ENSG00000039319	ZFYVE16	0.0462128	0.0303137	-0.608321	10.4076	9.52381	-0.883741	zinc finger FYVE-type containing 16	5	80408013	80483379	1
ENSG00000039523	RIPOR1	0.122957	0.130314	0.0838364	22.8212	15.4873	-7.3339	RHO family interacting cell polarization regulator 1	16	67518418	67546788	1
ENSG00000039560	RAI14	0.0489999	0.022601	-1.11639	10.4494	22.8065	12.3571	retinoic acid induced 14	5	34656328	34832612	1
ENSG00000039600	SOX30	0.253539	0.478571	0.916524	14.0446	7.87273	-6.17188	SRY-box transcription factor 30	5	157625679	157671480	-1
ENSG00000039650	PNKP	0.0571213	0.0251743	-1.18208	21.9538	20.9385	-1.01534	polynucleotide kinase 3'-phosphatase	19	49859882	49878351	-1
ENSG00000040199	PHLPP2	0.014453	0.0283469	0.971823	23.5335	20.3018	-3.23174	PH domain and leucine rich repeat protein phosphatase 2	16	71637835	71724701	-1
ENSG00000040275	SPDL1	0.17846	0.13962	-0.354097	14.5824	12.4142	-2.16818	spindle apparatus coiled-coil protein 1	5	169583636	169604778	1
ENSG00000040341	STAU2	0.00882826	0.028989	1.71531	19.7353	5.41245	-14.3229	staufen double-stranded RNA binding protein 2	8	73420369	73747708	-1
ENSG00000040487	SLC66A1	0.00731058	0.0736809	3.33323	12.984	21.9792	8.99516	solute carrier family 66 member 1	1	19312326	19329300	1
ENSG00000040531	CTNS	0.0709391	0.0207382	-1.77429	3.75937	20.6724	16.913	cystinosin, lysosomal cystine transporter	17	3636459	3663103	1
ENSG00000040608	RTN4R	0.236651	0.170808	-0.470387	2.3821	18.0192	15.6371	reticulon 4 receptor	22	20241415	20283246	-1
ENSG00000040633	PHF23	0.0619029	0.00239078	-4.69445	20.057	16.0995	-3.95748	PHD finger protein 23	17	7235029	7239722	-1
ENSG00000040731	CDH10	0.135706	0.225078	0.729939	5.58724	3.26564	-2.32161	cadherin 10	5	24487100	24644978	-1
ENSG00000040933	INPP4A	0.0474422	0.0198193	-1.25926	1.39039	1.33697	-0.05342	inositol polyphosphate-4-phosphatase type I A	2	98444854	98594392	1
ENSG00000041353	RAB27B	0.10838	0.150922	0.477709	5.85052	0.365179	-5.48534	RAB27B, member RAS oncogene family	18	54717860	54895516	1
ENSG00000041357	PSMA4	0.0354545	0.0194272	-0.867894	12.369	11.7231	-0.645942	proteasome 20S subunit alpha 4	15	78540405	78552417	1
ENSG00000041515	MYO16	0.172251	0.159614	-0.109928	20.8274	2.01505	-18.8123	myosin XVI	13	108596152	109208005	1
ENSG00000041802	LSG1	0.0109105	0.0194362	0.83303	2.88326	13.7775	10.8942	large 60S subunit nuclear export GTPase 1	3	194640791	194672463	-1
ENSG00000041880	PARP3	0.0119375	0.03625	1.60248	19.4911	2.48975	-17.0014	poly(ADP-ribose) polymerase family member 3	3	51942345	51948867	1
ENSG00000041982	TNC	0.0585662	0.0593711	0.019693	22.4525	20.9889	-1.46368	tenascin C	9	115019575	115118257	-1
ENSG00000041988	THAP3	0.10082	0.0312892	-1.68804	2.23314	6.70818	4.47503	THAP domain containing 3	1	6624866	6635586	1
ENSG00000042062	RIPOR3	0.331344	0.115173	-1.52453	11.1776	23.5439	12.3663	RIPOR family member 3	20	50586108	50691542	-1
ENSG00000042088	TDP1	0.0483343	0.0664638	0.459521	12.5839	13.1989	0.615025	tyrosyl-DNA phosphodiesterase 1	14	89954939	90044764	1
ENSG00000042286	AIFM2	0.0778037	0.0348871	-1.15715	4.98286	0.44529	-4.53757	apoptosis inducing factor mitochondria associated 2	10	70098223	70132934	-1
ENSG00000042317	SPATA7	0.0549599	0.0210757	-1.3828	6.46956	22.13	15.6604	spermatogenesis associated 7	14	88384924	88470350	1
ENSG00000042429	MED17	0.0717024	0.0676959	-0.0829516	0.52023	3.77964	3.25941	mediator complex subunit 17	11	93784227	93814963	1
ENSG00000042445	RETSAT	0.0314711	0.0306624	-0.0375574	6.74953	1.78343	-4.9661	retinol saturase	2	85341955	85354531	-1
ENSG00000042493	CAPG	0.0380189	0.0614053	0.691645	14.8176	1.6455	-13.1721	capping actin protein, gelsolin like	2	85394753	85418432	-1
ENSG00000042753	AP2S1	0.0389427	0.0155746	-1.32216	19.7755	15.8621	-3.91343	adaptor related protein complex 2 subunit sigma 1	19	46838136	46850846	-1
ENSG00000042781	USH2A	0.162262	0.146728	-0.145187	8.65777	2.47561	-6.18216	usherin	1	215622891	216423448	-1
ENSG00000042832	TG	0.0427099	0.0433385	0.0210791	2.26598	3.71788	1.4519	thyroglobulin	8	132866958	133134903	1
ENSG00000042980	ADAM28	0.149525	0.203608	0.445403	8.4113	4.47412	-3.93718	ADAM metallopeptidase domain 28	8	24294069	24359014	1
ENSG00000043093	DCUN1D1	0.03679	0.0542337	0.559876	10.0075	5.22812	-4.77939	defective in cullin neddylation 1 domain containing 1	3	182938074	182985953	-1
ENSG00000043143	JADE2	0.0330202	0.00731273	-2.17487	11.0115	0.75015	-10.2613	jade family PHD finger 2	5	134524312	134583230	1
ENSG00000043514	TRIT1	0.00240436	0.0259768	3.4335	12.7892	10.6772	-2.11194	tRNA isopentenyltransferase 1	1	39838110	39883511	-1
ENSG00000044090	CUL7	0.0207732	0.0522051	1.32947	23.359	21.2535	-2.10555	cullin 7	6	43037617	43053945	-1
ENSG00000044115	CTNNA1	0.02233	0.0132974	-0.74784	15.9631	16.7328	0.769738	catenin alpha 1	5	138610967	138935034	1
ENSG00000044446	PHKA2	0.0529574	0.0169098	-1.64698	9.06713	7.59664	-1.47049	phosphorylase kinase regulatory subunit alpha 2	X	18892298	18984114	-1
ENSG00000044459	CNTLN	0.05217	0.0496256	-0.0721366	7.88799	5.62969	-2.2583	centlein	9	17134982	17503923	1
ENSG00000044524	EPHA3	0.0515224	0.116449	1.17643	12.3548	3.70043	-8.6544	EPH receptor A3	3	89107621	89482134	1
ENSG00000044574	HSPA5	0.054156	0.096539	0.833992	8.89605	17.5141	8.61802	heat shock protein family A (Hsp70) member 5	9	125234853	125241343	-1
ENSG00000046604	DSG2	0.109562	0.330204	1.59161	6.43627	15.1109	8.67462	desmoglein 2	18	31498177	31549008	1
ENSG00000046647	GEMIN8	0.081263	0.0174059	-2.22302	3.16533	9.43999	6.27467	gem nuclear organelle associated protein 8	X	14008279	14029893	-1
ENSG00000046651	OFD1	0.0251721	0.0525131	1.06085	4.50421	2.07926	-2.42495	OFD1 centriole and centriolar satellite protein	X	13734745	13769357	1
ENSG00000046653	GPM6B	0.0248024	0.115607	2.22067	13.6314	13.0599	-0.571491	glycoprotein M6B	X	13770939	13938638	-1
ENSG00000047056	WDR37	0.033412	0.0412577	0.304297	19.7437	20.3983	0.654583	WD repeat domain 37	10	1049538	1132384	1
ENSG00000047188	YTHDC2	0.0280879	0.0429767	0.613606	14.0454	9.81972	-4.22571	YTH domain containing 2	5	113513694	113595285	1
ENSG00000047230	CTPS2	0.0594226	0.0635805	0.0975717	10.3287	9.44111	-0.887617	CTP synthase 2	X	16587999	16712936	-1
ENSG00000047249	ATP6V1H	0.0321318	0.0143314	-1.16482	11.3664	10.9085	-0.457945	ATPase H+ transporting V1 subunit H	8	53715543	53843558	-1
ENSG00000047315	POLR2B	0.0247007	0.016759	-0.55962	9.0229	9.36712	0.344224	RNA polymerase II subunit B	4	56977722	57031158	1
ENSG00000047346	FAM214A	0.0117938	0.0321718	1.44776	3.38332	7.87137	4.48805	family with sequence similarity 214 member A	15	52581317	52709817	-1
ENSG00000047365	ARAP2	0.164836	0.477597	1.53476	4.74815	16.4939	11.7457	ArfGAP with RhoGAP domain, ankyrin repeat and PH domain 2	4	35948221	36244514	-1
ENSG00000047410	TPR	0.0578682	0.0174347	-1.73081	10.5237	9.55666	-0.967011	translocated promoter region, nuclear basket protein	1	186311652	186375693	-1
ENSG00000047457	CP	0.107842	0.090457	-0.25361	7.80933	18.5091	10.6998	ceruloplasmin	3	149162410	149221829	-1
ENSG00000047578	KIAA0556	0.037429	0.0212487	-0.816785	22.7141	22.7681	0.0539581	KIAA0556	16	27550133	27780369	1
ENSG00000047579	DTNBP1	0.0284255	0.0306015	0.106414	19.6412	9.39767	-10.2435	dystrobrevin binding protein 1	6	15522807	15663058	-1
ENSG00000047617	ANO2	0.0610156	0.0515663	-0.24275	14.5123	5.61951	-8.89279	anoctamin 2	12	5531869	5946232	-1
ENSG00000047621	C12orf4	0.0902671	0.0397143	-1.18454	12.0161	12.9452	0.929193	chromosome 12 open reading frame 4	12	4487735	4538508	-1
ENSG00000047634	SCML1	0.104073	0.026497	-1.9737	6.81732	5.76933	-1.04799	Scm polycomb group protein like 1	X	17737449	17754988	1
ENSG00000047644	WWC3	0.0332629	0.0254564	-0.385887	16.6569	20.1261	3.46916	WWC family member 3	X	10015254	10144474	1
ENSG00000047648	ARHGAP6	0.0595405	0.0462447	-0.364584	5.98488	4.61053	-1.37435	Rho GTPase activating protein 6	X	11117651	11665920	-1
ENSG00000047662	FAM184B	0.0965552	0.146246	0.598974	21.8725	14.1178	-7.75468	family with sequence similarity 184 member B	4	17629306	17781621	-1
ENSG00000047849	MAP4	0.027186	0.0274952	0.016312	22.5327	19.2859	-3.2467	microtubule associated protein 4	3	47850690	48089272	-1
ENSG00000047932	GOPC	0.047481	0.0471353	-0.0105428	12.6831	13.498	0.814922	golgi associated PDZ and coiled-coil motif containing	6	117560269	117602542	-1
ENSG00000047936	ROS1	0.0334883	0.123552	1.88339	14.476	14.267	-0.209059	ROS proto-oncogene 1, receptor tyrosine kinase	6	117288300	117425855	-1
ENSG00000048028	USP28	0.0558188	0.0211973	-1.39687	8.74008	13.8446	5.10455	ubiquitin specific peptidase 28	11	113797874	113875570	-1
ENSG00000048052	HDAC9	0.0409071	0.043419	0.0859728	11.6942	7.77986	-3.91432	histone deacetylase 9	7	18086949	19002416	1
ENSG00000048140	TSPAN17	0.0232113	0.00258762	-3.16513	21.9242	7.83252	-14.0917	tetraspanin 17	5	176647387	176659054	1
ENSG00000048162	NOP16	0.0371278	0.038532	0.0535573	19.6561	18.0861	-1.57003	NOP16 nucleolar protein	5	176383938	176388927	-1
ENSG00000048342	CC2D2A	0.0416479	0.0463373	0.15393	18.0432	23.0762	5.03294	coiled-coil and C2 domain containing 2A	4	15469865	15601557	1
ENSG00000048392	RRM2B	0.0504006	0.0258529	-0.963116	10.0513	6.79981	-3.25145	ribonucleotide reductase regulatory TP53 inducible subunit M2B	8	102204502	102238961	-1
ENSG00000048405	ZNF800	0.00399589	0.0253241	2.66393	13.2672	9.43451	-3.83268	zinc finger protein 800	7	127346790	127431924	-1
ENSG00000048471	SNX29	0.0254738	0.0433322	0.766422	1.07335	21.8063	20.7329	sorting nexin 29	16	11976734	12574287	1
ENSG00000048540	LMO3	0.0709911	0.258115	1.8623	23.3926	6.31322	-17.0794	LIM domain only 3	12	16548372	16610594	-1
ENSG00000048544	MRPS10	0.0383944	0.0137755	-1.47879	13.3484	10.5659	-2.78245	mitochondrial ribosomal protein S10	6	42206807	42217861	-1
ENSG00000048649	RSF1	0.0349698	0.00560888	-2.64033	14.4023	19.5283	5.12605	remodeling and spacing factor 1	11	77659996	77821017	-1
ENSG00000048707	VPS13D	0.0383	0.0133189	-1.52387	2.09067	19.1457	17.055	vacuolar protein sorting 13 homolog D	1	12230030	12512047	1
ENSG00000048740	CELF2	0.0585684	0.0387277	-0.596757	23.039	2.81547	-20.2236	CUGBP Elav-like family member 2	10	10798397	11336675	1
ENSG00000048828	FAM120A	0.0145162	0.0225082	0.632784	16.2534	18.7857	2.53235	family with sequence similarity 120A	9	93451685	93566112	1
ENSG00000048991	R3HDM1	0.0604916	0.0489937	-0.304138	22.6202	14.6929	-7.9273	R3H domain containing 1	2	135531455	135725270	1
ENSG00000049089	COL9A2	0.0680499	0.0433293	-0.65125	7.80461	23.8625	16.0579	collagen type IX alpha 2 chain	1	40300489	40317813	-1
ENSG00000049130	KITLG	0.0547515	0.0326745	-0.744734	10.3329	1.69891	-8.63395	KIT ligand	12	88492793	88580851	-1
ENSG00000049167	ERCC8	0.0587385	0.0576423	-0.0271792	12.5027	6.74822	-5.75446	ERCC excision repair 8, CSA ubiquitin ligase complex subunit	5	60873831	60945073	-1
ENSG00000049192	ADAMTS6	0.036575	0.0346699	-0.0771748	15.3247	11.1009	-4.22383	ADAM metallopeptidase with thrombospondin type 1 motif 6	5	65148738	65481920	-1
ENSG00000049239	H6PD	0.0248284	0.0417331	0.749205	0.916518	23.5237	22.6072	hexose-6-phosphate dehydrogenase/glucose 1-dehydrogenase	1	9234774	9271337	1
ENSG00000049245	VAMP3	0.00558802	0.0234703	2.07043	9.77234	3.69191	-6.08043	vesicle associated membrane protein 3	1	7771296	7781432	1
ENSG00000049246	PER3	0.453615	0.479431	0.0798529	2.85901	0.881482	-1.97753	period circadian regulator 3	1	7784320	7845177	1
ENSG00000049249	TNFRSF9	0.183974	0.138163	-0.413135	0.463552	22.7279	22.2644	TNF receptor superfamily member 9	1	7915871	7943165	-1
ENSG00000049283	EPN3	0.251866	0.172401	-0.546888	16.3163	2.70347	-13.6129	epsin 3	17	50532682	50543750	1
ENSG00000049323	LTBP1	0.0568504	0.0256139	-1.15025	15.0478	16.0987	1.05091	latent transforming growth factor beta binding protein 1	2	32946953	33399509	1
ENSG00000049449	RCN1	0.0362371	0.0264763	-0.452765	12.0439	13.0663	1.02244	reticulocalbin 1	11	32091074	32105722	1
ENSG00000049540	ELN	0.114908	0.08131	-0.49897	19.7265	18.7519	-0.974572	elastin	7	74027789	74069907	1
ENSG00000049541	RFC2	0.055348	0.00627048	-3.14188	15.8846	4.35539	-11.5292	replication factor C subunit 2	7	74231499	74254458	-1
ENSG00000049618	ARID1B	0.0817085	0.0617649	-0.403699	23.6464	17.274	-6.37243	AT-rich interaction domain 1B	6	156776020	157210779	1
ENSG00000049656	CLPTM1L	0.00654217	0.0143585	1.13406	18.6509	6.96992	-11.681	CLPTM1 like	5	1317752	1345099	-1
ENSG00000049759	NEDD4L	0.0911951	0.0615848	-0.566381	1.18385	19.9133	18.7294	NEDD4 like E3 ubiquitin protein ligase	18	58044226	58401540	1
ENSG00000049769	PPP1R3F	0.0359557	0.0327836	-0.133245	22.6931	17.0088	-5.68426	protein phosphatase 1 regulatory subunit 3F	X	49269793	49301461	1
ENSG00000049860	HEXB	0.0324889	0.00538002	-2.59426	9.06836	9.70968	0.64132	hexosaminidase subunit beta	5	74640023	74722647	1
ENSG00000049883	PTCD2	0.0451774	0.0144294	-1.64659	13.7102	12.5775	-1.13268	pentatricopeptide repeat domain 2	5	72320367	72368395	1
ENSG00000050130	JKAMP	0.0357252	0.0367495	0.0407854	9.62949	6.72191	-2.90758	JNK1/MAPK8 associated membrane protein	14	59484443	59505410	1
ENSG00000050165	DKK3	0.0485532	0.0218108	-1.15453	23.9429	23.7711	-0.171875	dickkopf WNT signaling pathway inhibitor 3	11	11956207	12009769	-1
ENSG00000050327	ARHGEF5	0.0344998	0.0439416	0.348997	4.63798	5.3759	0.737921	Rho guanine nucleotide exchange factor 5	7	144355288	144380632	1
ENSG00000050344	NFE2L3	0.0715349	0.0381796	-0.905846	8.64194	8.37998	-0.261954	nuclear factor, erythroid 2 like 3	7	26152198	26187137	1
ENSG00000050393	MCUR1	0.0344554	0.0118848	-1.53562	7.06855	12.0676	4.99903	mitochondrial calcium uniporter regulator 1	6	13786557	13814568	-1
ENSG00000050405	LIMA1	0.0374026	0.0342497	-0.127048	6.67775	22.9292	16.2514	LIM domain and actin binding 1	12	50175788	50283546	-1
ENSG00000050426	LETMD1	0.0106939	0.0280962	1.39358	8.99311	4.06279	-4.93032	LETM1 domain containing 1	12	51047962	51060424	1
ENSG00000050438	SLC4A8	0.0755361	0.121074	0.680647	19.7285	12.5315	-7.19701	solute carrier family 4 member 8	12	51391317	51515763	1
ENSG00000050628	PTGER3	0.121488	0.0391276	-1.63456	2.78316	12.6846	9.90145	prostaglandin E receptor 3	1	70852353	71047808	-1
ENSG00000050730	TNIP3	0.166072	0.0781244	-1.08796	10.693	22.3298	11.6368	TNFAIP3 interacting protein 3	4	121131408	121227466	-1
ENSG00000050748	MAPK9	0.0509098	0.017794	-1.51656	12.0174	15.6073	3.58991	mitogen-activated protein kinase 9	5	180233143	180292099	-1
ENSG00000050767	COL23A1	0.470847	0.123073	-1.93575	17.9479	6.55412	-11.3938	collagen type XXIII alpha 1 chain	5	178237618	178590393	-1
ENSG00000050820	BCAR1	0.111232	0.0541826	-1.03768	22.6532	21.2017	-1.45154	BCAR1 scaffold protein, Cas family member	16	75228181	75268053	-1
ENSG00000051009	FAM160A2	0.100963	0.040696	-1.31087	21.8135	0.46904	-21.3445	family with sequence similarity 160 member A2	11	6211345	6234711	-1
ENSG00000051108	HERPUD1	0.0248982	0.0324898	0.383947	10.3741	14.2148	3.84066	homocysteine inducible ER protein with ubiquitin like domain 1	16	56932142	56944864	1
ENSG00000051128	HOMER3	0.0944388	0.0410407	-1.20233	21.6225	13.4441	-8.17845	homer scaffold protein 3	19	18929201	18941261	-1
ENSG00000051341	POLQ	0.272367	0.144137	-0.918106	11.9237	10.7217	-1.20194	DNA polymerase theta	3	121431427	121546641	-1
ENSG00000051382	PIK3CB	0.027887	0.0364609	0.386757	19.5094	10.491	-9.01847	phosphatidylinositol-4,5-bisphosphate 3-kinase catalytic subunit beta	3	138652698	138834928	-1
ENSG00000051523	CYBA	0.132712	0.0586441	-1.17824	22.0955	17.6453	-4.45022	cytochrome b-245 alpha chain	16	88643289	88651054	-1
ENSG00000051596	THOC3	0.0874525	0.0579304	-0.594178	20.1971	10.8008	-9.39634	THO complex 3	5	175917873	176034680	-1
ENSG00000051620	HEBP2	0.0370874	0.0251908	-0.558032	23.2332	13.2334	-9.99971	heme binding protein 2	6	138403531	138422197	1
ENSG00000051825	MPHOSPH9	0.0450902	0.0472772	0.06833	10.1965	6.18801	-4.00852	M-phase phosphoprotein 9	12	123152320	123244014	-1
ENSG00000052126	PLEKHA5	0.0817903	0.0711823	-0.200411	6.07322	2.60742	-3.4658	pleckstrin homology domain containing A5	12	19129752	19376400	1
ENSG00000052723	SIKE1	0.0527213	0.0165631	-1.67041	12.0153	13.615	1.59971	suppressor of IKBKE 1	1	114769479	114780685	-1
ENSG00000052749	RRP12	0.0126205	0.0506996	2.00621	23.6811	20.8528	-2.82828	ribosomal RNA processing 12 homolog	10	97356358	97426076	-1
ENSG00000052795	FNIP2	0.0303664	0.0234803	-0.371021	15.24	23.5192	8.27917	folliculin interacting protein 2	4	158769026	158908050	1
ENSG00000052802	MSMO1	0.059985	0.0434427	-0.465486	10.2578	0.507328	-9.75046	methylsterol monooxygenase 1	4	165327667	165343164	1
ENSG00000052841	TTC17	0.0744672	0.0497912	-0.580714	6.73232	2.68053	-4.05179	tetratricopeptide repeat domain 17	11	43358920	43494933	1
ENSG00000053254	FOXN3	0.0399458	0.0237561	-0.749746	0.328225	22.368	22.0398	forkhead box N3	14	89124871	89619149	-1
ENSG00000053371	AKR7A2	0.0209667	0.0279349	0.41397	1.1749	6.19031	5.01541	aldo-keto reductase family 7 member A2	1	19303965	19312146	-1
ENSG00000053372	MRTO4	0.00381671	0.027321	2.83961	11.1637	19.2155	8.05183	MRT4 homolog, ribosome maturation factor	1	19251805	19260128	1
ENSG00000053438	NNAT	0.097836	0.17021	0.798882	21.0536	16.8759	-4.17775	neuronatin	20	37521206	37523690	1
ENSG00000053501	USE1	0.0866407	0.0283953	-1.60939	0.189402	21.394	21.2046	unconventional SNARE in the ER 1	19	17215346	17219829	1
ENSG00000053524	MCF2L2	0.297117	0.150935	-0.977101	18.6686	11.6365	-7.03218	MCF.2 cell line derived transforming sequence-like 2	3	183178043	183428778	-1
ENSG00000053702	NRIP2	0.332544	0.0835742	-1.99242	17.8261	1.82871	-15.9974	nuclear receptor interacting protein 2	12	2825348	2835544	-1
ENSG00000053747	LAMA3	0.057564	0.0318579	-0.853517	2.24919	5.43765	3.18846	laminin subunit alpha 3	18	23689443	23956222	1
ENSG00000053770	AP5M1	0.0215594	0.0263413	0.28901	12.8766	2.37705	-10.4995	adaptor related protein complex 5 subunit mu 1	14	57268924	57298742	1
ENSG00000053900	ANAPC4	0.0324002	0.00996871	-1.70052	9.23582	7.8961	-1.33973	anaphase promoting complex subunit 4	4	25377213	25418498	1
ENSG00000054116	TRAPPC3	0.0146646	0.00381809	-1.94141	1.96973	15.9253	13.9556	trafficking protein particle complex 3	1	36136570	36156053	-1
ENSG00000054118	THRAP3	0.0187325	0.0264895	0.499874	22.9441	1.32171	-21.6224	thyroid hormone receptor associated protein 3	1	36224432	36305357	1
ENSG00000054148	PHPT1	0.0881415	0.030208	-1.54489	22.7181	2.74409	-19.974	phosphohistidine phosphatase 1	9	136848724	136851027	1
ENSG00000054219	LY75	0.319837	0.0252874	-3.66085	5.6323	21.6409	16.0086	lymphocyte antigen 75	2	159803355	159904756	-1
ENSG00000054267	ARID4B	0.0495379	0.0028149	-4.13738	7.95509	8.48715	0.532053	AT-rich interaction domain 4B	1	235131634	235328219	-1
ENSG00000054277	OPN3	0.390407	0.025586	-3.93155	12.2156	10.766	-1.44963	opsin 3	1	241590102	241677376	-1
ENSG00000054282	SDCCAG8	0.0363759	0.0187768	-0.954034	15.2671	6.2525	-9.01459	serologically defined colon cancer antigen 8	1	243256034	243500091	1
ENSG00000054356	PTPRN	0.258144	0.315415	0.289073	20.3403	17.6813	-2.659	protein tyrosine phosphatase receptor type N	2	219289623	219309648	-1
ENSG00000054392	HHAT	0.0309122	0.0351196	0.184099	17.1284	9.26533	-7.86303	hedgehog acyltransferase	1	210328252	210676296	1
ENSG00000054523	KIF1B	0.0130902	0.0249039	0.927885	17.9551	17.1937	-0.76132	kinesin family member 1B	1	10210805	10381603	1
ENSG00000054598	FOXC1	0.1146	0.0817268	-0.48772	1.97506	16.5602	14.5851	forkhead box C1	6	1609915	1613897	1
ENSG00000054611	TBC1D22A	0.0440005	0.0219186	-1.00537	2.48414	19.624	17.1398	TBC1 domain family member 22A	22	46762617	47175699	1
ENSG00000054654	SYNE2	0.0229078	0.0555593	1.27819	16.0793	9.34183	-6.73746	spectrin repeat containing nuclear envelope protein 2	14	63761899	64226433	1
ENSG00000054690	PLEKHH1	0.39046	0.100739	-1.95455	0.798316	7.17793	6.37961	pleckstrin homology, MyTH4 and FERM domain containing H1	14	67533290	67589612	1
ENSG00000054793	ATP9A	0.024898	0.0390629	0.649771	23.187	19.4762	-3.71075	ATPase phospholipid transporting 9A (putative)	20	51596514	51768390	-1
ENSG00000054965	FAM168A	0.0107333	0.0258124	1.26597	22.765	16.568	-6.197	family with sequence similarity 168 member A	11	73400487	73598189	-1
ENSG00000054967	RELT	0.151279	0.0870837	-0.796735	13.17	18.668	5.49804	RELT TNF receptor	11	73376399	73397474	1
ENSG00000054983	GALC	0.0297863	0.0339765	0.189889	11.9503	3.18245	-8.76782	galactosylceramidase	14	87837820	87993665	-1
ENSG00000055044	NOP58	0.0129103	0.0384592	1.57481	12.1792	15.079	2.8998	NOP58 ribonucleoprotein	2	202265736	202303661	1
ENSG00000055070	SZRD1	0.0199327	0.0218533	0.132717	21.8471	22.2542	0.407147	SUZ RNA binding domain containing 1	1	16352575	16398145	1
ENSG00000055118	KCNH2	0.20529	0.160992	-0.350672	6.32786	10.908	4.58013	potassium voltage-gated channel subfamily H member 2	7	150944961	150978321	-1
ENSG00000055130	CUL1	0.0231364	0.0209915	-0.140361	5.98624	20.0325	14.0462	cullin 1	7	148697914	148801110	1
ENSG00000055147	FAM114A2	0.0160762	0.0212936	0.405499	6.86674	10.8305	3.96374	family with sequence similarity 114 member A2	5	153990148	154038936	-1
ENSG00000055163	CYFIP2	0.0737215	0.0423525	-0.799638	19.6073	4.21772	-15.3896	cytoplasmic FMR1 interacting protein 2	5	157266079	157395595	1
ENSG00000055208	TAB2	0.0218145	0.0518931	1.25025	12.5178	14.9771	2.45928	TGF-beta activated kinase 1 (MAP3K7) binding protein 2	6	149218641	149411613	1
ENSG00000055211	GINM1	0.00619169	0.0118026	0.930701	8.90939	5.76196	-3.14743	glycoprotein integral membrane 1	6	149566294	149591748	1
ENSG00000055332	EIF2AK2	0.0833847	0.0142277	-2.55108	11.0383	6.66079	-4.37756	eukaryotic translation initiation factor 2 alpha kinase 2	2	37099210	37157065	-1
ENSG00000055483	USP36	0.0194697	0.0246187	0.338519	23.7342	22.7423	-0.991966	ubiquitin specific peptidase 36	17	78787381	78841441	-1
ENSG00000055609	KMT2C	0.0344913	0.0464177	0.428443	22.4645	16.3272	-6.13729	lysine methyltransferase 2C	7	152134922	152436005	-1
ENSG00000055732	MCOLN3	0.236383	0.364939	0.62653	12.2501	8.69978	-3.55028	mucolipin 3	1	85018082	85048500	-1
ENSG00000055813	CCDC85A	0.0701592	0.139538	0.991956	1.08407	14.0016	12.9176	coiled-coil domain containing 85A	2	56183990	56386172	1
ENSG00000055917	PUM2	0.153815	0.011311	-3.76539	13.5158	16.5508	3.03498	pumilio RNA binding family member 2	2	20248691	20352234	-1
ENSG00000055950	MRPL43	0.0210838	0.0103142	-1.0315	22.7074	23.2213	0.513922	mitochondrial ribosomal protein L43	10	100969458	100987515	-1
ENSG00000056050	HPF1	0.044325	0.0397261	-0.158034	5.02637	3.209	-1.81737	histone PARylation factor 1	4	169729470	169757944	-1
ENSG00000056097	ZFR	0.0334306	0.0201023	-0.733808	11.6272	21.1653	9.53811	zinc finger RNA binding protein	5	32354350	32444740	-1
ENSG00000056277	ZNF280C	0.0688012	0.0278166	-1.30649	10.8782	15.2254	4.34719	zinc finger protein 280C	X	130202707	130268899	-1
ENSG00000056487	PHF21B	0.181799	0.0959861	-0.921448	18.776	22.763	3.98702	PHD finger protein 21B	22	44881162	45010005	-1
ENSG00000056558	TRAF1	0.0650357	0.113765	0.806751	18.4777	11.4216	-7.05606	TNF receptor associated factor 1	9	120902393	120929173	-1
ENSG00000056586	RC3H2	0.0370491	0.0190482	-0.959786	12.2916	12.3554	0.0637527	ring finger and CCCH-type domains 2	9	122844556	122905359	-1
ENSG00000056736	IL17RB	0.289478	0.105868	-1.45118	18.0038	2.4393	-15.5645	interleukin 17 receptor B	3	53846568	53865794	1
ENSG00000056972	TRAF3IP2	0.0710843	0.0539763	-0.397206	15.8181	18.5357	2.71765	TRAF3 interacting protein 2	6	111555381	111606906	-1
ENSG00000056998	GYG2	0.0820506	0.0638233	-0.36243	7.86004	11.4431	3.58304	glycogenin 2	X	2828822	2882820	1
ENSG00000057019	DCBLD2	0.060821	0.0513914	-0.243044	14.808	17.0451	2.23715	discoidin, CUB and LCCL domain containing 2	3	98795941	98901695	-1
ENSG00000057252	SOAT1	0.0701848	0.0308584	-1.18549	13.1795	11.2819	-1.89759	sterol O-acyltransferase 1	1	179293714	179358680	1
ENSG00000057294	PKP2	0.0981727	0.173786	0.823921	15.6287	23.6995	8.07077	plakophilin 2	12	32790755	32896777	-1
ENSG00000057468	MSH4	0.174806	0.0312894	-2.48201	15.059	23.2016	8.14261	mutS homolog 4	1	75796882	75913242	1
ENSG00000057608	GDI2	0.025614	0.0131974	-0.956675	10.5598	9.67841	-0.881409	GDP dissociation inhibitor 2	10	5765223	5842132	-1
ENSG00000057657	PRDM1	0.0644163	0.122341	0.925413	4.14411	2.48683	-1.65728	PR/SET domain 1	6	105993463	106109939	1
ENSG00000057663	ATG5	0.0715451	0.0322927	-1.14765	10.8557	5.75516	-5.1005	autophagy related 5	6	106045423	106325791	-1
ENSG00000057704	TMCC3	0.0699295	0.0345484	-1.01728	21.7916	0.647143	-21.1445	transmembrane and coiled-coil domain family 3	12	94567122	94650557	-1
ENSG00000057757	PITHD1	0.0298357	0.0204289	-0.546424	12.828	5.41101	-7.41698	PITH domain containing 1	1	23778418	23788232	1
ENSG00000057935	MTA3	0.0372492	0.0171353	-1.12024	7.43657	12.5536	5.11701	metastasis associated 1 family member 3	2	42494569	42756947	1
ENSG00000058056	USP13	0.0567927	0.0586786	0.0471302	16.7987	12.9405	-3.85814	ubiquitin specific peptidase 13	3	179653040	179789401	1
ENSG00000058063	ATP11B	0.0342237	0.0225569	-0.601425	9.84051	8.2878	-1.55271	ATPase phospholipid transporting 11B (putative)	3	182793503	182921629	1
ENSG00000058085	LAMC2	0.0320408	0.00983035	-1.7046	12.8408	1.20262	-11.6382	laminin subunit gamma 2	1	183186238	183245127	1
ENSG00000058091	CDK14	0.0534426	0.0147423	-1.85803	12.2425	9.10089	-3.14164	cyclin dependent kinase 14	7	90466424	91210590	1
ENSG00000058262	SEC61A1	0.0109103	0.0162157	0.571701	15.134	17.4453	2.3113	SEC61 translocon subunit alpha 1	3	128051641	128071683	1
ENSG00000058272	PPP1R12A	0.094781	0.0622318	-0.606945	13.6097	14.3873	0.77763	protein phosphatase 1 regulatory subunit 12A	12	79773563	79935460	-1
ENSG00000058335	RASGRF1	0.33107	0.0314174	-3.3975	20.5791	11.0222	-9.55686	Ras protein specific guanine nucleotide releasing factor 1	15	78959947	79090773	-1
ENSG00000058404	CAMK2B	0.107644	0.0903231	-0.2531	3.70355	16.8276	13.1241	calcium/calmodulin dependent protein kinase II beta	7	44217150	44334577	-1
ENSG00000058453	CROCC	0.1468	0.0449997	-1.70586	0.790849	20.8842	20.0933	ciliary rootlet coiled-coil, rootletin	1	16740273	16972964	1
ENSG00000058600	POLR3E	0.0152813	0.0331458	1.11706	22.1948	17.4154	-4.77942	RNA polymerase III subunit E	16	22297375	22335101	1
ENSG00000058668	ATP2B4	0.0312259	0.0593892	0.927456	16.3907	19.1022	2.71147	ATPase plasma membrane Ca2+ transporting 4	1	203626561	203744081	1
ENSG00000058673	ZC3H11A	0.174037	0.172101	-0.01614	21.4287	1.30286	-20.1259	zinc finger CCCH-type containing 11A	1	203795654	203854999	1
ENSG00000058729	RIOK2	0.0087641	0.0302918	1.78925	2.52383	14.6241	12.1003	RIO kinase 2	5	97160867	97183247	-1
ENSG00000058799	YIPF1	0.0538894	0.0248405	-1.11731	9.66773	15.463	5.79522	Yip1 domain family member 1	1	53851719	53889798	-1
ENSG00000058804	NDC1	0.0847573	0.0366811	-1.2083	13.1511	6.5308	-6.62026	NDC1 transmembrane nucleoporin	1	53765478	53838463	-1
ENSG00000058866	DGKG	0.0581015	0.0177383	-1.71171	19.9555	15.9598	-3.99566	diacylglycerol kinase gamma	3	186105668	186362234	-1
ENSG00000059122	FLYWCH1	0.0717501	0.0189841	-1.91819	0.722145	23.648	22.9259	FLYWCH-type zinc finger 1	16	2911937	2951208	1
ENSG00000059145	UNKL	0.0624504	0.00996363	-2.64797	0.249699	23.2675	23.0178	unk like zinc finger	16	1363205	1414751	-1
ENSG00000059377	TBXAS1	0.0778589	0.11025	0.501839	13.2188	12.5242	-0.694565	thromboxane A synthase 1	7	139777051	140020325	1
ENSG00000059378	PARP12	0.109942	0.0468146	-1.23171	10.8134	13.1951	2.38176	poly(ADP-ribose) polymerase family member 12	7	140023749	140062951	-1
ENSG00000059573	ALDH18A1	0.0545832	0.03094	-0.818982	14.2843	12.0278	-2.25653	aldehyde dehydrogenase 18 family member A1	10	95605941	95656711	-1
ENSG00000059588	TARBP1	0.0192821	0.0468196	1.27985	11.5298	11.6517	0.121875	TAR (HIV-1) RNA binding protein 1	1	234391313	234479179	-1
ENSG00000059691	GATB	0.0320441	0.0208662	-0.618887	6.68158	21.4536	14.772	glutamyl-tRNA amidotransferase subunit B	4	151670504	151761007	-1
ENSG00000059728	MXD1	0.0420546	0.0254428	-0.725003	9.71784	17.1088	7.39101	MAX dimerization protein 1	2	69897688	69942945	1
ENSG00000059758	CDK17	0.0268317	0.0467006	0.7995	10.7963	12.4298	1.63352	cyclin dependent kinase 17	12	96278261	96400480	-1
ENSG00000059769	DNAJC25	0.0850083	0.0258606	-1.71685	10.1421	4.41885	-5.72321	DnaJ heat shock protein family (Hsp40) member C25	9	111631334	111654351	1
ENSG00000059804	SLC2A3	0.0287821	0.025831	-0.156071	10.2631	18.0597	7.79662	solute carrier family 2 member 3	12	7919230	7936187	-1
ENSG00000059915	PSD	0.109846	0.241324	1.13549	0.132107	4.24759	4.11548	pleckstrin and Sec7 domain containing	10	102402617	102421539	-1
ENSG00000060069	CTDP1	0.0674085	0.025781	-1.38662	23.7779	16.8687	-6.90918	CTD phosphatase subunit 1	18	79679803	79754510	1
ENSG00000060138	YBX3	0.0304777	0.0143506	-1.08665	0.872243	14.3924	13.5201	Y-box binding protein 3	12	10699089	10723323	-1
ENSG00000060140	STYK1	0.0582617	0.0230488	-1.33785	15.312	8.90756	-6.40448	serine/threonine/tyrosine kinase 1	12	10618923	10674318	-1
ENSG00000060237	WNK1	0.059642	0.0514063	-0.214383	22.3806	16.2147	-6.16585	WNK lysine deficient protein kinase 1	12	752579	911452	1
ENSG00000060339	CCAR1	0.0331882	0.0250496	-0.405879	14.2808	22.2391	7.95827	cell division cycle and apoptosis regulator 1	10	68721012	68792377	1
ENSG00000060491	OGFR	0.0398893	0.0310558	-0.361138	0.738962	21.3873	20.6483	opioid growth factor receptor	20	62804835	62814000	1
ENSG00000060642	PIGV	0.0694746	0.0368302	-0.915597	11.3117	7.07082	-4.24088	phosphatidylinositol glycan anchor biosynthesis class V	1	26787054	26800659	1
ENSG00000060656	PTPRU	0.106338	0.00334382	-4.99102	22.5999	2.23366	-20.3663	protein tyrosine phosphatase receptor type U	1	29236516	29326813	1
ENSG00000060688	SNRNP40	0.0231797	0.0211534	-0.131969	18.2242	9.30109	-8.92314	small nuclear ribonucleoprotein U5 subunit 40	1	31259568	31296788	-1
ENSG00000060718	COL11A1	0.0745557	0.0223869	-1.73566	23.085	18.3182	-4.7668	collagen type XI alpha 1 chain	1	102876467	103108872	-1
ENSG00000060749	QSER1	0.049773	0.0502179	0.0128385	1.12677	17.3791	16.2523	glutamine and serine rich 1	11	32892820	32993316	1
ENSG00000060762	MPC1	0.0275865	0.0257735	-0.0980727	19.2556	12.7651	-6.49046	mitochondrial pyruvate carrier 1	6	166364919	166383013	-1
ENSG00000060971	ACAA1	0.0233211	0.00989115	-1.23743	0.314623	6.19747	5.88284	acetyl-CoA acyltransferase 1	3	38103129	38137242	-1
ENSG00000060982	BCAT1	0.0606453	0.0611295	0.0114729	7.46792	3.36242	-4.1055	branched chain amino acid transaminase 1	12	24810024	24949101	-1
ENSG00000061273	HDAC7	0.00304097	0.0361494	3.57137	13.7151	17.6208	3.90568	histone deacetylase 7	12	47782722	47833132	-1
ENSG00000061337	LZTS1	0.0962355	0.0662607	-0.538415	21.3301	23.2092	1.87912	leucine zipper tumor suppressor 1	8	20246165	20303963	-1
ENSG00000061455	PRDM6	0.160469	0.0293246	-2.45211	4.63611	14.2953	9.65914	PR/SET domain 6	5	123089241	123194266	1
ENSG00000061656	SPAG4	0.0556718	0.0222784	-1.3213	20.3737	7.28811	-13.0855	sperm associated antigen 4	20	35615829	35621094	1
ENSG00000061676	NCKAP1	0.018505	0.00974994	-0.924453	10.2878	8.75842	-1.52935	NCK associated protein 1	2	182909115	183038858	-1
ENSG00000061794	MRPS35	0.0523778	0.0325187	-0.687683	14.27	11.4728	-2.79717	mitochondrial ribosomal protein S35	12	27710822	27756295	1
ENSG00000061918	GUCY1B1	0.262896	0.286429	0.123684	5.44674	1.07531	-4.37143	guanylate cyclase 1 soluble subunit beta 1	4	155758992	155807774	1
ENSG00000061936	SFSWAP	0.0362067	0.0182802	-0.985974	22.5121	3.27674	-19.2354	splicing factor SWAP	12	131711081	131799737	1
ENSG00000061938	TNK2	0.084396	0.0612892	-0.461542	20.6325	18.6993	-1.93321	tyrosine kinase non receptor 2	3	195863364	195911945	-1
ENSG00000061987	MON2	0.0210888	0.0180173	-0.227094	11.491	10.4851	-1.00588	MON2 homolog, regulator of endosome-to-Golgi trafficking	12	62466817	62600476	1
ENSG00000062038	CDH3	0.204151	0.351818	0.785194	8.73767	16.5761	7.83839	cadherin 3	16	68636189	68722616	1
ENSG00000062194	GPBP1	0.0217324	0.0280572	0.368522	7.90653	5.77608	-2.13045	GC-rich promoter binding protein 1	5	57173948	57264679	1
ENSG00000062282	DGAT2	0.206607	0.160484	-0.36446	7.61741	1.95247	-5.66494	diacylglycerol O-acyltransferase 2	11	75759512	75801535	1
ENSG00000062370	ZNF112	0.03033	0.0363923	0.262886	15.5058	6.44054	-9.06525	zinc finger protein 112	19	44326555	44367217	-1
ENSG00000062485	CS	0.0115558	0.0149651	0.372986	16.5437	20.7871	4.24337	citrate synthase	12	56271699	56300391	-1
ENSG00000062524	LTK	0.241736	0.12239	-0.981946	11.5773	1.69756	-9.87976	leukocyte receptor tyrosine kinase	15	41503637	41513887	-1
ENSG00000062582	MRPS24	0.0560819	0.038805	-0.531293	9.42712	16.5353	7.10822	mitochondrial ribosomal protein S24	7	43866558	43869893	-1
ENSG00000062598	ELMO2	0.0544243	0.015265	-1.83402	16.2196	16.7416	0.521953	engulfment and cell motility 2	20	46366050	46432985	-1
ENSG00000062650	WAPL	0.0118417	0.00749401	-0.660069	11.1329	7.82014	-3.31274	WAPL cohesin release factor	10	86435256	86521792	-1
ENSG00000062716	VMP1	0.0196261	0.026127	0.41277	12.5196	12.0186	-0.501031	vacuole membrane protein 1	17	59707192	59842255	1
ENSG00000062725	APPBP2	0.0314302	0.0139076	-1.17628	12.1901	10.4851	-1.705	amyloid beta precursor protein binding protein 2	17	60443158	60526242	-1
ENSG00000062822	POLD1	0.100406	0.0324902	-1.62777	20.8058	0.382356	-20.4234	DNA polymerase delta 1, catalytic subunit	19	50384204	50418018	1
ENSG00000063015	SEZ6	0.240269	0.26598	0.146671	20.9966	13.5501	-7.44656	seizure related 6 homolog	17	28954901	29006440	-1
ENSG00000063046	EIF4B	0.0247716	0.0289832	0.226528	5.16679	2.75508	-2.4117	eukaryotic translation initiation factor 4B	12	53006158	53042209	1
ENSG00000063127	SLC6A16	0.190264	0.0464885	-2.03305	4.16084	12.022	7.86113	solute carrier family 6 member 16	19	49289638	49325215	-1
ENSG00000063169	BICRA	0.00819881	0.176715	4.42987	6.98133	15.1031	8.12176	BRD4 interacting chromatin remodeling complex associated protein	19	47608196	47703277	1
ENSG00000063176	SPHK2	0.0830978	0.0364229	-1.18996	23.3193	19.0633	-4.25605	sphingosine kinase 2	19	48619291	48630717	1
ENSG00000063177	RPL18	0.0719393	0.00989781	-2.8616	22.8757	21.2111	-1.66463	ribosomal protein L18	19	48615328	48619184	-1
ENSG00000063180	CA11	0.185274	0.0926648	-0.999566	15.8536	6.87522	-8.97837	carbonic anhydrase 11	19	48637946	48646187	-1
ENSG00000063241	ISOC2	0.0154651	0.0370618	1.26092	23.6318	1.65375	-21.9781	isochorismatase domain containing 2	19	55452985	55462343	-1
ENSG00000063244	U2AF2	0.0276785	0.0433633	0.647706	19.2831	16.8924	-2.39079	U2 small nuclear RNA auxiliary factor 2	19	55654146	55674715	1
ENSG00000063245	EPN1	0.100942	0.0268302	-1.9116	22.8346	17.0746	-5.75997	epsin 1	19	55675226	55709858	1
ENSG00000063322	MED29	0.0185626	0.0367889	0.986872	6.43059	0.0460258	-6.38457	mediator complex subunit 29	19	39391303	39400641	1
ENSG00000063438	AHRR	0.0178088	0.0189559	0.0900571	17.0089	6.478	-10.5309	aryl-hydrocarbon receptor repressor	5	321759	435110	1
ENSG00000063587	ZNF275	0.0658161	0.0471223	-0.48203	23.2559	18.6292	-4.62669	zinc finger protein 275	X	153334147	153360110	1
ENSG00000063601	MTMR1	0.0187029	0.0128504	-0.541454	22.9686	21.0889	-1.87974	myotubularin related protein 1	X	150692971	150765108	1
ENSG00000063660	GPC1	0.107533	0.00809062	-3.73239	22.4328	20.7217	-1.71116	glypican 1	2	240435663	240468076	1
ENSG00000063761	ADCK1	0.0111298	0.028995	1.38137	1.67853	8.99525	7.31672	aarF domain containing kinase 1	14	77800109	77935014	1
ENSG00000063854	HAGH	0.0358621	0.0165537	-1.11531	18.6028	12.764	-5.83881	hydroxyacylglutathione hydrolase	16	1795620	1827157	-1
ENSG00000063978	RNF4	0.0127313	0.0403478	1.66411	14.7438	0.996638	-13.7472	ring finger protein 4	4	2462220	2625320	1
ENSG00000064012	CASP8	0.0798434	0.0368029	-1.11736	12.875	5.37497	-7.50005	caspase 8	2	201233443	201287711	1
ENSG00000064042	LIMCH1	0.0288937	0.0109534	-1.39938	16.8827	9.57244	-7.31026	LIM and calponin homology domains 1	4	41359607	41700044	1
ENSG00000064102	INTS13	0.0375985	0.0481162	0.355847	16.0204	13.4052	-2.61524	integrator complex subunit 13	12	26905181	26938326	-1
ENSG00000064115	TM7SF3	0.0303043	0.0250993	-0.271872	16.4277	6.82216	-9.6055	transmembrane 7 superfamily member 3	12	26971579	27014434	-1
ENSG00000064195	DLX3	0.203234	0.0997052	-1.0274	0.554954	18.4556	17.9006	distal-less homeobox 3	17	49990005	49995224	-1
ENSG00000064199	SPA17	0.079662	0.0612862	-0.37833	12.3847	12.5551	0.170393	sperm autoantigenic protein 17	11	124673798	124697518	1
ENSG00000064201	TSPAN32	0.142983	0.0906645	-0.657236	20.7943	22.5583	1.76401	tetraspanin 32	11	2301997	2318204	1
ENSG00000064205	CCN5	0.0506004	0.137007	1.43703	2.13863	5.98363	3.845	cellular communication network factor 5	20	44714844	44728509	1
ENSG00000064225	ST3GAL6	0.129273	0.0566228	-1.19096	11.367	8.15943	-3.20753	ST3 beta-galactoside alpha-2,3-sialyltransferase 6	3	98732236	98821201	1
ENSG00000064270	ATP2C2	0.128844	0.00367581	-5.13142	21.0688	15.6979	-5.37095	ATPase secretory pathway Ca2+ transporting 2	16	84368527	84464187	1
ENSG00000064300	NGFR	0.128371	0.0381885	-1.74911	22.3379	17.3075	-5.03035	nerve growth factor receptor	17	49495293	49515008	1
ENSG00000064309	CDON	0.119603	0.05455	-1.13261	23.3966	15.2233	-8.17323	cell adhesion associated, oncogene regulated	11	125955796	126063335	-1
ENSG00000064313	TAF2	0.0384571	0.01327	-1.53508	11.9192	4.82744	-7.09179	TATA-box binding protein associated factor 2	8	119730774	119832841	-1
ENSG00000064393	HIPK2	0.0882539	0.0959302	0.120325	21.036	15.394	-5.64195	homeodomain interacting protein kinase 2	7	139561570	139777998	-1
ENSG00000064419	TNPO3	0.0238442	0.0260222	0.126102	14.7133	16.8715	2.15813	transportin 3	7	128954180	129055173	-1
ENSG00000064490	RFXANK	0.0169047	0.0540357	1.67649	16.0704	22.3086	6.23814	regulatory factor X associated ankyrin containing protein	19	19192229	19201869	1
ENSG00000064545	TMEM161A	0.0300132	0.0357339	0.251697	1.19681	22.0095	20.8127	transmembrane protein 161A	19	19119169	19138513	-1
ENSG00000064547	LPAR2	0.43043	0.277065	-0.635552	21.5901	17.5425	-4.04756	lysophosphatidic acid receptor 2	19	19623655	19628930	-1
ENSG00000064601	CTSA	0.0432593	0.0494529	0.193044	0.504752	23.5225	23.0177	cathepsin A	20	45890144	45898820	1
ENSG00000064607	SUGP2	0.0385487	0.0175876	-1.13212	12.6465	14.6372	1.99065	SURP and G-patch domain containing 2	19	18990888	19034023	-1
ENSG00000064651	SLC12A2	0.0101558	0.0316571	1.64022	15.5215	10.9049	-4.61654	solute carrier family 12 member 2	5	128083766	128189677	1
ENSG00000064652	SNX24	0.0348324	0.01343	-1.37497	8.26282	4.61934	-3.64348	sorting nexin 24	5	122843439	123029354	1
ENSG00000064655	EYA2	0.0780431	0.0645792	-0.273201	16.0881	13.2661	-2.82201	EYA transcriptional coactivator and phosphatase 2	20	46894624	47188844	1
ENSG00000064666	CNN2	0.0514119	0.0124677	-2.04391	0.589301	18.1202	17.5309	calponin 2	19	1026586	1039068	1
ENSG00000064687	ABCA7	0.0873184	0.0822388	-0.0864676	1.32022	0.804138	-0.516085	ATP binding cassette subfamily A member 7	19	1039997	1065572	1
ENSG00000064692	SNCAIP	0.445638	0.418635	-0.0901794	15.6826	20.3661	4.6835	synuclein alpha interacting protein	5	122311354	122464219	1
ENSG00000064703	DDX20	0.0638786	0.0106805	-2.58036	14.7044	6.6965	-8.00794	DEAD-box helicase 20	1	111755245	111768000	1
ENSG00000064726	BTBD1	0.0287241	0.0291318	0.0203298	11.7609	10.4965	-1.26435	BTB domain containing 1	15	83016423	83067252	-1
ENSG00000064763	FAR2	0.061175	0.0143057	-2.09635	12.2957	0.424348	-11.8713	fatty acyl-CoA reductase 2	12	29149103	29340980	1
ENSG00000064787	BCAS1	0.0791639	0.0922153	0.220162	18.9706	11.3485	-7.62212	breast carcinoma amplified sequence 1	20	53936777	54070594	-1
ENSG00000064886	CHI3L2	0.183292	0.137302	-0.416798	11.2207	3.71859	-7.5021	chitinase 3 like 2	1	111200771	111243440	1
ENSG00000064932	SBNO2	0.0642329	0.0248477	-1.3702	23.6264	22.3821	-1.24436	strawberry notch homolog 2	19	1107637	1174268	-1
ENSG00000064933	PMS1	0.0454302	0.00593442	-2.93647	4.4022	8.2234	3.8212	PMS1 homolog 1, mismatch repair system component	2	189784085	189877629	1
ENSG00000064961	HMG20B	0.0363551	0.00855939	-2.08658	21.0423	16.0079	-5.03444	high mobility group 20B	19	3572777	3579088	1
ENSG00000064989	CALCRL	0.0937065	0.112912	0.268977	7.65338	3.99229	-3.6611	calcitonin receptor like receptor	2	187341964	187448460	-1
ENSG00000064995	TAF11	0.0256227	0.039509	0.624759	13.7908	7.8619	-5.92889	TATA-box binding protein associated factor 11	6	34877462	34888071	-1
ENSG00000064999	ANKS1A	0.0474351	0.035767	-0.407325	19.8551	15.8622	-3.99287	ankyrin repeat and sterile alpha motif domain containing 1A	6	34889255	35091406	1
ENSG00000065000	AP3D1	0.0212692	0.0310893	0.547651	19.8216	17.9814	-1.84018	adaptor related protein complex 3 subunit delta 1	19	2100988	2164468	-1
ENSG00000065029	ZNF76	0.0312402	0.0627093	1.00527	1.93806	1.91033	-0.0277336	zinc finger protein 76	6	35258909	35295985	1
ENSG00000065054	SLC9A3R2	0.0874598	0.0666018	-0.393059	21.593	20.6258	-0.967168	SLC9A3 regulator 2	16	2025356	2039026	1
ENSG00000065057	NTHL1	0.0496377	0.0562701	0.180932	17.7033	2.23471	-15.4686	nth like DNA glycosylase 1	16	2039815	2047866	-1
ENSG00000065060	UHRF1BP1	0.0283264	0.0425988	0.588665	18.2856	10.5684	-7.71717	UHRF1 binding protein 1	6	34792015	34883138	1
ENSG00000065135	GNAI3	0.0542968	0.0157685	-1.78382	11.8534	12.9443	1.09095	G protein subunit alpha i3	1	109548615	109600195	1
ENSG00000065150	IPO5	0.0161045	0.0109284	-0.559381	9.41255	2.82702	-6.58553	importin 5	13	97953658	98024296	1
ENSG00000065154	OAT	0.0315873	0.0230953	-0.451747	12.1313	5.93908	-6.19226	ornithine aminotransferase	10	124397303	124418976	-1
ENSG00000065183	WDR3	0.0273568	0.0121259	-1.17381	8.30149	15.8145	7.51303	WD repeat domain 3	1	117929720	117966543	1
ENSG00000065243	PKN2	0.0424212	0.012372	-1.77771	11.5213	9.0538	-2.46745	protein kinase N2	1	88684222	88836255	1
ENSG00000065268	WDR18	0.0539267	0.0411963	-0.388485	22.5901	15.7324	-6.85773	WD repeat domain 18	19	984332	998438	1
ENSG00000065308	TRAM2	0.0744525	0.0540235	-0.462733	16.3864	17.3709	0.98447	translocation associated membrane protein 2	6	52497408	52577060	-1
ENSG00000065320	NTN1	0.328806	0.272791	-0.26944	16.6696	8.62758	-8.04201	netrin 1	17	9021510	9244000	1
ENSG00000065328	MCM10	0.117455	0.0814833	-0.52753	22.1248	13.2924	-8.83239	minichromosome maintenance 10 replication initiation factor	10	13161554	13211104	1
ENSG00000065357	DGKA	0.0149768	0.0355137	1.24564	7.65073	20.469	12.8183	diacylglycerol kinase alpha	12	55927319	55954027	1
ENSG00000065361	ERBB3	0.0635709	0.0289473	-1.13494	16.4577	15.6951	-0.762565	erb-b2 receptor tyrosine kinase 3	12	56076799	56103505	1
ENSG00000065413	ANKRD44	0.0378173	0.0198653	-0.928798	9.9153	13.1279	3.21258	ankyrin repeat domain 44	2	196967017	197311173	-1
ENSG00000065427	KARS1	0.0338555	0.0323872	-0.0639663	12.5513	11.8358	-0.715508	lysyl-tRNA synthetase 1	16	75627474	75648643	-1
ENSG00000065457	ADAT1	0.0266944	0.0255944	-0.0607043	10.9227	22.395	11.4724	adenosine deaminase tRNA specific 1	16	75596981	75623300	-1
ENSG00000065485	PDIA5	0.0615482	0.0117016	-2.39501	14.0729	10.9492	-3.12361	protein disulfide isomerase family A member 5	3	123067025	123225227	1
ENSG00000065491	TBC1D22B	0.016103	0.00995745	-0.693482	3.69117	12.7296	9.03839	TBC1 domain family member 22B	6	37257772	37332970	1
ENSG00000065518	NDUFB4	0.00783876	0.0136517	0.80038	16.3298	16.5816	0.251803	NADH:ubiquinone oxidoreductase subunit B4	3	120596328	120602507	1
ENSG00000065526	SPEN	0.0903623	0.072456	-0.318615	23.507	15.8299	-7.67703	spen family transcriptional repressor	1	15836095	15940456	1
ENSG00000065534	MYLK	0.0580469	0.0276438	-1.07026	23.6082	19.2975	-4.31061	myosin light chain kinase	3	123610049	123884331	-1
ENSG00000065548	ZC3H15	0.0356172	0.0202013	-0.818126	13.4991	11.9994	-1.49963	zinc finger CCCH-type containing 15	2	186486253	186509361	1
ENSG00000065559	MAP2K4	0.0282161	0.0151781	-0.894524	15.0691	4.85034	-10.2187	mitogen-activated protein kinase kinase 4	17	12020829	12143830	1
ENSG00000065600	PACC1	0.0996167	0.0132852	-2.90657	10.4473	15.4723	5.02498	proton activated chloride channel 1	1	212363931	212414901	-1
ENSG00000065613	SLK	0.0408024	0.0198587	-1.03888	9.58875	12.5247	2.93597	STE20 like kinase	10	103967140	104029233	1
ENSG00000065615	CYB5R4	0.0306407	0.0293143	-0.0638444	22.0195	5.94283	-16.0766	cytochrome b5 reductase 4	6	83859656	83967423	1
ENSG00000065618	COL17A1	0.182238	0.121095	-0.589683	15.0498	3.68743	-11.3624	collagen type XVII alpha 1 chain	10	104031286	104085880	-1
ENSG00000065621	GSTO2	0.0883109	0.061345	-0.525647	4.81257	10.3542	5.54158	glutathione S-transferase omega 2	10	104268873	104304950	1
ENSG00000065665	SEC61A2	0.0754418	0.0335923	-1.16723	15.9938	9.4231	-6.57074	SEC61 translocon subunit alpha 2	10	12129637	12169961	1
ENSG00000065675	PRKCQ	0.12843	0.251608	0.970195	19.5999	12.7388	-6.86115	protein kinase C theta	10	6427143	6580301	-1
ENSG00000065717	TLE2	0.115122	0.0712633	-0.691929	23.8486	23.8285	-0.0200817	TLE family member 2, transcriptional corepressor	19	2997639	3047635	-1
ENSG00000065802	ASB1	0.055604	0.0193503	-1.52283	18.9468	15.8253	-3.12152	ankyrin repeat and SOCS box containing 1	2	238426742	238452250	1
ENSG00000065809	FAM107B	0.0475892	0.0686457	0.528536	2.10536	1.54593	-0.559439	family with sequence similarity 107 member B	10	14518557	14774897	-1
ENSG00000065833	ME1	0.0593547	0.0253273	-1.22867	8.09551	5.69029	-2.40522	malic enzyme 1	6	83210402	83431051	-1
ENSG00000065882	TBC1D1	0.040186	0.0431255	0.101847	17.6812	13.3389	-4.34237	TBC1 domain family member 1	4	37891084	38139175	1
ENSG00000065883	CDK13	0.0251305	0.0133075	-0.9172	21.5054	2.35772	-19.1477	cyclin dependent kinase 13	7	39950121	40099580	1
ENSG00000065911	MTHFD2	0.0276919	0.0547399	0.98313	10.7468	3.312	-7.43484	methylenetetrahydrofolate dehydrogenase (NADP+ dependent) 2, methenyltetrahydrofolate cyclohydrolase	2	74198610	74217565	1
ENSG00000065923	SLC9A7	0.0265031	0.0090393	-1.55188	20.0436	16.811	-3.23256	solute carrier family 9 member A7	X	46599251	46759118	-1
ENSG00000065970	FOXJ2	0.0800116	0.0855579	0.0966906	20.0874	20.1265	0.039098	forkhead box J2	12	8032716	8055517	1
ENSG00000065978	YBX1	0.0805772	0.0210704	-1.93515	14.6303	10.9482	-3.68215	Y-box binding protein 1	1	42682418	42703805	1
ENSG00000065989	PDE4A	0.046351	0.0792977	0.774679	3.1883	17.5714	14.3831	phosphodiesterase 4A	19	10416773	10469630	1
ENSG00000066027	PPP2R5A	0.0441774	0.046986	0.0889207	6.14033	10.0736	3.93328	protein phosphatase 2 regulatory subunit B'alpha	1	212285410	212361853	1
ENSG00000066032	CTNNA2	0.23729	0.18196	-0.383026	4.32388	12.8635	8.53964	catenin alpha 2	2	79185231	80648861	1
ENSG00000066044	ELAVL1	0.0250361	0.0160118	-0.644877	18.409	11.4924	-6.91653	ELAV like RNA binding protein 1	19	7958573	8005659	-1
ENSG00000066084	DIP2B	0.0191939	0.0233134	0.28051	3.1254	1.81389	-1.31151	disco interacting protein 2 homolog B	12	50504985	50748657	1
ENSG00000066117	SMARCD1	0.0553116	0.0229519	-1.26897	18.2663	19.4576	1.19126	SWI/SNF related, matrix associated, actin dependent regulator of chromatin, subfamily d, member 1	12	50085200	50100707	1
ENSG00000066135	KDM4A	0.0262055	0.0123532	-1.08499	7.70794	1.34674	-6.36119	lysine demethylase 4A	1	43650149	43705518	1
ENSG00000066136	NFYC	0.051604	0.0377249	-0.451968	21.7315	0.848577	-20.883	nuclear transcription factor Y subunit gamma	1	40691648	40771603	1
ENSG00000066185	ZMYND12	0.208242	0.113201	-0.879376	17.3454	7.28462	-10.0607	zinc finger MYND-type containing 12	1	42430329	42456253	-1
ENSG00000066230	SLC9A3	0.199107	0.0926565	-1.10358	15.608	0.343552	-15.2644	solute carrier family 9 member A3	5	470456	524449	-1
ENSG00000066248	NGEF	0.0515801	0.0365098	-0.498532	19.5602	20.1789	0.618689	neuronal guanine nucleotide exchange factor	2	232878701	233013256	-1
ENSG00000066279	ASPM	0.194272	0.109088	-0.832582	14.524	10.7762	-3.74787	abnormal spindle microtubule assembly	1	197084127	197146694	-1
ENSG00000066322	ELOVL1	0.0282812	0.0375559	0.409199	15.7109	19.6675	3.95656	ELOVL fatty acid elongase 1	1	43363398	43368074	-1
ENSG00000066379	ZNRD1	0.0295072	0.0308154	0.0625847	19.0147	13.8434	-5.17122	zinc ribbon domain containing 1	6	30058899	30064909	1
ENSG00000066405	CLDN18	0.0840721	0.105322	0.325105	9.30625	4.19744	-5.10881	claudin 18	3	137998735	138033655	1
ENSG00000066422	ZBTB11	0.0305958	0.00731729	-2.06395	15.786	7.02285	-8.76312	zinc finger and BTB domain containing 11	3	101648889	101677132	-1
ENSG00000066427	ATXN3	0.0236147	0.0234637	-0.00925319	7.30335	3.24748	-4.05587	ataxin 3	14	92044496	92106621	-1
ENSG00000066455	GOLGA5	0.0319792	0.0235899	-0.438964	10.4989	7.0995	-3.39941	golgin A5	14	92794305	92839947	1
ENSG00000066468	FGFR2	0.070523	0.115085	0.706529	17.4996	20.323	2.82337	fibroblast growth factor receptor 2	10	121478332	121598458	-1
ENSG00000066557	LRRC40	0.0456661	0.0359104	-0.346722	10.5111	6.0447	-4.46638	leucine rich repeat containing 40	1	70144805	70205579	-1
ENSG00000066583	ISOC1	0.039974	0.0502093	0.328894	9.57061	13.7244	4.15379	isochorismatase domain containing 1	5	129094749	129114028	1
ENSG00000066629	EML1	0.0200517	0.0088537	-1.17937	10.4074	11.7109	1.30355	EMAP like 1	14	99737693	99942060	1
ENSG00000066651	TRMT11	0.117274	0.043106	-1.44392	8.08736	4.10835	-3.97901	tRNA methyltransferase 11 homolog	6	125986479	126203817	1
ENSG00000066654	THUMPD1	0.00950312	0.00801456	-0.245779	14.7141	11.0331	-3.68092	THUMP domain containing 1	16	20702816	20742084	-1
ENSG00000066697	MSANTD3	0.0427333	0.011948	-1.83859	8.45175	14.1725	5.72077	Myb/SANT DNA binding domain containing 3	9	100427156	100451711	1
ENSG00000066739	ATG2B	0.0190767	0.0206828	0.116619	10.057	10.4413	0.384258	autophagy related 2B	14	96279195	96363341	-1
ENSG00000066777	ARFGEF1	0.0223639	0.0262136	0.229141	11.9161	15.7143	3.79825	ADP ribosylation factor guanine nucleotide exchange factor 1	8	67173511	67343781	-1
ENSG00000066827	ZFAT	0.0351947	0.0408756	0.215881	9.66183	20.7474	11.0856	zinc finger and AT-hook domain containing	8	134477788	134713049	-1
ENSG00000066855	MTFR1	0.043695	0.00773547	-2.49791	9.5043	23.9683	14.464	mitochondrial fission regulator 1	8	65644734	65771261	1
ENSG00000066923	STAG3	0.148972	0.106004	-0.490918	12.1506	5.13934	-7.01123	stromal antigen 3	7	100177563	100221488	1
ENSG00000066926	FECH	0.052574	0.00485228	-3.43762	10.6644	16.1338	5.46938	ferrochelatase	18	57544377	57586702	-1
ENSG00000066933	MYO9A	0.0143554	0.0174304	0.280011	6.2486	5.31587	-0.932728	myosin IXA	15	71822291	72118577	-1
ENSG00000067048	DDX3Y	0.0140002	0.019565	0.48283	12.155	9.8329	-2.3221	DEAD-box helicase 3 Y-linked	Y	12904108	12920478	1
ENSG00000067057	PFKP	0.0488124	0.0579298	0.247059	15.4924	16.7257	1.23327	phosphofructokinase, platelet	10	3066333	3137718	1
ENSG00000067064	IDI1	0.0631943	0.0107401	-2.55679	11.2498	23.9392	12.6894	isopentenyl-diphosphate delta isomerase 1	10	1039152	1049170	-1
ENSG00000067066	SP100	0.0616434	0.015401	-2.00092	7.87444	5.00861	-2.86583	SP100 nuclear antigen	2	230415942	230545606	1
ENSG00000067082	KLF6	0.0428739	0.0355249	-0.271269	16.8681	19.0021	2.13402	Kruppel like factor 6	10	3775996	3785281	-1
ENSG00000067113	PLPP1	0.0197736	0.03346	0.758859	7.50128	5.3833	-2.11798	phospholipid phosphatase 1	5	55424854	55534969	-1
ENSG00000067141	NEO1	0.0342535	0.00372371	-3.20144	1.93759	6.75005	4.81246	neogenin 1	15	73051710	73305205	1
ENSG00000067167	TRAM1	0.0548255	0.0140502	-1.96426	11.7176	8.51855	-3.19908	translocation associated membrane protein 1	8	70573218	70608416	-1
ENSG00000067177	PHKA1	0.138276	0.075906	-0.865265	17.296	8.50399	-8.79205	phosphorylase kinase regulatory subunit alpha 1	X	72578814	72714319	-1
ENSG00000067182	TNFRSF1A	0.0607457	0.0576652	-0.0750811	2.40547	0.748343	-1.65713	TNF receptor superfamily member 1A	12	6328757	6342114	-1
ENSG00000067191	CACNB1	0.0686377	0.03282	-1.06442	21.608	23.269	1.66102	calcium voltage-gated channel auxiliary subunit beta 1	17	39173453	39197703	-1
ENSG00000067208	EVI5	0.0244824	0.0109712	-1.15802	7.55641	8.57054	1.01413	ecotropic viral integration site 5	1	92508696	92792404	-1
ENSG00000067221	STOML1	0.0425005	0.0322997	-0.39596	22.121	23.3695	1.24849	stomatin like 1	15	73978926	73994622	-1
ENSG00000067225	PKM	0.0138696	0.00282534	-2.29543	19.558	20.4801	0.92208	pyruvate kinase M1/2	15	72199029	72231822	-1
ENSG00000067248	DHX29	0.0316472	0.0170151	-0.89526	11.6777	10.5334	-1.14424	DExH-box helicase 29	5	55256055	55307694	-1
ENSG00000067334	DNTTIP2	0.0267318	0.0113709	-1.23321	11.2748	5.77388	-5.50094	deoxynucleotidyltransferase terminal interacting protein 2	1	93866284	93879918	-1
ENSG00000067365	METTL22	0.036952	0.0363599	-0.0233063	17.7064	3.72593	-13.9804	methyltransferase like 22	16	8621683	8649654	1
ENSG00000067369	TP53BP1	0.00775578	0.0103512	0.416461	12.5573	23.0396	10.4822	tumor protein p53 binding protein 1	15	43403061	43510728	-1
ENSG00000067445	TRO	0.0289818	0.0179976	-0.687341	19.4512	17.9803	-1.47091	trophinin	X	54920462	54931431	1
ENSG00000067533	RRP15	0.0272333	0.0283158	0.0562366	9.40187	7.86553	-1.53634	ribosomal RNA processing 15 homolog	1	218285293	218337983	1
ENSG00000067560	RHOA	0.0331568	0.00838568	-1.9833	15.2961	9.59331	-5.70276	ras homolog family member A	3	49359145	49412998	-1
ENSG00000067596	DHX8	0.0371306	0.0131577	-1.4967	13.6716	0.920659	-12.7509	DEAH-box helicase 8	17	43483865	43610338	1
ENSG00000067601	PMS2P4	0.0832219	0.0280301	-1.56999	23.5514	2.52922	-21.0222	PMS1 homolog 2, mismatch repair system component pseudogene 4	7	67287541	67302419	-1
ENSG00000067606	PRKCZ	0.246967	0.0400378	-2.62489	14.8341	19.3166	4.48246	protein kinase C zeta	1	2050411	2185395	1
ENSG00000067646	ZFY	0.0369031	0.0431883	0.226898	9.96744	4.07774	-5.8897	zinc finger protein Y-linked	Y	2935281	2982506	1
ENSG00000067704	IARS2	0.0279193	0.00555851	-2.32849	9.10283	23.3949	14.2921	isoleucyl-tRNA synthetase 2, mitochondrial	1	220094132	220148041	1
ENSG00000067715	SYT1	0.097176	0.0449345	-1.11278	0.411086	0.440708	0.0296225	synaptotagmin 1	12	78863993	79452008	1
ENSG00000067798	NAV3	0.0282749	0.025775	-0.133546	11.2534	12.885	1.63157	neuron navigator 3	12	77324641	78213010	1
ENSG00000067829	IDH3G	0.0251343	0.0374842	0.576621	2.52966	21.5478	19.0181	isocitrate dehydrogenase (NAD(+)) 3 non-catalytic subunit gamma	X	153785766	153794523	-1
ENSG00000067836	ROGDI	0.0961179	0.0922239	-0.0596659	1.01714	23.7632	22.746	rogdi atypical leucine zipper	16	4796968	4802880	-1
ENSG00000067840	PDZD4	0.07885	0.151974	0.946644	19.2035	12.6113	-6.59222	PDZ domain containing 4	X	153802166	153830565	-1
ENSG00000067900	ROCK1	0.0377307	0.0222372	-0.762767	8.81187	6.27197	-2.53991	Rho associated coiled-coil containing protein kinase 1	18	20946906	21111813	-1
ENSG00000067955	CBFB	0.0504273	0.0594056	0.236392	12.5005	12.3841	-0.116362	core-binding factor subunit beta	16	67028984	67101058	1
ENSG00000067992	PDK3	0.0687516	0.0533643	-0.365519	0.455519	10.8832	10.4276	pyruvate dehydrogenase kinase 3	X	24465221	24550466	1
ENSG00000068001	HYAL2	0.0219606	0.0548329	1.32012	11.1525	0.469596	-10.6829	hyaluronidase 2	3	50317790	50322782	-1
ENSG00000068024	HDAC4	0.154479	0.0555627	-1.47522	0.599099	20.9712	20.3721	histone deacetylase 4	2	239048168	239401654	-1
ENSG00000068028	RASSF1	0.0703561	0.0241994	-1.53971	13.6969	6.37657	-7.32032	Ras association domain family member 1	3	50329782	50340980	-1
ENSG00000068078	FGFR3	0.306385	0.190778	-0.683447	18.4695	13.2735	-5.19604	fibroblast growth factor receptor 3	4	1793293	1808872	1
ENSG00000068079	IFI35	0.0494726	0.0725214	0.551777	10.9601	6.89549	-4.06462	interferon induced protein 35	17	43006740	43014456	1
ENSG00000068097	HEATR6	0.0207959	0.00828231	-1.32819	10.0755	21.9878	11.9123	HEAT repeat containing 6	17	60041008	60078922	-1
ENSG00000068120	COASY	0.0313632	0.00424897	-2.88389	23.7004	14.8604	-8.84002	Coenzyme A synthase	17	42561467	42566277	1
ENSG00000068137	PLEKHH3	0.049319	0.0186919	-1.39973	0.0511282	2.30104	2.24992	pleckstrin homology, MyTH4 and FERM domain containing H3	17	42667914	42676994	-1
ENSG00000068305	MEF2A	0.0231135	0.0244941	0.0836964	10.8992	17.4107	6.51152	myocyte enhancer factor 2A	15	99565417	99716466	1
ENSG00000068308	OTUD5	0.0165901	0.0300205	0.855628	14.3594	18.6691	4.30969	OTU deubiquitinase 5	X	48922028	48958386	-1
ENSG00000068323	TFE3	0.0333767	0.033983	0.0259711	0.421267	23.1237	22.7025	transcription factor binding to IGHM enhancer 3	X	49028726	49043410	-1
ENSG00000068354	TBC1D25	0.0339042	0.0487704	0.524542	21.7777	22.8653	1.08768	TBC1 domain family member 25	X	48539714	48562609	1
ENSG00000068366	ACSL4	0.0578426	0.0292547	-0.983462	9.05541	12.7966	3.74119	acyl-CoA synthetase long chain family member 4	X	109624244	109733403	-1
ENSG00000068383	INPP5A	0.0350827	0.0236827	-0.566923	13.8412	8.84385	-4.99735	inositol polyphosphate-5-phosphatase A	10	132537787	132783480	1
ENSG00000068394	GPKOW	0.0124867	0.0101244	-0.302552	15.5246	0.414608	-15.1099	G-patch domain and KOW motifs	X	49113407	49123735	-1
ENSG00000068400	GRIPAP1	0.038836	0.0179197	-1.11585	19.142	23.6185	4.47654	GRIP1 associated protein 1	X	48973720	49002264	-1
ENSG00000068438	FTSJ1	0.035086	0.03421	-0.0364768	16.8257	17.5795	0.753855	FtsJ RNA 2'-O-methyltransferase 1	X	48476021	48486364	1
ENSG00000068489	PRR11	0.170886	0.103774	-0.719591	16.0904	10.3125	-5.77782	proline rich 11	17	59155732	59206709	1
ENSG00000068615	REEP1	0.0785627	0.0333921	-1.23434	20.8282	12.4617	-8.36646	receptor accessory protein 1	2	86213993	86338083	-1
ENSG00000068650	ATP11A	0.0658464	0.0335718	-0.971852	23.2298	18.9112	-4.3186	ATPase phospholipid transporting 11A	13	112690329	112887168	1
ENSG00000068654	POLR1A	0.0327932	0.059969	0.870822	23.4154	17.8056	-5.60984	RNA polymerase I subunit A	2	86020216	86106155	-1
ENSG00000068697	LAPTM4A	0.00586398	0.0279814	2.25452	7.43264	5.50398	-1.92866	lysosomal protein transmembrane 4 alpha	2	20032650	20051628	-1
ENSG00000068724	TTC7A	0.0195059	0.0454553	1.22053	8.75845	19.1858	10.4274	tetratricopeptide repeat domain 7A	2	46916157	47076137	1
ENSG00000068745	IP6K2	0.0549641	0.0214796	-1.35552	16.6892	0.442113	-16.2471	inositol hexakisphosphate kinase 2	3	48688003	48740353	-1
ENSG00000068784	SRBD1	0.0479114	0.0283124	-0.758938	14.6924	9.6874	-5.00498	S1 RNA binding domain 1	2	45388680	45612165	-1
ENSG00000068796	KIF2A	0.0261365	0.0267339	0.0326033	17.027	8.91382	-8.11316	kinesin family member 2A	5	62306162	62537249	1
ENSG00000068831	RASGRP2	0.539394	0.51991	-0.0530772	7.60797	2.18428	-5.42369	RAS guanyl releasing protein 2	11	64726911	64745456	-1
ENSG00000068878	PSME4	0.0501076	0.0533504	0.0904689	19.4663	15.3003	-4.16593	proteasome activator subunit 4	2	53864069	53970993	-1
ENSG00000068885	IFT80	0.0759124	0.0505396	-0.586922	12.4605	11.5753	-0.885197	intraflagellar transport 80	3	160256986	160399880	-1
ENSG00000068903	SIRT2	0.0459768	0.02322	-0.985536	21.9189	12.2347	-9.68416	sirtuin 2	19	38878555	38899862	-1
ENSG00000068912	ERLEC1	0.0591275	0.0177229	-1.73822	12.3454	12.7718	0.426389	endoplasmic reticulum lectin 1	2	53787044	53818819	1
ENSG00000068971	PPP2R5B	0.0417842	0.0230496	-0.858215	0.72551	22.0311	21.3056	protein phosphatase 2 regulatory subunit B'beta	11	64917553	64934475	1
ENSG00000068976	PYGM	0.151396	0.0456108	-1.73088	8.80055	12.507	3.70646	glycogen phosphorylase, muscle associated	11	64746389	64759974	-1
ENSG00000069011	PITX1	0.166285	0.138151	-0.267416	19.2468	13.9498	-5.29692	paired like homeodomain 1	5	135027734	135034813	-1
ENSG00000069020	MAST4	0.0401302	0.0109107	-1.87894	0.384803	22.2585	21.8737	microtubule associated serine/threonine kinase family member 4	5	66596361	67169595	1
ENSG00000069122	ADGRF5	0.00883383	0.0107462	0.282709	12.4796	22.1626	9.68306	adhesion G protein-coupled receptor F5	6	46852522	46954943	-1
ENSG00000069188	SDK2	0.109397	0.0495755	-1.14187	19.7751	14.1235	-5.65158	sidekick cell adhesion molecule 2	17	73334384	73644445	-1
ENSG00000069248	NUP133	0.0282648	0.00278135	-3.34515	12.2157	5.20756	-7.00819	nucleoporin 133	1	229440259	229508341	-1
ENSG00000069275	NUCKS1	0.0334231	0.0341644	0.0316465	14.4088	9.41786	-4.99097	nuclear casein kinase and cyclin dependent kinase substrate 1	1	205712822	205750182	-1
ENSG00000069329	VPS35	0.00992546	0.0151861	0.613543	13.2549	5.749	-7.50595	VPS35 retromer complex component	16	46656132	46689518	-1
ENSG00000069345	DNAJA2	0.0305889	0.0188399	-0.699219	8.28922	8.91546	0.626241	DnaJ heat shock protein family (Hsp40) member A2	16	46955362	46973674	-1
ENSG00000069399	BCL3	0.152885	0.0324987	-2.23399	22.9305	7.83637	-15.0941	BCL3 transcription coactivator	19	44747705	44760044	1
ENSG00000069424	KCNAB2	0.105761	0.0310967	-1.76597	21.686	3.887	-17.799	potassium voltage-gated channel subfamily A regulatory beta subunit 2	1	5990927	6101193	1
ENSG00000069431	ABCC9	0.0885602	0.0343734	-1.36537	10.7834	3.30603	-7.47737	ATP binding cassette subfamily C member 9	12	21797401	21942529	-1
ENSG00000069482	GAL	0.0428598	0.370597	3.11215	6.06371	7.29901	1.2353	galanin and GMAP prepropeptide	11	68683779	68691175	1
ENSG00000069493	CLEC2D	0.16415	0.126741	-0.373131	5.97971	7.73843	1.75871	C-type lectin domain family 2 member D	12	9664969	9699553	1
ENSG00000069509	FUNDC1	0.0415519	0.0315299	-0.398194	19.9894	1.48462	-18.5048	FUN14 domain containing 1	X	44523639	44542859	-1
ENSG00000069667	RORA	0.0890828	0.021672	-2.03932	4.79405	4.17779	-0.616262	RAR related orphan receptor A	15	60488284	61229302	-1
ENSG00000069696	DRD4	0.609105	0.180537	-1.7544	20.3956	21.2148	0.819278	dopamine receptor D4	11	637269	640706	1
ENSG00000069702	TGFBR3	0.0259799	0.123383	2.24767	4.90223	0.403454	-4.49877	transforming growth factor beta receptor 3	1	91680343	91906335	-1
ENSG00000069812	HES2	0.0431269	0.190226	2.14106	19.5714	12.8716	-6.69977	hes family bHLH transcription factor 2	1	6412418	6424670	-1
ENSG00000069849	ATP1B3	0.0345045	0.0491519	0.510463	17.1782	12.6546	-4.52357	ATPase Na+/K+ transporting subunit beta 3	3	141876124	141926549	1
ENSG00000069869	NEDD4	0.165172	0.049031	-1.7522	13.2988	15.0485	1.74976	NEDD4 E3 ubiquitin protein ligase	15	55826922	55993746	-1
ENSG00000069943	PIGB	0.0862039	0.0574877	-0.5845	9.98452	4.70026	-5.28426	phosphatidylinositol glycan anchor biosynthesis class B	15	55318960	55355648	1
ENSG00000069956	MAPK6	0.0426726	0.0234605	-0.86308	14.2473	9.73586	-4.51144	mitogen-activated protein kinase 6	15	51952106	52067375	1
ENSG00000069966	GNB5	0.0349318	0.0105842	-1.72263	6.62123	15.108	8.48675	G protein subunit beta 5	15	52115105	52191369	-1
ENSG00000069974	RAB27A	0.0289592	0.0503476	0.797903	6.56806	14.446	7.87798	RAB27A, member RAS oncogene family	15	55202966	55319113	-1
ENSG00000069998	HDHD5	0.0468692	0.0389946	-0.265364	19.2571	17.9936	-1.26352	haloacid dehalogenase like hydrolase domain containing 5	22	17137511	17165287	-1
ENSG00000070010	UFD1	0.0282248	0.0262363	-0.105401	12.6762	9.78947	-2.88674	ubiquitin recognition factor in ER associated degradation 1	22	19449911	19479202	-1
ENSG00000070018	LRP6	0.00889119	0.0229085	1.36543	14.7104	13.8811	-0.829276	LDL receptor related protein 6	12	12116025	12267044	-1
ENSG00000070031	SCT	0.162257	0.0659258	-1.29936	22.9873	19.3188	-3.66851	secretin	11	626309	627181	-1
ENSG00000070047	PHRF1	0.0690868	0.0584984	-0.240013	22.3454	18.5777	-3.76769	PHD and ring finger domains 1	11	576470	612222	1
ENSG00000070061	ELP1	0.0429988	0.0327398	-0.393249	15.3241	12.3615	-2.96255	elongator complex protein 1	9	108867517	108934124	-1
ENSG00000070081	NUCB2	0.0724389	0.0256324	-1.4988	11.2494	7.47414	-3.77525	nucleobindin 2	11	17208153	17349980	1
ENSG00000070087	PFN2	0.0180432	0.00930816	-0.954886	10.0935	1.64788	-8.44567	profilin 2	3	149964904	150050788	-1
ENSG00000070159	PTPN3	0.120407	0.0327854	-1.87679	19.0763	8.54264	-10.5337	protein tyrosine phosphatase non-receptor type 3	9	109375466	109498313	-1
ENSG00000070182	SPTB	0.0553125	0.0743151	0.426049	19.6673	9.64246	-10.0248	spectrin beta, erythrocytic	14	64746283	64879907	-1
ENSG00000070190	DAPP1	0.354213	0.433925	0.29283	8.58558	1.63514	-6.95043	dual adaptor of phosphotyrosine and 3-phosphoinositides 1	4	99816827	99870190	1
ENSG00000070214	SLC44A1	0.0152264	0.00975411	-0.642492	10.5593	6.24941	-4.30989	solute carrier family 44 member 1	9	105244622	105439171	1
ENSG00000070269	TMEM260	0.0349495	0.0219634	-0.670173	11.2261	21.7668	10.5407	transmembrane protein 260	14	56488354	56650606	1
ENSG00000070366	SMG6	0.0457359	0.013428	-1.76808	0.574918	2.39687	1.82195	SMG6 nonsense mediated mRNA decay factor	17	2059839	2303785	-1
ENSG00000070367	EXOC5	0.0504957	0.0211595	-1.25486	11.4083	11.1188	-0.28955	exocyst complex component 5	14	57200507	57268905	-1
ENSG00000070371	CLTCL1	0.0286401	0.0208956	-0.454839	1.80462	16.0014	14.1968	clathrin heavy chain like 1	22	19179473	19291719	-1
ENSG00000070404	FSTL3	0.0768063	0.0654909	-0.22993	18.7008	16.0717	-2.62904	follistatin like 3	19	676392	683392	1
ENSG00000070413	DGCR2	0.0653174	0.0149184	-2.13037	1.28374	22.1457	20.862	DiGeorge syndrome critical region gene 2	22	19036282	19122454	-1
ENSG00000070423	RNF126	0.0969021	0.0520272	-0.897262	23.0395	15.7295	-7.31005	ring finger protein 126	19	647526	663233	-1
ENSG00000070444	MNT	0.118542	0.0420324	-1.49583	0.556262	4.47794	3.92167	MAX network transcriptional repressor	17	2384073	2401104	-1
ENSG00000070476	ZXDC	0.0341055	0.0265381	-0.361942	21.4614	2.79815	-18.6632	ZXD family zinc finger C	3	126437601	126475891	-1
ENSG00000070495	JMJD6	0.056575	0.0344018	-0.717681	11.2731	14.6776	3.40456	jumonji domain containing 6, arginine demethylase and lysine hydroxylase	17	76712832	76726799	-1
ENSG00000070501	POLB	0.0348895	0.0566208	0.698539	14.0953	12.3917	-1.70362	DNA polymerase beta	8	42338454	42371808	1
ENSG00000070540	WIPI1	0.0261533	0.0262182	0.00357492	13.8414	3.10937	-10.732	WD repeat domain, phosphoinositide interacting 1	17	68420948	68457513	-1
ENSG00000070601	FRMPD1	0.0999157	0.0543126	-0.879425	20.21	1.71015	-18.4998	FERM and PDZ domain containing 1	9	37650954	37746904	1
ENSG00000070610	GBA2	0.0109128	0.00793765	-0.459239	7.45279	21.8384	14.3856	glucosylceramidase beta 2	9	35736866	35749228	-1
ENSG00000070614	NDST1	0.079674	0.0519676	-0.616495	22.9459	20.5277	-2.41815	N-deacetylase and N-sulfotransferase 1	5	150485818	150558211	1
ENSG00000070669	ASNS	0.0778656	0.0274145	-1.50605	18.3404	20.1487	1.80831	asparagine synthetase (glutamine-hydrolyzing)	7	97851677	97872542	-1
ENSG00000070718	AP3M2	0.0110558	0.00578902	-0.933416	14.6219	21.5264	6.90451	adaptor related protein complex 3 subunit mu 2	8	42152946	42171673	1
ENSG00000070731	ST6GALNAC2	0.116764	0.0917422	-0.347933	6.033	2.43731	-3.59569	ST6 N-acetylgalactosaminide alpha-2,6-sialyltransferase 2	17	76565377	76586956	-1
ENSG00000070756	PABPC1	0.0601019	0.0566929	-0.0842438	23.1003	19.8203	-3.28003	poly(A) binding protein cytoplasmic 1	8	100685816	100722809	-1
ENSG00000070759	TESK2	0.0415258	0.139199	1.74507	18.6676	5.19787	-13.4697	testis associated actin remodelling kinase 2	1	45343883	45491163	-1
ENSG00000070761	CFAP20	0.0339307	0.0179107	-0.921769	15.7202	22.9374	7.21714	cilia and flagella associated protein 20	16	58113592	58129381	-1
ENSG00000070770	CSNK2A2	0.0176843	0.0320864	0.859496	0.409747	20.4426	20.0329	casein kinase 2 alpha 2	16	58157907	58198106	-1
ENSG00000070778	PTPN21	0.0156897	0.0285638	0.864369	22.6896	14.8149	-7.87469	protein tyrosine phosphatase non-receptor type 21	14	88465778	88555007	-1
ENSG00000070785	EIF2B3	0.0241154	0.0249252	0.047649	12.2853	10.288	-1.99721	eukaryotic translation initiation factor 2B subunit gamma	1	44850522	44986722	-1
ENSG00000070808	CAMK2A	0.0234363	0.0312103	0.413278	16.7125	8.20008	-8.51242	calcium/calmodulin dependent protein kinase II alpha	5	150219491	150290291	-1
ENSG00000070814	TCOF1	0.0412035	0.0205293	-1.00508	18.4157	17.3499	-1.06577	treacle ribosome biogenesis factor 1	5	150357629	150400308	1
ENSG00000070831	CDC42	0.0432797	0.0192447	-1.16923	12.8986	10.8443	-2.05426	cell division cycle 42	1	22025511	22101360	1
ENSG00000070882	OSBPL3	0.0625837	0.027359	-1.19377	14.1624	12.9195	-1.24284	oxysterol binding protein like 3	7	24796540	24981634	-1
ENSG00000070950	RAD18	0.0685862	0.0464477	-0.562311	15.9201	5.72334	-10.1967	RAD18 E3 ubiquitin protein ligase	3	8775402	8963773	-1
ENSG00000070961	ATP2B1	0.0612596	0.0847071	0.467547	4.94184	2.95087	-1.99097	ATPase plasma membrane Ca2+ transporting 1	12	89588049	89709300	-1
ENSG00000071051	NCK2	0.0951242	0.013321	-2.83611	23.8926	18.2552	-5.63748	NCK adaptor protein 2	2	105744912	105894274	1
ENSG00000071054	MAP4K4	0.0228508	0.0217038	-0.0742965	2.81032	21.2243	18.414	mitogen-activated protein kinase kinase kinase kinase 4	2	101696850	101894689	1
ENSG00000071073	MGAT4A	0.197084	0.046562	-2.08158	9.61162	19.0782	9.46654	alpha-1,3-mannosyl-glycoprotein 4-beta-N-acetylglucosaminyltransferase A	2	98619106	98731132	-1
ENSG00000071082	RPL31	0.0394223	0.0149917	-1.39485	22.2954	10.3095	-11.9859	ribosomal protein L31	2	101002229	101024032	1
ENSG00000071127	WDR1	0.057293	0.0510169	-0.167383	15.8557	14.811	-1.0447	WD repeat domain 1	4	10074339	10116949	-1
ENSG00000071189	SNX13	0.0438481	0.0234244	-0.904503	9.66932	5.77702	-3.8923	sorting nexin 13	7	17790761	17940501	-1
ENSG00000071205	ARHGAP10	0.0029848	0.0297505	3.31721	10.7484	20.0098	9.26137	Rho GTPase activating protein 10	4	147732063	148072776	1
ENSG00000071242	RPS6KA2	0.0735461	0.0653776	-0.169851	0.00177767	22.8298	22.828	ribosomal protein S6 kinase A2	6	166409364	166906451	-1
ENSG00000071243	ING3	0.00907108	0.0183106	1.01334	23.6694	4.0812	-19.5882	inhibitor of growth family member 3	7	120950763	120977216	1
ENSG00000071246	VASH1	0.0755722	0.0678248	-0.156043	22.8477	12.1565	-10.6911	vasohibin 1	14	76761468	76783015	1
ENSG00000071282	LMCD1	0.0213102	0.0352263	0.725108	17.2609	14.5043	-2.75655	LIM and cysteine rich domains 1	3	8501807	8574668	1
ENSG00000071462	BUD23	0.00723628	0.00155032	-2.22268	21.3657	1.82558	-19.5401	BUD23 rRNA methyltransferase and ribosome maturation factor	7	73683025	73705161	1
ENSG00000071537	SEL1L	0.0431925	0.0254448	-0.763408	10.1475	14.6537	4.50619	SEL1L adaptor subunit of ERAD E3 ubiquitin ligase	14	81471547	81533853	-1
ENSG00000071539	TRIP13	0.292968	0.0847484	-1.78949	16.8257	12.0458	-4.77988	thyroid hormone receptor interactor 13	5	892884	919357	1
ENSG00000071553	ATP6AP1	0.016558	0.0216707	0.388222	22.2232	19.9658	-2.25744	ATPase H+ transporting accessory protein 1	X	154428645	154436516	1
ENSG00000071564	TCF3	0.0548104	0.0185733	-1.56122	22.6927	18.7809	-3.91175	transcription factor 3	19	1609290	1652615	-1
ENSG00000071575	TRIB2	0.100714	0.0262164	-1.94172	0.985563	21.6892	20.7037	tribbles pseudokinase 2	2	12716889	12742734	1
ENSG00000071626	DAZAP1	0.020348	0.0407401	1.00157	18.2729	15.3553	-2.9176	DAZ associated protein 1	19	1407569	1435687	1
ENSG00000071655	MBD3	0.0668569	0.0324505	-1.04284	23.8842	23.0041	-0.880103	methyl-CpG binding domain protein 3	19	1573596	1592865	-1
ENSG00000071794	HLTF	0.0398461	0.0483494	0.279059	10.9442	5.55301	-5.39115	helicase like transcription factor	3	149030127	149086554	-1
ENSG00000071859	FAM50A	0.0359506	0.00578537	-2.63553	0.342989	15.7682	15.4252	family with sequence similarity 50 member A	X	154444141	154450654	1
ENSG00000071889	FAM3A	0.0432332	0.0280084	-0.626276	23.6082	18.6153	-4.99291	FAM3 metabolism regulating signaling molecule A	X	154506159	154516242	-1
ENSG00000071894	CPSF1	0.057667	0.0631406	0.130821	0.105794	21.9903	21.8845	cleavage and polyadenylation specific factor 1	8	144393229	144409335	-1
ENSG00000071909	MYO3B	0.0700826	0.156528	1.15929	21.6683	6.30571	-15.3626	myosin IIIB	2	170178145	170655171	1
ENSG00000071967	CYBRD1	0.0204533	0.0470794	1.20276	5.79963	3.13579	-2.66384	cytochrome b reductase 1	2	171522247	171558129	1
ENSG00000071994	PDCD2	0.0134318	0.0211414	0.654419	15.749	12.9884	-2.76064	programmed cell death 2	6	170575295	170584692	-1
ENSG00000072041	SLC6A15	0.119027	0.0693653	-0.778999	9.48385	11.1227	1.63886	solute carrier family 6 member 15	12	84859491	84913615	-1
ENSG00000072042	RDH11	0.0560014	0.0187368	-1.57959	13.5442	10.7762	-2.76796	retinol dehydrogenase 11	14	67676800	67695793	-1
ENSG00000072062	PRKACA	0.126738	0.0454304	-1.48012	21.3717	13.7724	-7.5993	protein kinase cAMP-activated catalytic subunit alpha	19	14091688	14118084	-1
ENSG00000072071	ADGRL1	0.0609914	0.0841989	0.465196	2.12157	21.8369	19.7154	adhesion G protein-coupled receptor L1	19	14147743	14206187	-1
ENSG00000072110	ACTN1	0.0360303	0.061433	0.769805	21.2749	17.4437	-3.83114	actinin alpha 1	14	68874143	68979440	-1
ENSG00000072121	ZFYVE26	0.00591865	0.023933	2.01566	11.4984	17.3666	5.86829	zinc finger FYVE-type containing 26	14	67727374	67816590	-1
ENSG00000072133	RPS6KA6	0.0817657	0.12322	0.591663	16.8983	13.8116	-3.08673	ribosomal protein S6 kinase A6	X	84058346	84188199	-1
ENSG00000072134	EPN2	0.0079138	0.0385172	2.28306	0.0246072	19.5324	19.5078	epsin 2	17	19215615	19336715	1
ENSG00000072135	PTPN18	0.0403093	0.0169143	-1.25287	23.9915	15.0984	-8.89309	protein tyrosine phosphatase non-receptor type 18	2	130356045	130375405	1
ENSG00000072163	LIMS2	0.1135	0.0714423	-0.667842	21.1033	21.133	0.0296883	LIM zinc finger domain containing 2	2	127638381	127681786	-1
ENSG00000072195	SPEG	0.116016	0.0159115	-2.86618	23.0675	10.4888	-12.5787	striated muscle enriched protein kinase	2	219434843	219493629	1
ENSG00000072201	LNX1	0.0147215	0.061597	2.06494	23.3052	17.075	-6.23022	ligand of numb-protein X 1	4	53459301	53701405	-1
ENSG00000072210	ALDH3A2	0.108892	0.0982605	-0.14821	4.06356	2.87881	-1.18475	aldehyde dehydrogenase 3 family member A2	17	19648136	19685760	1
ENSG00000072274	TFRC	0.0407097	0.0274702	-0.567506	14.4467	11.1286	-3.31812	transferrin receptor	3	196027183	196082096	-1
ENSG00000072310	SREBF1	0.155171	0.104759	-0.566784	1.71602	0.828619	-0.8874	sterol regulatory element binding transcription factor 1	17	17810399	17837011	-1
ENSG00000072364	AFF4	0.0203681	0.0290154	0.510505	18.473	17.7339	-0.73905	AF4/FMR2 family member 4	5	132875395	132963634	-1
ENSG00000072401	UBE2D1	0.0297954	0.0444185	0.576069	9.82585	7.72893	-2.09692	ubiquitin conjugating enzyme E2 D1	10	58334979	58370751	1
ENSG00000072415	MPP5	0.0139384	0.0292606	1.06989	7.47294	19.6086	12.1357	membrane palmitoylated protein 5	14	67241342	67336061	1
ENSG00000072422	RHOBTB1	0.0735432	0.0516681	-0.509319	3.08496	2.74871	-0.336245	Rho related BTB domain containing 1	10	60869438	61001440	-1
ENSG00000072501	SMC1A	0.0723593	0.0316203	-1.19433	17.6099	12.3668	-5.2431	structural maintenance of chromosomes 1A	X	53374149	53422728	-1
ENSG00000072506	HSD17B10	0.0715136	0.0281747	-1.34382	17.7328	16.3442	-1.38869	hydroxysteroid 17-beta dehydrogenase 10	X	53431258	53434370	-1
ENSG00000072518	MARK2	0.114073	0.0121756	-3.22788	20.6544	7.04133	-13.6131	microtubule affinity regulating kinase 2	11	63838928	63911019	1
ENSG00000072571	HMMR	0.252644	0.153508	-0.718795	16.4305	10.7143	-5.71626	hyaluronan mediated motility receptor	5	163460203	163491941	1
ENSG00000072609	CHFR	0.0325299	0.0314316	-0.0495495	2.89471	21.0525	18.1578	checkpoint with forkhead and ring finger domains	12	132822187	132956304	-1
ENSG00000072657	TRHDE	0.015718	0.246203	3.96936	23.9891	17.9706	-6.01856	thyrotropin releasing hormone degrading enzyme	12	72087266	72670758	1
ENSG00000072682	P4HA2	0.00586933	0.00948584	0.692579	12.5487	0.853583	-11.6951	prolyl 4-hydroxylase subunit alpha 2	5	132191838	132295315	-1
ENSG00000072736	NFATC3	0.0506425	0.0306959	-0.722305	21.3617	1.48469	-19.877	nuclear factor of activated T cells 3	16	68084751	68229259	1
ENSG00000072756	TRNT1	0.0273513	0.0244198	-0.163559	11.6075	0.706	-10.9015	tRNA nucleotidyl transferase 1	3	3126933	3150879	1
ENSG00000072778	ACADVL	0.0241018	0.010187	-1.24241	4.12775	17.3641	13.2364	acyl-CoA dehydrogenase very long chain	17	7217125	7225266	1
ENSG00000072786	STK10	0.0412391	0.0492381	0.255761	16.4107	16.8356	0.424924	serine/threonine kinase 10	5	172042079	172188224	-1
ENSG00000072803	FBXW11	0.0156379	0.0165739	0.0838617	5.17672	8.4052	3.22848	F-box and WD repeat domain containing 11	5	171861549	172006873	-1
ENSG00000072818	ACAP1	0.0325147	0.0572065	0.815088	8.43533	3.42386	-5.01147	ArfGAP with coiled-coil, ankyrin repeat and PH domains 1	17	7336529	7351477	1
ENSG00000072832	CRMP1	0.0562754	0.0331028	-0.765552	17.1848	18.043	0.858171	collapsin response mediator protein 1	4	5748084	5893086	-1
ENSG00000072840	EVC	0.0397664	0.0420245	0.0796795	23.7313	1.07442	-22.6569	EvC ciliary complex subunit 1	4	5711201	5814305	1
ENSG00000072849	DERL2	0.0236491	0.0191733	-0.302688	9.5727	16.2313	6.65865	derlin 2	17	5471254	5486811	-1
ENSG00000072858	SIDT1	0.230523	0.309099	0.423161	0.2416	3.75177	3.51017	SID1 transmembrane family member 1	3	113532296	113629578	1
ENSG00000072864	NDE1	0.0632496	0.0200319	-1.65876	14.6225	15.2546	0.632093	nudE neurodevelopment protein 1	16	15643267	15726353	1
ENSG00000072952	MRVI1	0.0469166	0.0934674	0.994365	16.9088	1.89092	-15.0179	murine retrovirus integration site 1 homolog	11	10573091	10693988	-1
ENSG00000072954	TMEM38A	0.0671878	0.0274804	-1.2898	20.7769	8.43269	-12.3442	transmembrane protein 38A	19	16661139	16690023	1
ENSG00000072958	AP1M1	0.00753271	0.0232573	1.62644	23.489	22.2142	-1.27479	adaptor related protein complex 1 subunit mu 1	19	16197578	16245907	1
ENSG00000073008	PVR	0.0531408	0.0353644	-0.58752	19.2898	15.8393	-3.45055	PVR cell adhesion molecule	19	44643798	44666162	1
ENSG00000073050	XRCC1	0.0261946	0.0169826	-0.625207	5.44439	5.52483	0.0804425	X-ray repair cross complementing 1	19	43543311	43580473	-1
ENSG00000073060	SCARB1	0.0588963	0.0520027	-0.179591	2.12981	21.2753	19.1455	scavenger receptor class B member 1	12	124776856	124882668	-1
ENSG00000073111	MCM2	0.0809853	0.0192036	-2.07628	20.1798	6.62342	-13.5564	minichromosome maintenance complex component 2	3	127598410	127622436	1
ENSG00000073150	PANX2	0.162427	0.109091	-0.574259	12.4866	21.7425	9.2559	pannexin 2	22	50170731	50180295	1
ENSG00000073169	SELENOO	0.0919078	0.0149062	-2.62427	23.9671	22.3838	-1.5833	selenoprotein O	22	50200979	50217616	1
ENSG00000073282	TP63	0.22943	0.214325	-0.0982496	17.3263	9.57783	-7.7485	tumor protein p63	3	189631389	189897276	1
ENSG00000073331	ALPK1	0.0370171	0.026865	-0.462466	9.28116	3.09226	-6.18889	alpha kinase 1	4	112285509	112442621	1
ENSG00000073350	LLGL2	0.382647	0.263635	-0.53747	19.6942	17.7507	-1.94348	LLGL scribble cell polarity complex component 2	17	75525080	75575209	1
ENSG00000073417	PDE8A	0.0777678	0.0399806	-0.959874	9.85155	13.9302	4.07862	phosphodiesterase 8A	15	84980440	85139145	1
ENSG00000073464	CLCN4	0.0557164	0.0294207	-0.921271	20.3064	13.9805	-6.32589	chloride voltage-gated channel 4	X	10156945	10237660	1
ENSG00000073536	NLE1	0.041349	0.034122	-0.277149	2.91835	0.888536	-2.02981	notchless homolog 1	17	35128730	35142304	-1
ENSG00000073578	SDHA	0.0102723	0.0142049	0.467629	3.36685	3.99628	0.629426	succinate dehydrogenase complex flavoprotein subunit A	5	218241	257082	1
ENSG00000073584	SMARCE1	0.0750161	0.0191675	-1.96854	10.3058	8.01143	-2.29441	SWI/SNF related, matrix associated, actin dependent regulator of chromatin, subfamily e, member 1	17	40624962	40648654	-1
ENSG00000073605	GSDMB	0.151345	0.0836271	-0.855797	18.1983	12.2568	-5.94144	gasdermin B	17	39904595	39919854	-1
ENSG00000073614	KDM5A	0.0213198	0.0148588	-0.520879	11.6456	15.9057	4.26004	lysine demethylase 5A	12	280057	389320	-1
ENSG00000073711	PPP2R3A	0.0274837	0.0392032	0.512395	6.28041	17.4442	11.1638	protein phosphatase 2 regulatory subunit B''alpha	3	135965728	136147894	1
ENSG00000073712	FERMT2	0.0592309	0.0495219	-0.258285	13.5095	12.9006	-0.608913	fermitin family member 2	14	52857268	52952435	-1
ENSG00000073734	ABCB11	0.185785	0.271045	0.544898	12.0433	13.6278	1.58455	ATP binding cassette subfamily B member 11	2	168915498	169031324	-1
ENSG00000073737	DHRS9	0.486791	0.507548	0.0602398	20.3915	15.3049	-5.08656	dehydrogenase/reductase 9	2	169064789	169096167	1
ENSG00000073756	PTGS2	0.151749	0.124977	-0.280028	11.3611	14.7782	3.41714	prostaglandin-endoperoxide synthase 2	1	186671791	186680423	-1
ENSG00000073792	IGF2BP2	0.0288829	0.0236749	-0.286857	16.6733	23.8195	7.14617	insulin like growth factor 2 mRNA binding protein 2	3	185643130	185825042	-1
ENSG00000073803	MAP3K13	0.0535397	0.0387004	-0.46826	11.4851	8.70815	-2.77693	mitogen-activated protein kinase kinase kinase 13	3	185282941	185489094	1
ENSG00000073849	ST6GAL1	0.23685	0.139749	-0.761134	14.7183	19.715	4.99672	ST6 beta-galactoside alpha-2,6-sialyltransferase 1	3	186930502	187078553	1
ENSG00000073905	VDAC1P1	0.278273	0.0938537	-1.56802	9.7004	0.777306	-8.9231	voltage dependent anion channel 1 pseudogene 1	X	80929500	80930347	1
ENSG00000073910	FRY	0.045898	0.0464341	0.0167544	22.9328	22.4964	-0.436399	FRY microtubule binding protein	13	31846713	32299125	1
ENSG00000073921	PICALM	0.081239	0.0764042	-0.0885206	14.6004	14.6541	0.0537214	phosphatidylinositol binding clathrin assembly protein	11	85957175	86069882	-1
ENSG00000073969	NSF	0.0166579	0.00923246	-0.851418	9.10317	12.0521	2.94893	N-ethylmaleimide sensitive factor, vesicle fusing ATPase	17	46590669	46757464	1
ENSG00000074047	GLI2	0.113533	0.144702	0.34997	18.0267	16.7395	-1.2872	GLI family zinc finger 2	2	120735623	120992653	1
ENSG00000074054	CLASP1	0.0247763	0.0200711	-0.30384	16.9805	16.6912	-0.289254	cytoplasmic linker associated protein 1	2	121337776	121649587	-1
ENSG00000074071	MRPS34	0.0304811	0.0175774	-0.794194	22.8318	14.4914	-8.34039	mitochondrial ribosomal protein S34	16	1771890	1773150	-1
ENSG00000074181	NOTCH3	0.134169	0.0621675	-1.10981	22.8728	17.8732	-4.99966	notch receptor 3	19	15159038	15200995	-1
ENSG00000074201	CLNS1A	0.0112076	0.0327729	1.54803	21.5544	5.9951	-15.5593	chloride nucleotide-sensitive channel 1A	11	77514936	77637794	-1
ENSG00000074219	TEAD2	0.0758663	0.00971941	-2.96452	21.4471	3.08006	-18.3671	TEA domain transcription factor 2	19	49340595	49362457	-1
ENSG00000074266	EED	0.0413361	0.0327023	-0.338007	10.2561	14.7072	4.45114	embryonic ectoderm development	11	86244753	86278813	1
ENSG00000074319	TSG101	0.000977394	0.0119451	3.61133	15.8673	10.5915	-5.2757	tumor susceptibility 101	11	18468336	18526951	-1
ENSG00000074356	NCBP3	0.0186714	0.00936787	-0.995037	20.3113	13.9315	-6.3798	nuclear cap binding subunit 3	17	3802158	3846246	-1
ENSG00000074370	ATP2A3	0.0618904	0.163165	1.39854	2.79862	21.2987	18.5001	ATPase sarcoplasmic/endoplasmic reticulum Ca2+ transporting 3	17	3923870	3964464	-1
ENSG00000074410	CA12	0.0633398	0.0769194	0.280235	8.80809	4.31856	-4.48953	carbonic anhydrase 12	15	63321378	63381846	-1
ENSG00000074416	MGLL	0.0739195	0.0804125	0.121464	16.6299	18.1061	1.47622	monoglyceride lipase	3	127689062	128052190	-1
ENSG00000074527	NTN4	0.102941	0.0161572	-2.67157	14.2171	13.3504	-0.86674	netrin 4	12	95657807	95791189	-1
ENSG00000074582	BCS1L	0.0289397	0.0438755	0.600367	21.3866	8.38989	-12.9967	BCS1 homolog, ubiquinol-cytochrome c reductase complex chaperone	2	218658764	218663443	1
ENSG00000074590	NUAK1	0.0350929	0.0466929	0.412025	20.1106	12.379	-7.73165	NUAK family kinase 1	12	106063340	106140033	-1
ENSG00000074603	DPP8	0.00759739	0.0122008	0.683405	17.9186	11.9531	-5.96544	dipeptidyl peptidase 8	15	65442463	65517704	-1
ENSG00000074621	SLC24A1	0.0742696	0.0417914	-0.829566	14.2747	4.11878	-10.1559	solute carrier family 24 member 1	15	65611366	65660995	1
ENSG00000074657	ZNF532	0.00378387	0.0335108	3.14669	19.4206	20.6131	1.19252	zinc finger protein 532	18	58862600	58986480	1
ENSG00000074660	SCARF1	0.197679	0.162213	-0.285268	10.7461	22.6579	11.9117	scavenger receptor class F member 1	17	1633858	1645744	-1
ENSG00000074695	LMAN1	0.0459475	0.0102657	-2.16216	12.1971	12.0823	-0.114827	lectin, mannose binding 1	18	59327823	59359265	-1
ENSG00000074696	HACD3	0.0553178	0.031437	-0.815283	13.1281	9.54152	-3.58663	3-hydroxyacyl-CoA dehydratase 3	15	65530418	65578349	1
ENSG00000074755	ZZEF1	0.0107172	0.0331631	1.62964	0.2111	17.3532	17.1421	zinc finger ZZ-type and EF-hand domain containing 1	17	4004445	4143030	-1
ENSG00000074800	ENO1	0.0104605	0.00853568	-0.293372	11.3302	16.874	5.54379	enolase 1	1	8861000	8879190	-1
ENSG00000074803	SLC12A1	0.504186	0.440413	-0.195099	10.9286	12.3651	1.43654	solute carrier family 12 member 1	15	48178438	48304078	1
ENSG00000074842	MYDGF	0.00840243	0.0256409	1.60957	21.2223	12.8917	-8.33063	myeloid derived growth factor	19	4641374	4670362	-1
ENSG00000074855	ANO8	0.123194	0.0434482	-1.50357	22.3218	18.1574	-4.16446	anoctamin 8	19	17323223	17334855	-1
ENSG00000074935	TUBE1	0.00155816	0.0202479	3.69985	18.7344	4.80116	-13.9332	tubulin epsilon 1	6	112070663	112087529	-1
ENSG00000074964	ARHGEF10L	0.0495397	0.0497317	0.00558104	2.29368	20.6479	18.3542	Rho guanine nucleotide exchange factor 10 like	1	17539698	17697874	1
ENSG00000075073	TACR2	0.112883	0.200279	0.82718	12.1905	4.44838	-7.74208	tachykinin receptor 2	10	69403903	69416918	-1
ENSG00000075089	ACTR6	0.049901	0.0414088	-0.269132	9.27179	3.88584	-5.38595	actin related protein 6	12	100199122	100241865	1
ENSG00000075131	TIPIN	0.0526409	0.0374176	-0.492468	18.9174	13.0182	-5.89923	TIMELESS interacting protein	15	66336191	66386746	-1
ENSG00000075142	SRI	0.0109667	0.0145154	0.404455	19.4785	7.93783	-11.5407	sorcin	7	88205115	88226993	-1
ENSG00000075151	EIF4G3	0.0164293	0.0371522	1.17718	16.5037	20.605	4.10129	eukaryotic translation initiation factor 4 gamma 3	1	20806292	21176888	-1
ENSG00000075188	NUP37	0.0111068	0.0252199	1.18312	18.9601	6.71987	-12.2402	nucleoporin 37	12	102073103	102120120	-1
ENSG00000075213	SEMA3A	0.203754	0.00972439	-4.38908	18.0164	19.4278	1.41143	semaphorin 3A	7	83955777	84492724	-1
ENSG00000075218	GTSE1	0.296893	0.176207	-0.752672	14.0056	12.586	-1.41965	G2 and S-phase expressed 1	22	46296870	46330810	1
ENSG00000075223	SEMA3C	0.0452219	0.0504237	0.15708	9.62965	2.78036	-6.84929	semaphorin 3C	7	80742538	80922359	-1
ENSG00000075234	TTC38	0.0100244	0.0289934	1.53221	16.5821	21.3104	4.72829	tetratricopeptide repeat domain 38	22	46267961	46294008	1
ENSG00000075239	ACAT1	0.00953274	0.0189276	0.989531	22.2579	22.2902	0.0322943	acetyl-CoA acetyltransferase 1	11	108116695	108147603	1
ENSG00000075240	GRAMD4	0.0123903	0.0552531	2.15684	12.998	17.5692	4.57121	GRAM domain containing 4	22	46576012	46679790	1
ENSG00000075275	CELSR1	0.101694	0.0377228	-1.43072	12.4819	19.9066	7.42469	cadherin EGF LAG seven-pass G-type receptor 1	22	46360834	46537600	-1
ENSG00000075292	ZNF638	0.0629224	0.0318933	-0.980321	8.46023	5.70189	-2.75834	zinc finger protein 638	2	71276561	71435069	1
ENSG00000075303	SLC25A40	0.013436	0.0332766	1.30841	11.0442	4.05561	-6.98864	solute carrier family 25 member 40	7	87833568	87876360	-1
ENSG00000075336	TIMM21	0.00930371	0.0445937	2.26096	4.6529	13.4811	8.8282	translocase of inner mitochondrial membrane 21	18	74148523	74160531	1
ENSG00000075340	ADD2	0.0835121	0.0760418	-0.135192	14.3207	9.18905	-5.13162	adducin 2	2	70607618	70768225	-1
ENSG00000075391	RASAL2	0.0340412	0.0822009	1.27187	18.6387	18.1765	-0.462128	RAS protein activator like 2	1	178094141	178484147	1
ENSG00000075399	VPS9D1	0.0528483	0.076602	0.535526	22.7693	23.6597	0.890419	VPS9 domain containing 1	16	89707134	89720898	-1
ENSG00000075407	ZNF37A	0.0554601	0.0109138	-2.34529	8.40916	9.03983	0.630668	zinc finger protein 37A	10	38094334	38150293	1
ENSG00000075413	MARK3	0.0211431	0.0208471	-0.0203417	11.8687	8.4751	-3.39363	microtubule affinity regulating kinase 3	14	103385392	103503831	1
ENSG00000075415	SLC25A3	0.0212467	0.017258	-0.299974	2.38957	9.67733	7.28776	solute carrier family 25 member 3	12	98593591	98606379	1
ENSG00000075420	FNDC3B	0.0288178	0.0183722	-0.649433	6.44112	22.2903	15.8492	fibronectin type III domain containing 3B	3	172039578	172401669	1
ENSG00000075426	FOSL2	0.0384814	0.0302694	-0.3463	0.287412	19.4115	19.1241	FOS like 2, AP-1 transcription factor subunit	2	28392448	28417317	1
ENSG00000075539	FRYL	0.0131826	0.0326053	1.30647	11.2083	14.6008	3.39243	FRY like transcription coactivator	4	48497357	48780322	-1
ENSG00000075568	TMEM131	0.0313731	0.0380267	0.277486	21.7197	17.8506	-3.8691	transmembrane protein 131	2	97756333	97995948	-1
ENSG00000075618	FSCN1	0.083593	0.0884504	0.0814862	20.6233	16.9667	-3.6566	fascin actin-bundling protein 1	7	5592816	5606655	1
ENSG00000075624	ACTB	0.0691101	0.0406575	-0.765373	18.2821	15.6951	-2.58702	actin beta	7	5527148	5563784	-1
ENSG00000075643	MOCOS	0.075067	0.0610735	-0.297631	2.47598	2.69681	0.220826	molybdenum cofactor sulfurase	18	36187497	36272157	1
ENSG00000075651	PLD1	0.0934082	0.144965	0.634082	4.83885	2.75328	-2.08557	phospholipase D1	3	171600404	171810950	-1
ENSG00000075702	WDR62	0.096368	0.0464337	-1.05338	17.1221	4.83534	-12.2868	WD repeat domain 62	19	36054881	36105108	1
ENSG00000075711	DLG1	0.0215199	0.025892	0.266838	3.26017	19.4198	16.1597	discs large MAGUK scaffold protein 1	3	197042560	197299330	-1
ENSG00000075785	RAB7A	0.0462555	0.0641663	0.472191	16.1963	18.1179	1.92161	RAB7A, member RAS oncogene family	3	128726183	128814798	1
ENSG00000075790	BCAP29	0.0849263	0.0273544	-1.63444	11.837	7.17582	-4.66121	B cell receptor associated protein 29	7	107579977	107629170	1
ENSG00000075826	SEC31B	0.0872713	0.198274	1.18392	3.11205	23.0173	19.9053	SEC31 homolog B, COPII coat complex component	10	100486646	100519864	-1
ENSG00000075856	SART3	0.0428226	0.00670749	-2.67453	0.167643	20.9666	20.799	spliceosome associated factor 3, U4/U6 recycling protein	12	108522214	108561400	-1
ENSG00000075886	TUBA3D	0.389865	0.224392	-0.796952	14.8681	2.95991	-11.9082	tubulin alpha 3d	2	131476119	131482934	1
ENSG00000075914	EXOSC7	0.0428232	0.0275127	-0.638297	3.38855	16.309	12.9205	exosome component 7	3	44975241	45036066	1
ENSG00000075945	KIFAP3	0.02648	0.0163264	-0.697699	15.0684	8.59854	-6.46982	kinesin associated protein 3	1	169921326	170085208	-1
ENSG00000075975	MKRN2	0.0298886	0.0231863	-0.366325	8.96061	4.17126	-4.78935	makorin ring finger protein 2	3	12557087	12583713	1
ENSG00000076003	MCM6	0.0661858	0.0310948	-1.08985	18.0423	4.17677	-13.8655	minichromosome maintenance complex component 6	2	135839626	135876443	-1
ENSG00000076043	REXO2	0.015368	0.0155991	0.0215333	18.4952	6.28744	-12.2078	RNA exonuclease 2	11	114439386	114450279	1
ENSG00000076053	RBM7	0.073244	0.0231246	-1.66328	11.677	2.10697	-9.57	RNA binding motif protein 7	11	114400030	114414203	1
ENSG00000076067	RBMS2	0.0341346	0.0438472	0.36125	22.7835	17.4369	-5.34662	RNA binding motif single stranded interacting protein 2	12	56521820	56596193	1
ENSG00000076108	BAZ2A	0.0576154	0.0210782	-1.4507	20.0449	18.5013	-1.54365	bromodomain adjacent to zinc finger domain 2A	12	56595596	56636816	-1
ENSG00000076201	PTPN23	0.137616	0.0292537	-2.23396	22.1815	11.0381	-11.1435	protein tyrosine phosphatase non-receptor type 23	3	47381011	47413435	1
ENSG00000076242	MLH1	0.0515942	0.0338668	-0.607336	12.6401	7.1575	-5.48259	mutL homolog 1	3	36993350	37050846	1
ENSG00000076248	UNG	0.0472346	0.0197982	-1.25448	0.989517	22.6799	21.6904	uracil DNA glycosylase	12	109097597	109110992	1
ENSG00000076258	FMO4	0.115788	0.0723312	-0.678791	10.2416	2.2019	-8.03971	flavin containing dimethylaniline monoxygenase 4	1	171314183	171342084	1
ENSG00000076321	KLHL20	0.0544236	0.0116697	-2.22147	8.43991	2.61964	-5.82027	kelch like family member 20	1	173714941	173786692	1
ENSG00000076344	RGS11	0.123225	0.100971	-0.287351	23.3453	21.2645	-2.08078	regulator of G protein signaling 11	16	268301	275980	-1
ENSG00000076351	SLC46A1	0.047466	0.0591602	0.317732	3.52581	7.86433	4.33852	solute carrier family 46 member 1	17	28394642	28407197	-1
ENSG00000076356	PLXNA2	0.0566879	0.104129	0.877266	19.9138	17.292	-2.62179	plexin A2	1	208022242	208244384	-1
ENSG00000076382	SPAG5	0.186049	0.108504	-0.777939	15.1172	9.61594	-5.50122	sperm associated antigen 5	17	28577565	28599025	-1
ENSG00000076513	ANKRD13A	0.0410434	0.00753407	-2.44565	15.0494	12.7165	-2.33293	ankyrin repeat domain 13A	12	109999186	110039763	1
ENSG00000076554	TPD52	0.274571	0.191084	-0.522967	9.53856	17.3413	7.80276	tumor protein D52	8	80034745	80231232	-1
ENSG00000076555	ACACB	0.122219	0.0664953	-0.878142	0.549872	1.35429	0.804421	acetyl-CoA carboxylase beta	12	109116595	109268226	1
ENSG00000076604	TRAF4	0.0491845	0.0017607	-4.80398	19.1787	11.116	-8.06265	TNF receptor associated factor 4	17	28744005	28750956	1
ENSG00000076641	PAG1	0.0452844	0.0628799	0.473583	6.45148	20.5759	14.1244	phosphoprotein membrane anchor with glycosphingolipid microdomains 1	8	80967810	81112068	-1
ENSG00000076650	GPATCH1	0.0132766	0.0403977	1.60539	3.44263	20.7082	17.2656	G-patch domain containing 1	19	33080899	33130542	1
ENSG00000076685	NT5C2	0.0111976	0.02088	0.898923	10.165	23.8039	13.6388	5'-nucleotidase, cytosolic II	10	103088017	103193306	-1
ENSG00000076706	MCAM	0.0641819	0.060985	-0.0737117	18.9027	18.8748	-0.0278524	melanoma cell adhesion molecule	11	119308529	119321521	-1
ENSG00000076716	GPC4	0.0810585	0.019851	-2.02975	2.08998	0.779474	-1.31051	glypican 4	X	133300103	133415489	-1
ENSG00000076770	MBNL3	0.0843105	0.130398	0.629138	2.59949	14.5217	11.9222	muscleblind like splicing regulator 3	X	132369317	132489968	-1
ENSG00000076864	RAP1GAP	0.367356	0.445972	0.279777	15.556	14.1627	-1.39326	RAP1 GTPase activating protein	1	21596215	21669363	-1
ENSG00000076924	XAB2	0.0826098	0.0530238	-0.639674	0.544185	22.7327	22.1885	XPA binding protein 2	19	7619525	7629545	-1
ENSG00000076928	ARHGEF1	0.0461141	0.0804054	0.802085	22.0558	17.4181	-4.63777	Rho guanine nucleotide exchange factor 1	19	41883173	41930150	1
ENSG00000076944	STXBP2	0.0899305	0.0974623	0.116034	6.26754	2.32798	-3.93956	syntaxin binding protein 2	19	7636881	7647873	1
ENSG00000076984	MAP2K7	0.100274	0.0378404	-1.40595	23.387	19.5564	-3.83054	mitogen-activated protein kinase kinase 7	19	7903843	7914478	1
ENSG00000077009	NMRK2	0.120814	0.307288	1.34681	21.059	12.8843	-8.17472	nicotinamide riboside kinase 2	19	3933103	3942416	1
ENSG00000077044	DGKD	0.0332652	0.0210106	-0.6629	23.9505	5.88864	-18.0619	diacylglycerol kinase delta	2	233354507	233472104	1
ENSG00000077063	CTTNBP2	0.269611	0.214315	-0.331146	16.8652	15.2479	-1.61725	cortactin binding protein 2	7	117710651	117874139	-1
ENSG00000077092	RARB	0.0235045	0.0398013	0.759879	19.8938	23.608	3.71423	retinoic acid receptor beta	3	25174332	25597932	1
ENSG00000077097	TOP2B	0.0405089	0.0174978	-1.21106	12.9333	14.9234	1.99011	DNA topoisomerase II beta	3	25597905	25664907	-1
ENSG00000077147	TM9SF3	0.0283341	0.0207342	-0.450528	10.7554	9.25451	-1.50087	transmembrane 9 superfamily member 3	10	96518110	96587452	-1
ENSG00000077150	NFKB2	0.034824	0.036498	0.0677346	2.07765	2.74153	0.663877	nuclear factor kappa B subunit 2	10	102394110	102402524	1
ENSG00000077152	UBE2T	0.119821	0.0987557	-0.278941	18.4296	10.0431	-8.38653	ubiquitin conjugating enzyme E2 T	1	202331657	202341980	-1
ENSG00000077157	PPP1R12B	0.0413204	0.0214859	-0.943464	22.703	6.73063	-15.9723	protein phosphatase 1 regulatory subunit 12B	1	202348699	202592706	1
ENSG00000077232	DNAJC10	0.056308	0.0155212	-1.8591	12.3797	9.33811	-3.04158	DnaJ heat shock protein family (Hsp40) member C10	2	182716041	182794464	1
ENSG00000077235	GTF3C1	0.0191671	0.032131	0.745333	18.9746	19.3349	0.360255	general transcription factor IIIC subunit 1	16	27459555	27549913	-1
ENSG00000077238	IL4R	0.0294473	0.0312309	0.0848418	5.57568	15.9149	10.3392	interleukin 4 receptor	16	27313668	27364778	1
ENSG00000077254	USP33	0.0315324	0.0457281	0.536246	10.4652	6.40146	-4.06374	ubiquitin specific peptidase 33	1	77695987	77759852	-1
ENSG00000077264	PAK3	0.105498	0.0163532	-2.68958	13.1951	13.0107	-0.18448	p21 (RAC1) activated kinase 3	X	110944285	111227361	1
ENSG00000077274	CAPN6	0.18917	0.203417	0.104758	13.6355	0.514392	-13.1211	calpain 6	X	111245099	111270483	-1
ENSG00000077312	SNRPA	0.0594068	0.0461558	-0.364118	18.1533	16.4312	-1.72213	small nuclear ribonucleoprotein polypeptide A	19	40750637	40765389	1
ENSG00000077348	EXOSC5	0.0478764	0.0679988	0.506196	22.5201	0.22985	-22.2903	exosome component 5	19	41386374	41397359	-1
ENSG00000077380	DYNC1I2	0.0209484	0.00396025	-2.40318	10.8473	9.57083	-1.2765	dynein cytoplasmic 1 intermediate chain 2	2	171687409	171748420	1
ENSG00000077420	APBB1IP	0.126986	0.21525	0.761346	15.166	16.0824	0.916413	amyloid beta precursor protein binding family B member 1 interacting protein	10	26438341	26567803	1
ENSG00000077454	LRCH4	0.0947997	0.0855201	-0.148618	4.63699	16.1172	11.4802	leucine rich repeats and calponin homology domain containing 4	7	100574011	100586129	-1
ENSG00000077458	FAM76B	0.0607082	0.0674802	0.152572	8.76408	5.47257	-3.29151	family with sequence similarity 76 member B	11	95768953	95790409	-1
ENSG00000077463	SIRT6	0.0447754	0.0356679	-0.328081	22.4673	1.10308	-21.3642	sirtuin 6	19	4174109	4182566	-1
ENSG00000077514	POLD3	0.048753	0.0204085	-1.25632	19.5325	4.69107	-14.8414	DNA polymerase delta 3, accessory subunit	11	74493851	74669117	1
ENSG00000077522	ACTN2	0.0878268	0.109791	0.322026	18.5678	14.9796	-3.58821	actinin alpha 2	1	236664141	236764631	1
ENSG00000077549	CAPZB	0.0555909	0.0015204	-5.19232	14.8618	20.1798	5.318	capping actin protein of muscle Z-line subunit beta	1	19338775	19485539	-1
ENSG00000077585	GPR137B	0.0351184	0.00937735	-1.90497	12.5711	6.044	-6.52711	G protein-coupled receptor 137B	1	236142505	236221865	1
ENSG00000077616	NAALAD2	0.332217	0.0809298	-2.03738	12.702	20.5267	7.82472	N-acetylated alpha-linked acidic dipeptidase 2	11	90131515	90192894	1
ENSG00000077684	JADE1	0.0739168	0.0539688	-0.453777	13.7354	13.7364	0.00101709	jade family PHD finger 1	4	128809700	128875224	1
ENSG00000077713	SLC25A43	0.0530519	0.0324209	-0.710483	7.76103	14.9502	7.18915	solute carrier family 25 member 43	X	119399336	119454478	1
ENSG00000077721	UBE2A	0.0288072	0.0105061	-1.45521	14.8294	9.3599	-5.46955	ubiquitin conjugating enzyme E2 A	X	119574536	119591083	1
ENSG00000077782	FGFR1	0.0424705	0.0197524	-1.10444	15.0484	17.8002	2.75178	fibroblast growth factor receptor 1	8	38400215	38468834	-1
ENSG00000077942	FBLN1	0.0384146	0.0495795	0.36809	2.46465	21.6337	19.1691	fibulin 1	22	45502238	45601135	1
ENSG00000077943	ITGA8	0.0206029	0.0543047	1.39823	7.08061	21.3882	14.3076	integrin subunit alpha 8	10	15513954	15719922	-1
ENSG00000078018	MAP2	0.14191	0.178176	0.328323	7.0723	12.9318	5.85952	microtubule associated protein 2	2	209424058	209734118	1
ENSG00000078043	PIAS2	0.0114431	0.0210425	0.878821	3.7156	6.30797	2.59237	protein inhibitor of activated STAT 2	18	46803218	46920160	-1
ENSG00000078053	AMPH	0.0691303	0.0424613	-0.703172	7.94012	10.7362	2.79608	amphiphysin	7	38383704	38631420	-1
ENSG00000078061	ARAF	0.0306728	0.0417528	0.444914	0.160483	20.426	20.2655	A-Raf proto-oncogene, serine/threonine kinase	X	47561100	47571920	1
ENSG00000078070	MCCC1	0.0428876	0.00720173	-2.57415	16.2607	1.36767	-14.893	methylcrotonoyl-CoA carboxylase 1	3	183015218	183116075	-1
ENSG00000078098	FAP	0.0289219	0.0250719	-0.20609	4.74902	7.90983	3.16081	fibroblast activation protein alpha	2	162170684	162245151	-1
ENSG00000078114	NEBL	0.419042	0.1416	-1.56528	13.4361	2.02332	-11.4128	nebulette	10	20779973	21174187	-1
ENSG00000078124	ACER3	0.0867881	0.0155055	-2.48472	9.8777	5.96871	-3.90899	alkaline ceramidase 3	11	76860867	77026797	1
ENSG00000078140	UBE2K	0.0191168	0.0149211	-0.357488	8.60267	18.9069	10.3042	ubiquitin conjugating enzyme E2 K	4	39698109	39782792	1
ENSG00000078142	PIK3C3	0.0375965	0.0170189	-1.14346	13.3975	11.545	-1.85254	phosphatidylinositol 3-kinase catalytic subunit type 3	18	41955234	42087830	1
ENSG00000078177	N4BP2	0.0321727	0.033046	0.038639	6.73325	6.29725	-0.436001	NEDD4 binding protein 2	4	40056850	40158252	1
ENSG00000078237	TIGAR	0.00783489	0.000663999	-3.56066	23.1048	7.66792	-15.4369	TP53 induced glycolysis regulatory phosphatase	12	4307763	4360028	1
ENSG00000078246	TULP3	0.028308	0.0112546	-1.33069	13.3672	17.1305	3.76325	TUB like protein 3	12	2877223	2941138	1
ENSG00000078269	SYNJ2	0.0425005	0.078829	0.891246	14.9245	16.1196	1.19512	synaptojanin 2	6	157981863	158099176	1
ENSG00000078295	ADCY2	0.198183	0.0796831	-1.31449	12.6447	9.28602	-3.35872	adenylate cyclase 2	5	7396138	7830081	1
ENSG00000078304	PPP2R5C	0.016755	0.0293809	0.810282	10.3749	6.07844	-4.29642	protein phosphatase 2 regulatory subunit B'gamma	14	101761798	101927989	1
ENSG00000078319	PMS2P1	0.044925	0.0505588	0.170446	18.4456	8.89327	-9.55237	PMS1 homolog 2, mismatch repair system component pseudogene 1	7	100320992	100341908	-1
ENSG00000078328	RBFOX1	0.111915	0.0382644	-1.54833	20.8456	9.08545	-11.7602	RNA binding fox-1 homolog 1	16	5239802	7713340	1
ENSG00000078369	GNB1	0.0321479	0.0157632	-1.02816	14.7439	18.0967	3.35277	G protein subunit beta 1	1	1785285	1891117	-1
ENSG00000078399	HOXA9	0.0815857	0.0665958	-0.292885	1.772	14.8497	13.0777	homeobox A9	7	27162438	27175180	-1
ENSG00000078401	EDN1	0.124517	0.140396	0.173157	12.6776	12.425	-0.252585	endothelin 1	6	12290361	12297194	1
ENSG00000078403	MLLT10	0.0321458	0.0203891	-0.656833	16.7646	17.5538	0.789171	MLLT10 histone lysine methyltransferase DOT1L cofactor	10	21524646	21743630	1
ENSG00000078487	ZCWPW1	0.0696421	0.0568232	-0.293479	15.2979	20.1647	4.8668	zinc finger CW-type and PWWP domain containing 1	7	100400826	100428992	-1
ENSG00000078596	ITM2A	0.121314	0.153849	0.342776	12.1931	19.3242	7.13114	integral membrane protein 2A	X	79360384	79367667	-1
ENSG00000078618	NRDC	0.00612018	0.0113122	0.88624	11.2324	15.0514	3.81901	nardilysin convertase	1	51789191	51878937	-1
ENSG00000078668	VDAC3	0.0111148	0.0299381	1.4295	16.9612	10.1241	-6.83707	voltage dependent anion channel 3	8	42391624	42405937	1
ENSG00000078674	PCM1	0.0316656	0.0420231	0.408266	9.03121	7.88189	-1.14932	pericentriolar material 1	8	17922840	18029944	1
ENSG00000078687	TNRC6C	0.140577	0.0418729	-1.74727	1.26185	19.6772	18.4154	trinucleotide repeat containing adaptor 6C	17	77959240	78108835	1
ENSG00000078699	CBFA2T2	0.043236	0.0351462	-0.298865	20.9233	16.5697	-4.35357	CBFA2/RUNX1 partner transcriptional co-repressor 2	20	33490075	33650036	1
ENSG00000078725	BRINP1	0.206256	0.406585	0.979121	10.607	17.7876	7.1806	BMP/retinoic acid inducible neural specific 1	9	119153458	119369435	-1
ENSG00000078747	ITCH	0.0375666	0.0174703	-1.10454	11.2479	10.5118	-0.736053	itchy E3 ubiquitin protein ligase	20	34363241	34540748	1
ENSG00000078795	PKD2L2	0.300257	0.197218	-0.606408	8.69245	7.01977	-1.67268	polycystin 2 like 2, transient receptor potential cation channel	5	137887968	137942747	1
ENSG00000078804	TP53INP2	0.0755005	0.0147752	-2.35331	23.1132	2.7198	-20.3934	tumor protein p53 inducible nuclear protein 2	20	34704339	34713439	1
ENSG00000078808	SDF4	0.0349312	0.02187	-0.675565	23.1757	20.6209	-2.55475	stromal cell derived factor 4	1	1216908	1232067	-1
ENSG00000078814	MYH7B	0.0575299	0.0287654	-0.999978	23.146	22.7389	-0.407155	myosin heavy chain 7B	20	34955810	35002437	1
ENSG00000078900	TP73	0.167798	0.0962839	-0.801361	8.20498	10.8982	2.69325	tumor protein p73	1	3652516	3736201	1
ENSG00000078902	TOLLIP	0.0432759	0.0381708	-0.181093	23.2278	19.5692	-3.65859	toll interacting protein	11	1274371	1309654	-1
ENSG00000078967	UBE2D4	0.034255	0.0352893	0.0429163	12.448	2.75041	-9.69758	ubiquitin conjugating enzyme E2 D4 (putative)	7	43926436	43956136	1
ENSG00000079102	RUNX1T1	0.155599	0.105157	-0.565285	22.1955	12.6334	-9.56204	RUNX1 partner transcriptional co-repressor 1	8	91954967	92103286	-1
ENSG00000079134	THOC1	0.0061522	0.0262781	2.09469	4.11875	6.13005	2.01131	THO complex 1	18	214520	268050	-1
ENSG00000079150	FKBP7	0.0363902	0.00603754	-2.59152	10.7919	3.4064	-7.38552	FKBP prolyl isomerase 7	2	178463664	178478600	-1
ENSG00000079156	OSBPL6	0.0223452	0.0527679	1.23969	8.01194	3.3219	-4.69004	oxysterol binding protein like 6	2	178194481	178402893	1
ENSG00000079215	SLC1A3	0.116382	0.0978192	-0.250675	3.29899	22.5302	19.2312	solute carrier family 1 member 3	5	36606355	36688334	1
ENSG00000079246	XRCC5	0.042364	0.029268	-0.533517	13.5251	11.8731	-1.65196	X-ray repair cross complementing 5	2	216107464	216206303	1
ENSG00000079257	LXN	0.0935656	0.150187	0.68271	17.988	12.3436	-5.64438	latexin	3	158645822	158672648	-1
ENSG00000079277	MKNK1	0.0504163	0.0227913	-1.1454	11.6386	20.016	8.37734	MAPK interacting serine/threonine kinase 1	1	46557408	46616843	-1
ENSG00000079308	TNS1	0.0999834	0.106706	0.093875	20.1402	16.3157	-3.82455	tensin 1	2	217799588	218033982	-1
ENSG00000079313	REXO1	0.167728	0.039457	-2.08777	22.9573	21.5391	-1.4182	RNA exonuclease 1 homolog	19	1815248	1848483	-1
ENSG00000079332	SAR1A	0.0565361	0.0158705	-1.83282	11.6226	8.26472	-3.35791	secretion associated Ras related GTPase 1A	10	70147289	70170523	-1
ENSG00000079335	CDC14A	0.0863546	0.0210617	-2.03565	18.5561	15.5227	-3.03333	cell division cycle 14A	1	100345001	100520277	1
ENSG00000079337	RAPGEF3	0.0339413	0.0590321	0.798455	7.92841	22.6786	14.7502	Rap guanine nucleotide exchange factor 3	12	47734363	47771040	-1
ENSG00000079387	SENP1	0.0403109	0.0380658	-0.0826751	15.3727	4.30671	-11.066	SUMO specific peptidase 1	12	48042897	48106079	-1
ENSG00000079393	DUSP13	0.0543602	0.0246259	-1.14237	19.3704	7.35025	-12.0202	dual specificity phosphatase 13	10	75094432	75109221	-1
ENSG00000079432	CIC	0.175176	0.0127651	-3.77853	0.104068	22.018	21.9139	capicua transcriptional repressor	19	42268537	42295797	1
ENSG00000079435	LIPE	0.28402	0.043808	-2.69672	23.5516	16.2486	-7.30295	lipase E, hormone sensitive type	19	42401514	42427388	-1
ENSG00000079459	FDFT1	0.0294021	0.0249514	-0.236797	16.463	0.637312	-15.8257	farnesyl-diphosphate farnesyltransferase 1	8	11795573	11839304	1
ENSG00000079462	PAFAH1B3	0.166031	0.032871	-2.33656	2.22302	21.2129	18.9898	platelet activating factor acetylhydrolase 1b catalytic subunit 3	19	42297033	42303546	-1
ENSG00000079482	OPHN1	0.0269931	0.00743986	-1.85925	8.80183	4.86448	-3.93734	oligophrenin 1	X	68042344	68433913	-1
ENSG00000079616	KIF22	0.0741926	0.0743395	0.00285288	19.6859	8.12445	-11.5615	kinesin family member 22	16	29790719	29805384	1
ENSG00000079691	CARMIL1	0.0304843	0.0132217	-1.20516	15.0779	8.2707	-6.80718	capping protein regulator and myosin 1 linker 1	6	25279078	25620530	1
ENSG00000079739	PGM1	0.0165465	0.0147661	-0.164237	15.0311	20.6268	5.59571	phosphoglucomutase 1	1	63593411	63660245	1
ENSG00000079785	DDX1	0.0586944	0.0104531	-2.4893	13.1859	9.61611	-3.56978	DEAD-box helicase 1	2	15591178	15631111	1
ENSG00000079805	DNM2	0.0343801	0.0361719	0.0732958	22.4489	17.7949	-4.65398	dynamin 2	19	10718079	10833488	1
ENSG00000079819	EPB41L2	0.0523196	0.0123021	-2.08845	12.0946	17.9129	5.81829	erythrocyte membrane protein band 4.1 like 2	6	130839347	131063322	-1
ENSG00000079841	RIMS1	0.0389701	0.0163046	-1.25709	21.2333	1.15697	-20.0763	regulating synaptic membrane exocytosis 1	6	71886703	72403143	1
ENSG00000079931	MOXD1	0.0591372	0.0233919	-1.33806	14.1113	3.31236	-10.7989	monooxygenase DBH like 1	6	132296055	132401475	-1
ENSG00000079950	STX7	0.03453	0.00826569	-2.06264	7.57102	7.84044	0.269424	syntaxin 7	6	132445867	132513198	-1
ENSG00000079974	RABL2B	0.0400849	0.051615	0.364733	20.6744	15.1516	-5.52281	RAB, member of RAS oncogene family like 2B	22	50767501	50783663	-1
ENSG00000079999	KEAP1	0.0530525	0.039373	-0.430215	1.3939	2.57996	1.18606	kelch like ECH associated protein 1	19	10486125	10503558	-1
ENSG00000080007	DDX43	0.221212	0.23906	0.111942	4.03242	2.94843	-1.08399	DEAD-box helicase 43	6	73394828	73417566	1
ENSG00000080031	PTPRH	0.0536476	0.0951126	0.826122	8.90048	5.04236	-3.85812	protein tyrosine phosphatase receptor type H	19	55181247	55209506	-1
ENSG00000080189	SLC35C2	0.0451478	0.0818436	0.858213	3.92561	2.27415	-1.65147	solute carrier family 35 member C2	20	46345980	46364458	-1
ENSG00000080200	CRYBG3	0.0523163	0.0382389	-0.452221	11.5424	14.1905	2.6481	crystallin beta-gamma domain containing 3	3	97822011	97944984	1
ENSG00000080298	RFX3	0.0366512	0.0738986	1.01169	4.28004	8.20807	3.92803	regulatory factor X3	9	3218297	3526004	-1
ENSG00000080345	RIF1	0.0191071	0.00486826	-1.97263	9.56778	4.68283	-4.88495	replication timing regulatory factor 1	2	151409883	151508013	1
ENSG00000080371	RAB21	0.0070194	0.019982	1.50928	14.0743	13.2403	-0.834041	RAB21, member RAS oncogene family	12	71754863	71800286	1
ENSG00000080493	SLC4A4	0.0105416	0.0258638	1.29484	16.0044	15.5429	-0.461538	solute carrier family 4 member 4	4	71062667	71572087	1
ENSG00000080503	SMARCA2	0.0421399	0.0317237	-0.409625	3.87651	1.82076	-2.05575	SWI/SNF related, matrix associated, actin dependent regulator of chromatin, subfamily a, member 2	9	1980290	2193624	1
ENSG00000080546	SESN1	0.0279359	0.0575046	1.04156	2.0189	5.93273	3.91383	sestrin 1	6	108986437	109094819	-1
ENSG00000080561	MID2	0.0645102	0.0321902	-1.00291	4.95284	18.3881	13.4352	midline 2	X	107825755	107927193	1
ENSG00000080573	COL5A3	0.138249	0.114514	-0.271747	16.6938	15.6082	-1.0856	collagen type V alpha 3 chain	19	9959561	10010504	-1
ENSG00000080603	SRCAP	0.116449	0.0333051	-1.80589	4.16493	11.5639	7.39896	Snf2 related CREBBP activator protein	16	30698209	30741409	1
ENSG00000080608	PUM3	0.0530441	0.0325611	-0.704041	15.0764	15.1766	0.100185	pumilio RNA binding family member 3	9	2720469	2844095	-1
ENSG00000080802	CNOT4	0.0382537	0.0388155	0.0210337	4.11537	2.08052	-2.03486	CCR4-NOT transcription complex subunit 4	7	135361795	135510127	-1
ENSG00000080815	PSEN1	0.0316619	0.00436202	-2.85968	7.07153	23.9923	16.9208	presenilin 1	14	73136418	73223691	1
ENSG00000080819	CPOX	0.0175086	0.0309613	0.8224	11.2111	0.742302	-10.4688	coproporphyrinogen oxidase	3	98579446	98593648	-1
ENSG00000080822	CLDND1	0.0221365	0.0282208	0.350337	9.24794	5.66437	-3.58357	claudin domain containing 1	3	98497912	98523066	-1
ENSG00000080823	MOK	0.0374418	0.0521698	0.478566	19.8897	15.5169	-4.37278	MOK protein kinase	14	102224500	102305190	-1
ENSG00000080824	HSP90AA1	0.00188021	0.0206338	3.45604	21.1117	18.1433	-2.96839	heat shock protein 90 alpha family class A member 1	14	102080742	102139699	-1
ENSG00000080839	RBL1	0.0754461	0.0503985	-0.582066	20.1488	8.19116	-11.9577	RB transcriptional corepressor like 1	20	36996349	37095997	-1
ENSG00000080845	DLGAP4	0.122772	0.114549	-0.100021	20.2971	16.801	-3.4961	DLG associated protein 4	20	36306336	36528637	1
ENSG00000080854	IGSF9B	0.376679	0.238994	-0.656359	5.60992	12.1195	6.5096	immunoglobulin superfamily member 9B	11	133896438	133956985	-1
ENSG00000080947	CROCCP3	0.0452687	0.10233	1.17664	20.3097	9.2644	-11.0453	CROCC pseudogene 3	1	16467436	16499257	-1
ENSG00000080986	NDC80	0.141645	0.1119	-0.340068	15.1512	9.07242	-6.07873	NDC80 kinetochore complex component	18	2571557	2616635	1
ENSG00000081014	AP4E1	0.0179749	0.0295386	0.716616	10.8573	11.2116	0.354305	adaptor related protein complex 4 subunit epsilon 1	15	50908672	51005895	1
ENSG00000081019	RSBN1	0.0761584	0.0249843	-1.60798	8.68021	18.7697	10.0895	round spermatid basic protein 1	1	113761832	113812476	-1
ENSG00000081026	MAGI3	0.0576242	0.0377456	-0.610366	14.3073	15.5743	1.26698	membrane associated guanylate kinase, WW and PDZ domain containing 3	1	113390515	113685923	1
ENSG00000081041	CXCL2	0.290888	0.528	0.860073	3.03697	8.28598	5.24902	C-X-C motif chemokine ligand 2	4	74097040	74099196	-1
ENSG00000081051	AFP	0.162413	0.155687	-0.0610158	21.1833	4.12953	-17.0538	alpha fetoprotein	4	73431138	73456174	1
ENSG00000081052	COL4A4	0.118729	0.232202	0.967704	14.9147	22.5137	7.59901	collagen type IV alpha 4 chain	2	227002714	227164453	-1
ENSG00000081059	TCF7	0.00863426	0.0186376	1.11008	5.48181	4.80014	-0.681667	transcription factor 7	5	134114681	134151865	1
ENSG00000081087	OSTM1	0.0472067	0.0125323	-1.91334	12.9179	11.455	-1.46292	osteoclastogenesis associated transmembrane protein 1	6	108041409	108165854	-1
ENSG00000081148	IMPG2	0.102445	0.0713173	-0.522528	14.1565	3.61833	-10.5382	interphotoreceptor matrix proteoglycan 2	3	101222546	101320575	-1
ENSG00000081154	PCNP	0.0429102	0.0214287	-1.00178	12.4485	7.55799	-4.89049	PEST proteolytic signal containing nuclear protein	3	101574180	101594465	1
ENSG00000081177	EXD2	0.0205322	0.0114087	-0.847754	8.70232	15.303	6.60067	exonuclease 3'-5' domain containing 2	14	69191511	69244020	1
ENSG00000081181	ARG2	0.144464	0.0434678	-1.73269	12.5986	16.451	3.85239	arginase 2	14	67619920	67651708	1
ENSG00000081189	MEF2C	0.0821791	0.0651229	-0.335606	16.6747	11.9168	-4.75794	myocyte enhancer factor 2C	5	88717117	88904257	-1
ENSG00000081237	PTPRC	0.260038	0.0808367	-1.68564	13.847	20.4956	6.64859	protein tyrosine phosphatase receptor type C	1	198638457	198757476	1
ENSG00000081248	CACNA1S	0.0586082	0.0676577	0.207154	20.9161	13.669	-7.24701	calcium voltage-gated channel subunit alpha1 S	1	201039512	201112451	-1
ENSG00000081277	PKP1	0.0781865	0.0873992	0.160701	19.2411	12.7868	-6.45437	plakophilin 1	1	201283452	201332993	1
ENSG00000081307	UBA5	0.019816	0.0251697	0.345019	11.8127	15.6792	3.86649	ubiquitin like modifier activating enzyme 5	3	132654446	132678097	1
ENSG00000081320	STK17B	0.0179537	0.0468033	1.38233	2.18387	0.280465	-1.9034	serine/threonine kinase 17b	2	196133583	196176503	-1
ENSG00000081377	CDC14B	0.0333056	0.00987527	-1.75387	5.393	4.01882	-1.37419	cell division cycle 14B	9	96490241	96619843	-1
ENSG00000081386	ZNF510	0.00760201	0.0394466	2.37545	18.2182	12.9199	-5.29837	zinc finger protein 510	9	96755865	96778129	-1
ENSG00000081479	LRP2	0.305178	0.200882	-0.603301	18.3451	0.487342	-17.8578	LDL receptor related protein 2	2	169127109	169362534	-1
ENSG00000081665	ZNF506	0.0355207	0.0394108	0.149931	11.1305	3.80684	-7.32366	zinc finger protein 506	19	19785839	19821751	-1
ENSG00000081692	JMJD4	0.070499	0.0353721	-0.99499	6.91282	0.288721	-6.6241	jumonji domain containing 4	1	227730425	227735411	-1
ENSG00000081721	DUSP12	0.0655098	0.0524341	-0.321205	21.0812	3.08179	-17.9994	dual specificity phosphatase 12	1	161749758	161757238	1
ENSG00000081760	AACS	0.0151123	0.0428981	1.50519	5.86092	20.4538	14.5928	acetoacetyl-CoA synthetase	12	125065434	125143333	1
ENSG00000081791	DELE1	0.0368587	0.0262727	-0.48844	1.89709	1.15226	-0.744827	DAP3 binding cell death enhancer 1	5	141923855	141942047	1
ENSG00000081803	CADPS2	0.35672	0.160302	-1.154	8.8605	18.4001	9.53963	calcium dependent secretion activator 2	7	122318411	122886759	-1
ENSG00000081818	PCDHB4	0.103302	0.142621	0.465316	13.5857	17.7883	4.20258	protocadherin beta 4	5	141121818	141125623	1
ENSG00000081842	PCDHA6	0.221112	0.0458549	-2.26963	18.1475	5.67507	-12.4724	protocadherin alpha 6	5	140827958	141012347	1
ENSG00000081853	PCDHGA2	0.055154	0.0490115	-0.170344	19.7984	4.64934	-15.149	protocadherin gamma subfamily A, 2	5	141338760	141512975	1
ENSG00000081870	HSPB11	0.0160831	0.0155565	-0.0480225	22.5219	6.91148	-15.6104	heat shock protein family B (small) member 11	1	53916574	53945929	-1
ENSG00000081913	PHLPP1	0.0211736	0.0754668	1.83357	17.6493	1.15483	-16.4945	PH domain and leucine rich repeat protein phosphatase 1	18	62715541	62980433	1
ENSG00000081923	ATP8B1	0.0593347	0.0219811	-1.43261	13.7521	19.7981	6.04602	ATPase phospholipid transporting 8B1	18	57646426	57803315	-1
ENSG00000081985	IL12RB2	0.142703	0.228897	0.681683	16.8935	16.6503	-0.243125	interleukin 12 receptor subunit beta 2	1	67307364	67397090	1
ENSG00000082014	SMARCD3	0.0436759	0.00807486	-2.43533	22.6906	21.7465	-0.944106	SWI/SNF related, matrix associated, actin dependent regulator of chromatin, subfamily d, member 3	7	151238764	151277896	-1
ENSG00000082068	WDR70	0.0141639	0.0189766	0.422008	16.8759	12.5091	-4.36679	WD repeat domain 70	5	37379285	37753435	1
ENSG00000082126	MPP4	0.126939	0.0773677	-0.714337	17.4772	13.5568	-3.92033	membrane palmitoylated protein 4	2	201644870	201698694	-1
ENSG00000082146	STRADB	0.0208302	0.00953025	-1.12809	20.2193	4.09349	-16.1258	STE20 related adaptor beta	2	201387858	201480846	1
ENSG00000082153	BZW1	0.0520953	0.0180432	-1.5297	13.5905	8.31547	-5.27499	basic leucine zipper and W2 domains 1	2	200810594	200827338	1
ENSG00000082175	PGR	0.477277	0.280657	-0.766019	3.98337	22.7816	18.7982	progesterone receptor	11	101029624	101129813	-1
ENSG00000082196	C1QTNF3	0.152317	0.0156109	-3.28645	2.03045	1.29796	-0.732488	C1q and TNF related 3	5	34019448	34043832	-1
ENSG00000082212	ME2	0.038677	0.0184281	-1.06957	10.9133	1.91981	-8.99348	malic enzyme 2	18	50879080	50954257	1
ENSG00000082213	C5orf22	0.0215615	0.03318	0.621856	14.1319	10.1667	-3.96511	chromosome 5 open reading frame 22	5	31532287	31555053	1
ENSG00000082258	CCNT2	0.0252091	0.0115393	-1.12739	9.12461	5.20326	-3.92135	cyclin T2	2	134918235	134959342	1
ENSG00000082269	FAM135A	0.025352	0.0145557	-0.800516	9.4313	1.30044	-8.13087	family with sequence similarity 135 member A	6	70412941	70561174	1
ENSG00000082293	COL19A1	0.0629861	0.0433587	-0.53871	18.6188	18.0381	-0.580731	collagen type XIX alpha 1 chain	6	69866556	70212468	1
ENSG00000082397	EPB41L3	0.0859253	0.0101915	-3.07572	12.6722	6.73152	-5.94064	erythrocyte membrane protein band 4.1 like 3	18	5392381	5630700	-1
ENSG00000082438	COBLL1	0.0380731	0.0147538	-1.36769	13.8219	3.64377	-10.1782	cordon-bleu WH2 repeat protein like 1	2	164653624	164843679	-1
ENSG00000082458	DLG3	0.0247606	0.0364712	0.558711	15.0863	3.41632	-11.67	discs large MAGUK scaffold protein 3	X	70444835	70505490	1
ENSG00000082482	KCNK2	0.0480079	0.0913457	0.928065	14.483	2.74516	-11.7378	potassium two pore domain channel subfamily K member 2	1	215005775	215237093	1
ENSG00000082497	SERTAD4	0.0977171	0.115505	0.241271	11.1241	4.2273	-6.89684	SERTA domain containing 4	1	210232796	210246631	1
ENSG00000082512	TRAF5	0.0187365	0.0387302	1.04761	5.2758	14.1167	8.84089	TNF receptor associated factor 5	1	211326615	211374946	1
ENSG00000082515	MRPL22	0.0529917	0.0254345	-1.05898	10.5832	20.5998	10.0167	mitochondrial ribosomal protein L22	5	154941073	154969411	1
ENSG00000082516	GEMIN5	0.0246712	0.0298773	0.276223	19.7812	19.7976	0.0164755	gem nuclear organelle associated protein 5	5	154887411	154938211	-1
ENSG00000082641	NFE2L1	0.0021566	0.0309036	3.84095	11.3016	23.8612	12.5595	nuclear factor, erythroid 2 like 1	17	48048329	48061545	1
ENSG00000082701	GSK3B	0.0429488	0.0227316	-0.917918	0.848018	19.0317	18.1837	glycogen synthase kinase 3 beta	3	119821321	120094447	-1
ENSG00000082781	ITGB5	0.0194388	0.0282027	0.536895	23.7366	18.9052	-4.83136	integrin subunit beta 5	3	124761948	124901418	-1
ENSG00000082805	ERC1	0.0151206	0.0762866	2.33491	15.9351	17.9252	1.99012	ELKS/RAB6-interacting/CAST family member 1	12	990509	1495933	1
ENSG00000082898	XPO1	0.0445739	0.0317458	-0.489633	13.9273	7.98779	-5.93952	exportin 1	2	61477849	61538626	-1
ENSG00000082996	RNF13	0.0675256	0.0777891	0.204135	6.86849	2.59393	-4.27456	ring finger protein 13	3	149812708	149962139	1
ENSG00000083067	TRPM3	0.250311	0.165885	-0.593542	1.01235	21.3169	20.3046	transient receptor potential cation channel subfamily M member 3	9	70529063	71446904	-1
ENSG00000083093	PALB2	0.0243861	0.0395908	0.699106	7.10568	17.4596	10.3539	partner and localizer of BRCA2	16	23603160	23641310	-1
ENSG00000083097	DOP1A	0.0162521	0.0125307	-0.375159	9.77369	10.7415	0.967829	DOP1 leucine zipper like protein A	6	83067666	83171350	1
ENSG00000083099	LYRM2	0.0495356	0.0288105	-0.78187	7.75629	4.20411	-3.55218	LYR motif containing 2	6	89568144	89638749	-1
ENSG00000083123	BCKDHB	0.0392197	0.0111205	-1.81836	15.9942	7.91199	-8.08216	branched chain keto acid dehydrogenase E1 subunit beta	6	80106647	80346270	1
ENSG00000083168	KAT6A	0.0278431	0.0271944	-0.0340115	2.48696	1.6593	-0.827663	lysine acetyltransferase 6A	8	41929479	42051994	-1
ENSG00000083223	TUT7	0.056484	0.020178	-1.48506	10.9386	12.9788	2.04017	terminal uridylyl transferase 7	9	86287733	86354454	-1
ENSG00000083290	ULK2	0.0327246	0.0391514	0.258687	3.80785	3.13198	-0.675879	unc-51 like autophagy activating kinase 2	17	19770829	19867936	-1
ENSG00000083312	TNPO1	0.0291005	0.025019	-0.218019	9.79757	6.6627	-3.13487	transportin 1	5	72816312	72916733	1
ENSG00000083444	PLOD1	0.0103969	0.0331979	1.67493	18.223	20.7016	2.47854	procollagen-lysine,2-oxoglutarate 5-dioxygenase 1	1	11934205	11975538	1
ENSG00000083454	P2RX5	0.173916	0.0556625	-1.64361	12.5496	23.267	10.7174	purinergic receptor P2X 5	17	3672199	3696240	-1
ENSG00000083457	ITGAE	0.0362772	0.0194095	-0.902302	2.10781	14.6576	12.5498	integrin subunit alpha E	17	3714628	3801188	-1
ENSG00000083520	DIS3	0.0347552	0.0268723	-0.371107	10.7088	10.0697	-0.639177	DIS3 homolog, exosome endoribonuclease and 3'-5' exoribonuclease	13	72752169	72782096	-1
ENSG00000083535	PIBF1	0.0719851	0.0644041	-0.160545	12.1663	11.1432	-1.02306	progesterone immunomodulatory binding factor 1	13	72782133	73016461	1
ENSG00000083544	TDRD3	0.00563431	0.0354461	2.65332	21.6793	6.41304	-15.2662	tudor domain containing 3	13	60396457	60573878	1
ENSG00000083635	NUFIP1	0.0251494	0.051327	1.02919	6.69328	5.20808	-1.48521	nuclear FMR1 interacting protein 1	13	44939249	44989471	-1
ENSG00000083642	PDS5B	0.0545815	0.0444947	-0.294781	12.9435	16.7041	3.76056	PDS5 cohesin associated factor B	13	32586452	32778019	1
ENSG00000083720	OXCT1	0.0391363	0.019038	-1.03963	12.6035	9.39731	-3.2062	3-oxoacid CoA-transferase 1	5	41730065	41870425	-1
ENSG00000083750	RRAGB	0.0425806	0.0612337	0.52413	2.16886	2.14546	-0.0233964	Ras related GTP binding B	X	55717739	55758774	1
ENSG00000083782	EPYC	0.0657443	0.0384998	-0.772014	0.836994	10.7307	9.89372	epiphycan	12	90963682	91005026	-1
ENSG00000083799	CYLD	0.0390806	0.00871138	-2.16548	9.52873	7.49078	-2.03795	CYLD lysine 63 deubiquitinase	16	50742050	50801935	1
ENSG00000083807	SLC27A5	0.0694533	0.0706262	0.0241606	23.5803	3.75909	-19.8212	solute carrier family 27 member 5	19	58479512	58512413	-1
ENSG00000083812	ZNF324	0.161945	0.0557845	-1.53757	11.4891	0.215575	-11.2735	zinc finger protein 324	19	58467045	58475436	1
ENSG00000083814	ZNF671	0.0797993	0.0415832	-0.940377	11.0778	4.08123	-6.99659	zinc finger protein 671	19	57719751	57727624	-1
ENSG00000083817	ZNF416	0.0195815	0.0568624	1.53798	12.0711	23.7093	11.6383	zinc finger protein 416	19	57571566	57578911	-1
ENSG00000083828	ZNF586	0.0429887	0.0121364	-1.82462	17.9588	12.9459	-5.01286	zinc finger protein 586	19	57769655	57819939	1
ENSG00000083838	ZNF446	0.0429803	0.086954	1.01658	7.44345	0.783557	-6.65989	zinc finger protein 446	19	58474017	58481230	1
ENSG00000083844	ZNF264	0.0378332	0.0262568	-0.526962	16.6316	13.0419	-3.58965	zinc finger protein 264	19	57191500	57222846	1
ENSG00000083845	RPS5	0.0419464	0.00764408	-2.45613	22.685	5.36502	-17.3199	ribosomal protein S5	19	58386400	58394806	1
ENSG00000083857	FAT1	0.0147081	0.0526343	1.8394	23.2923	19.1455	-4.14674	FAT atypical cadherin 1	4	186587794	186726722	-1
ENSG00000083896	YTHDC1	0.0272821	0.0286536	0.0707623	11.5894	11.1269	-0.462496	YTH domain containing 1	4	68310387	68350089	-1
ENSG00000083937	CHMP2B	0.0588835	0.0226841	-1.37618	11.8287	7.70329	-4.12537	charged multivesicular body protein 2B	3	87227271	87255556	1
ENSG00000084070	SMAP2	0.0423426	0.031148	-0.44297	16.2044	19.2146	3.0102	small ArfGAP2	1	40344850	40423326	1
ENSG00000084072	PPIE	0.0223162	0.0251387	0.171814	3.66333	23.7225	20.0591	peptidylprolyl isomerase E	1	39692182	39763914	1
ENSG00000084073	ZMPSTE24	0.0446588	0.015667	-1.51121	12.3827	8.54769	-3.83503	zinc metallopeptidase STE24	1	40258236	40294180	1
ENSG00000084090	STARD7	0.0326573	0.038479	0.236668	12.9775	13.7654	0.787899	StAR related lipid transfer domain containing 7	2	96184859	96208825	-1
ENSG00000084092	NOA1	0.071119	0.0296912	-1.2602	2.07219	22.6464	20.5742	nitric oxide associated 1	4	56963350	56977606	-1
ENSG00000084093	REST	0.0107747	0.025447	1.23984	7.05374	15.4547	8.40096	RE1 silencing transcription factor	4	56907876	56966678	1
ENSG00000084112	SSH1	0.0645714	0.0442706	-0.544545	20.0773	16.0136	-4.06368	slingshot protein phosphatase 1	12	108778191	108857590	-1
ENSG00000084207	GSTP1	0.0121628	0.0209157	0.782114	19.8837	3.98024	-15.9034	glutathione S-transferase pi 1	11	67583742	67586656	1
ENSG00000084234	APLP2	0.0339678	0.0231766	-0.5515	12.8393	21.2549	8.41561	amyloid beta precursor like protein 2	11	130068147	130144811	1
ENSG00000084444	FAM234B	0.0580801	0.0299978	-0.953185	14.4058	14.1858	-0.219961	family with sequence similarity 234 member B	12	13044381	13142521	1
ENSG00000084463	WBP11	0.0305971	0.0359661	0.233239	9.26509	0.253826	-9.01126	WW domain binding protein 11	12	14784582	14803486	-1
ENSG00000084623	EIF3I	0.00896714	0.0195025	1.12094	21.0511	9.55454	-11.4965	eukaryotic translation initiation factor 3 subunit I	1	32221928	32231604	1
ENSG00000084628	NKAIN1	0.0675957	0.133016	0.976597	18.6816	9.47335	-9.20829	sodium/potassium transporting ATPase interacting 1	1	31179745	31239887	-1
ENSG00000084636	COL16A1	0.0495159	0.0393331	-0.332151	16.3055	20.3675	4.06196	collagen type XVI alpha 1 chain	1	31652263	31704319	-1
ENSG00000084652	TXLNA	0.0318412	0.0230368	-0.466955	16.1471	1.21462	-14.9325	taxilin alpha	1	32179675	32198285	1
ENSG00000084676	NCOA1	0.0188549	0.025483	0.434598	4.10861	3.23681	-0.871796	nuclear receptor coactivator 1	2	24491914	24770702	1
ENSG00000084693	AGBL5	0.0285032	0.0399936	0.488645	21.5045	3.02697	-18.4775	ATP/GTP binding protein like 5	2	27042364	27070622	1
ENSG00000084710	EFR3B	0.106416	0.148759	0.483267	16.6892	13.6658	-3.02339	EFR3 homolog B	2	25042076	25159135	1
ENSG00000084731	KIF3C	0.0694498	0.0494808	-0.489101	16.8772	14.274	-2.60321	kinesin family member 3C	2	25926598	25982749	-1
ENSG00000084733	RAB10	0.0159421	0.00527076	-1.59676	9.96068	11.6667	1.70606	RAB10, member RAS oncogene family	2	26034084	26137454	1
ENSG00000084734	GCKR	0.227923	0.368196	0.691931	20.5724	18.263	-2.30941	glucokinase regulator	2	27496839	27523684	1
ENSG00000084754	HADHA	0.0237378	0.00574128	-2.04774	9.44167	7.86433	-1.57734	hydroxyacyl-CoA dehydrogenase trifunctional multienzyme complex subunit alpha	2	26190635	26244672	-1
ENSG00000084764	MAPRE3	0.086373	0.0369084	-1.22663	20.0234	14.4823	-5.54115	microtubule associated protein RP/EB family member 3	2	26970637	27027219	1
ENSG00000084774	CAD	0.0416642	0.0599976	0.526098	19.7651	17.9734	-1.79172	carbamoyl-phosphate synthetase 2, aspartate transcarbamylase, and dihydroorotase	2	27217369	27243943	1
ENSG00000085063	CD59	0.047987	0.0117211	-2.03354	15.1365	5.99991	-9.13664	CD59 molecule (CD59 blood group)	11	33703010	33736479	-1
ENSG00000085117	CD82	0.0418844	0.04218	0.0101464	19.0927	3.33984	-15.7529	CD82 molecule	11	44564427	44620358	1
ENSG00000085185	BCORL1	0.125075	0.152818	0.289015	15.8627	17.1397	1.27706	BCL6 corepressor like 1	X	129981107	130058083	1
ENSG00000085224	ATRX	0.019022	0.00785429	-1.27612	9.69879	9.36783	-0.330961	ATRX chromatin remodeler	X	77504878	77786233	-1
ENSG00000085231	AK6	0.053114	0.0372378	-0.512324	18.1535	4.85358	-13.2999	adenylate kinase 6	5	69350984	69370013	-1
ENSG00000085274	MYNN	0.0351613	0.00682796	-2.36446	12.3745	7.02929	-5.34519	myoneurin	3	169772831	169789716	1
ENSG00000085276	MECOM	0.202827	0.0393856	-2.36451	21.6214	1.82393	-19.7975	MDS1 and EVI1 complex locus	3	169083499	169663775	-1
ENSG00000085365	SCAMP1	0.0348179	0.0274463	-0.343216	10.0214	8.14534	-1.87603	secretory carrier membrane protein 1	5	78360611	78480739	1
ENSG00000085377	PREP	0.0120438	0.0521844	2.11533	15.9494	14.5117	-1.43769	prolyl endopeptidase	6	105273220	105454062	-1
ENSG00000085382	HACE1	0.0405829	0.0585852	0.529663	16.5778	6.67981	-9.89796	HECT domain and ankyrin repeat containing E3 ubiquitin protein ligase 1	6	104728094	104859919	-1
ENSG00000085415	SEH1L	0.0608321	0.0245683	-1.30804	14.6301	14.0148	-0.615253	SEH1 like nucleoporin	18	12947133	12987536	1
ENSG00000085433	WDR47	0.0140428	0.044666	1.66935	5.41111	5.2181	-0.193008	WD repeat domain 47	1	108970214	109042113	-1
ENSG00000085449	WDFY1	0.0654074	0.0327278	-0.998938	13.1269	13.6928	0.565959	WD repeat and FYVE domain containing 1	2	223855716	223945357	-1
ENSG00000085465	OVGP1	0.185643	0.0826616	-1.16724	15.9244	8.28	-7.64438	oviductal glycoprotein 1	1	111414319	111427735	-1
ENSG00000085491	SLC25A24	0.0534521	0.0334926	-0.674406	10.8193	5.36163	-5.45768	solute carrier family 25 member 24	1	108134043	108200849	-1
ENSG00000085511	MAP3K4	0.0370032	0.0338491	-0.128534	15.405	17.9856	2.58065	mitogen-activated protein kinase kinase kinase 4	6	160991727	161117385	1
ENSG00000085644	ZNF213	0.0600204	0.0630835	0.0718095	1.45439	1.54602	0.0916237	zinc finger protein 213	16	3129777	3142804	1
ENSG00000085662	AKR1B1	0.0346692	0.0200934	-0.786934	7.24315	2.34864	-4.89451	aldo-keto reductase family 1 member B	7	134442356	134459284	-1
ENSG00000085719	CPNE3	0.0541682	0.0247998	-1.12712	10.5749	4.68949	-5.88544	copine 3	8	86514435	86561498	1
ENSG00000085721	RRN3	0.0243277	0.0169845	-0.518385	12.1706	10.0221	-2.14852	RRN3 homolog, RNA polymerase I transcription factor	16	15060033	15094311	-1
ENSG00000085733	CTTN	0.000128554	0.0162146	6.97878	11.4694	21.049	9.57956	cortactin	11	70398404	70436584	1
ENSG00000085741	WNT11	0.139254	0.0997308	-0.481613	19.3547	4.09892	-15.2558	Wnt family member 11	11	76186325	76210736	-1
ENSG00000085760	MTIF2	0.025705	0.0102907	-1.32071	11.163	8.03822	-3.12477	mitochondrial translational initiation factor 2	2	55236595	55269347	-1
ENSG00000085788	DDHD2	0.028441	0.020857	-0.447439	5.33135	7.41516	2.08382	DDHD domain containing 2	8	38225218	38275558	1
ENSG00000085831	TTC39A	0.0766705	0.026668	-1.52356	15.8184	0.0844809	-15.734	tetratricopeptide repeat domain 39A	1	51287258	51345116	-1
ENSG00000085832	EPS15	0.0509439	0.0192014	-1.4077	12.8611	3.52577	-9.33533	epidermal growth factor receptor pathway substrate 15	1	51354263	51519266	-1
ENSG00000085840	ORC1	0.0930585	0.189872	1.02882	10.4813	15.8318	5.35052	origin recognition complex subunit 1	1	52372829	52404423	-1
ENSG00000085871	MGST2	0.0635865	0.0207093	-1.61844	17.4504	10.2288	-7.22167	microsomal glutathione S-transferase 2	4	139665768	139740745	1
ENSG00000085872	CHERP	0.0902095	0.0259611	-1.79693	1.16618	22.0256	20.8594	calcium homeostasis endoplasmic reticulum protein	19	16517894	16542437	-1
ENSG00000085978	ATG16L1	0.0182545	0.0358169	0.97239	11.1434	11.7048	0.561391	autophagy related 16 like 1	2	233210051	233295674	1
ENSG00000085982	USP40	0.0220823	0.00746747	-1.5642	8.11931	23.382	15.2626	ubiquitin specific peptidase 40	2	233475520	233566782	-1
ENSG00000085998	POMGNT1	0.00940757	0.00594671	-0.66173	14.177	17.0106	2.83361	protein O-linked mannose N-acetylglucosaminyltransferase 1 (beta 1,2-)	1	46188682	46220305	-1
ENSG00000085999	RAD54L	0.10837	0.171099	0.658866	14.1314	3.51927	-10.6122	RAD54 like	1	46246461	46278480	1
ENSG00000086015	MAST2	0.0793334	0.0517678	-0.615872	0.278963	19.8152	19.5362	microtubule associated serine/threonine kinase 2	1	45786987	46036122	1
ENSG00000086061	DNAJA1	0.0768574	0.0414312	-0.891467	11.5295	13.1295	1.6	DnaJ heat shock protein family (Hsp40) member A1	9	33025273	33039907	1
ENSG00000086062	B4GALT1	0.0924958	0.0699467	-0.403132	17.1931	15.1535	-2.03965	beta-1,4-galactosyltransferase 1	9	33104082	33167356	-1
ENSG00000086065	CHMP5	0.0522474	0.0131993	-1.9849	9.91244	6.45189	-3.46055	charged multivesicular body protein 5	9	33264879	33282070	1
ENSG00000086102	NFX1	0.0217088	0.0210984	-0.0411481	18.7551	19.9912	1.23606	nuclear transcription factor, X-box binding 1	9	33290512	33371157	1
ENSG00000086189	DIMT1	0.0309148	0.0165425	-0.902123	12.4579	11.895	-0.562914	DIMT1 rRNA methyltransferase and ribosome maturation factor	5	62347284	62403939	-1
ENSG00000086200	IPO11	0.0569487	0.0287958	-0.983805	13.8387	9.06562	-4.77307	importin 11	5	62403972	62628582	1
ENSG00000086232	EIF2AK1	0.0304291	0.0131647	-1.20878	17.8588	12.5157	-5.3431	eukaryotic translation initiation factor 2 alpha kinase 1	7	6022247	6059175	-1
ENSG00000086289	EPDR1	0.0156929	0.0442354	1.49509	15.6842	14.1351	-1.54916	ependymin related 1	7	37683843	37951936	1
ENSG00000086475	SEPHS1	0.0212084	0.0162474	-0.384424	18.7438	8.54159	-10.2022	selenophosphate synthetase 1	10	13317428	13348298	-1
ENSG00000086504	MRPL28	0.0391784	0.0240393	-0.704662	22.3259	20.2968	-2.02902	mitochondrial ribosomal protein L28	16	366969	371289	-1
ENSG00000086544	ITPKC	0.00536748	0.0421486	2.97317	0.324309	1.73005	1.40574	inositol-trisphosphate 3-kinase C	19	40717112	40740860	1
ENSG00000086570	FAT2	0.257181	0.198806	-0.371422	10.6041	20.5709	9.96682	FAT atypical cadherin 2	5	151504093	151568944	-1
ENSG00000086589	RBM22	0.00817103	0.016272	0.993801	19.3607	18.1481	-1.21261	RNA binding motif protein 22	5	150690792	150701077	-1
ENSG00000086598	TMED2	0.0442121	0.0154343	-1.5183	13.3839	10.5272	-2.85671	transmembrane p24 trafficking protein 2	12	123584533	123598582	1
ENSG00000086619	ERO1B	0.0907287	0.0354763	-1.3547	7.74691	2.06797	-5.67894	endoplasmic reticulum oxidoreductase 1 beta	1	236215101	236281958	-1
ENSG00000086666	ZFAND6	0.0332161	0.0318745	-0.0594804	14.7674	9.39041	-5.37698	zinc finger AN1-type containing 6	15	80059568	80138393	1
ENSG00000086712	TXLNG	0.0902562	0.0203732	-2.14736	3.56964	1.57207	-1.99757	taxilin gamma	X	16786432	16844519	1
ENSG00000086730	LAT2	0.152357	0.141414	-0.107536	20.3064	14.5309	-5.77554	linker for activation of T cells family member 2	7	74199652	74229834	1
ENSG00000086758	HUWE1	0.0852565	0.0471217	-0.85542	23.0505	18.3633	-4.68726	HECT, UBA and WWE domain containing E3 ubiquitin protein ligase 1	X	53532096	53686728	-1
ENSG00000086827	ZW10	0.0309491	0.046749	0.595037	9.03303	12.293	3.25995	zw10 kinetochore protein	11	113733187	113773735	-1
ENSG00000086848	ALG9	0.040776	0.0450237	0.142966	17.66	0.714285	-16.9457	ALG9 alpha-1,2-mannosyltransferase	11	111782195	111871581	-1
ENSG00000086967	MYBPC2	0.329232	0.125644	-1.38977	21.4295	10.5501	-10.8794	myosin binding protein C2	19	50432892	50466321	1
ENSG00000086991	NOX4	0.195891	0.199802	0.0285182	14.4841	16.4727	1.98863	NADPH oxidase 4	11	89324353	89498187	-1
ENSG00000087008	ACOX3	0.028452	0.0392752	0.46509	23.794	16.4294	-7.36458	acyl-CoA oxidase 3, pristanoyl	4	8366282	8440723	-1
ENSG00000087053	MTMR2	0.00656724	0.0187111	1.51053	15.5195	15.5359	0.0164151	myotubularin related protein 2	11	95832880	95925315	-1
ENSG00000087074	PPP1R15A	0.03761	0.000209117	-7.49066	16.3947	9.23949	-7.15521	protein phosphatase 1 regulatory subunit 15A	19	48872421	48876058	1
ENSG00000087076	HSD17B14	0.106405	0.149251	0.488177	14.0304	5.25572	-8.77464	hydroxysteroid 17-beta dehydrogenase 14	19	48813018	48836510	-1
ENSG00000087077	TRIP6	0.0558936	0.0290871	-0.942304	23.5859	0.375233	-23.2107	thyroid hormone receptor interactor 6	7	100867387	100873454	1
ENSG00000087085	ACHE	0.160662	0.19323	0.266288	10.6484	10.4992	-0.149207	acetylcholinesterase (Cartwright blood group)	7	100889994	100896974	-1
ENSG00000087086	FTL	0.035226	0.0418953	0.250151	6.68806	0.547302	-6.14076	ferritin light chain	19	48965309	48966879	1
ENSG00000087087	SRRT	0.0442603	0.0713059	0.688008	18.2597	16.3294	-1.93029	serrate, RNA effector molecule	7	100875103	100888664	1
ENSG00000087088	BAX	0.0500449	0.0200007	-1.32318	0.0783445	0.928061	0.849716	BCL2 associated X, apoptosis regulator	19	48954815	48961798	1
ENSG00000087095	NLK	0.0363318	0.0466569	0.360856	21.0351	16.0882	-4.94682	nemo like kinase	17	28041737	28196381	1
ENSG00000087111	PIGS	0.00745956	0.0151045	1.01781	21.6007	22.4846	0.883954	phosphatidylinositol glycan anchor biosynthesis class S	17	28553383	28571794	-1
ENSG00000087116	ADAMTS2	0.0748672	0.0715684	-0.0650111	18.5918	16.2164	-2.37547	ADAM metallopeptidase with thrombospondin type 1 motif 2	5	179110853	179345461	-1
ENSG00000087152	ATXN7L3	0.0225476	0.0200908	-0.166437	12.4371	19.8517	7.41461	ataxin 7 like 3	17	44191805	44200113	-1
ENSG00000087157	PGS1	0.0552038	0.0422268	-0.386609	22.6747	2.7347	-19.94	phosphatidylglycerophosphate synthase 1	17	78378649	78425114	1
ENSG00000087191	PSMC5	0.0219912	0.0152361	-0.529428	19.2703	16.909	-2.36125	proteasome 26S subunit, ATPase 5	17	63827152	63832026	1
ENSG00000087206	UIMC1	0.0807416	0.0311659	-1.37334	12.7145	2.43208	-10.2824	ubiquitin interaction motif containing 1	5	176905005	177022633	-1
ENSG00000087237	CETP	0.209835	0.202229	-0.0532678	12.8988	21.3551	8.45626	cholesteryl ester transfer protein	16	56961923	56983845	1
ENSG00000087245	MMP2	0.0583922	0.0545168	-0.0990727	0.467043	21.6358	21.1688	matrix metallopeptidase 2	16	55389700	55506691	1
ENSG00000087253	LPCAT2	0.0231869	0.0157193	-0.560774	11.3066	13.3765	2.06991	lysophosphatidylcholine acyltransferase 2	16	55509072	55586666	1
ENSG00000087263	OGFOD1	0.0455048	0.0226801	-1.00459	13.5849	11.8947	-1.69018	2-oxoglutarate and iron dependent oxygenase domain containing 1	16	56451521	56479104	1
ENSG00000087266	SH3BP2	0.072298	0.01126	-2.68275	23.5196	2.18744	-21.3322	SH3 domain binding protein 2	4	2793071	2841098	1
ENSG00000087269	NOP14	0.0281377	0.0308599	0.133228	2.91332	20.3201	17.4067	NOP14 nucleolar protein	4	2937933	2963406	-1
ENSG00000087274	ADD1	0.0163656	0.0113943	-0.522356	17.6855	20.2128	2.52734	adducin 1	4	2843857	2930076	1
ENSG00000087299	L2HGDH	0.0517481	0.0516345	-0.00317213	14.6912	17.6774	2.98616	L-2-hydroxyglutarate dehydrogenase	14	50237563	50312229	-1
ENSG00000087301	TXNDC16	0.164006	0.0632455	-1.37471	11.2226	4.24378	-6.97881	thioredoxin domain containing 16	14	52430596	52552522	-1
ENSG00000087302	RTRAF	0.0205998	0.0245022	0.250283	13.5676	9.87791	-3.68965	RNA transcription, translation and transport factor	14	51989514	52010694	1
ENSG00000087303	NID2	0.0322181	0.0614784	0.932208	8.49548	16.1439	7.64839	nidogen 2	14	52004803	52069228	-1
ENSG00000087338	GMCL1	0.0225257	0.00892176	-1.33617	16.7309	10.553	-6.17791	germ cell-less 1, spermatogenesis associated	2	69829660	69881384	1
ENSG00000087365	SF3B2	0.015274	0.0352851	1.20798	16.5037	20.9032	4.39953	splicing factor 3b subunit 2	11	66050729	66069308	1
ENSG00000087448	KLHL42	0.00677995	0.0438799	2.69421	10.9851	2.68957	-8.29551	kelch like family member 42	12	27780048	27803040	1
ENSG00000087460	GNAS	0.0323195	0.016142	-1.00159	20.5762	20.0218	-0.554468	GNAS complex locus	20	58839718	58911192	1
ENSG00000087470	DNM1L	0.0311514	0.0170983	-0.865444	13.8118	11.5125	-2.29934	dynamin 1 like	12	32679200	32745650	1
ENSG00000087494	PTHLH	0.138419	0.212274	0.616885	12.6375	21.215	8.5775	parathyroid hormone like hormone	12	27958084	27972733	-1
ENSG00000087502	ERGIC2	0.0646896	0.0310612	-1.05842	11.2815	8.48551	-2.79601	ERGIC and golgi 2	12	29337352	29381189	-1
ENSG00000087586	AURKA	0.111784	0.0879758	-0.345534	14.0147	10.1332	-3.88146	aurora kinase A	20	56369389	56392337	-1
ENSG00000087589	CASS4	0.0983653	0.057792	-0.76728	15.089	12.2772	-2.81178	Cas scaffold protein family member 4	20	56412112	56460387	1
ENSG00000087842	PIR	0.0646602	0.108914	0.752234	5.60859	3.61487	-1.99372	pirin	X	15384799	15493564	-1
ENSG00000087884	AAMDC	0.0231698	0.0556609	1.26442	20.6936	0.519199	-20.1744	adipogenesis associated Mth938 domain containing	11	77821109	77918432	1
ENSG00000087903	RFX2	0.0249473	0.016043	-0.636942	5.10759	3.25469	-1.8529	regulatory factor X2	19	5993164	6199572	-1
ENSG00000087995	METTL2A	0.028398	0.0044089	-2.6873	3.97024	19.3465	15.3762	methyltransferase like 2A	17	62423875	62453385	1
ENSG00000088035	ALG6	0.0162991	0.0293763	0.849858	8.69465	9.37337	0.678722	ALG6 alpha-1,3-glucosyltransferase	1	63367575	63438553	1
ENSG00000088038	CNOT3	0.0856077	0.0229234	-1.90092	19.0277	17.614	-1.41371	CCR4-NOT transcription complex subunit 3	19	54137749	54155681	1
ENSG00000088179	PTPN4	0.0553815	0.026351	-1.07155	8.928	5.96969	-2.95831	protein tyrosine phosphatase non-receptor type 4	2	119759922	119984899	1
ENSG00000088205	DDX18	0.0392169	0.030479	-0.363662	14.3248	14.8614	0.536604	DEAD-box helicase 18	2	117814691	117832377	1
ENSG00000088247	KHSRP	0.0367756	0.064526	0.811133	22.027	18.6018	-3.42517	KH-type splicing regulatory protein	19	6413348	6424794	-1
ENSG00000088256	GNA11	0.0545883	0.0235816	-1.21093	22.6533	20.649	-2.00425	G protein subunit alpha 11	19	3094362	3123999	1
ENSG00000088280	ASAP3	0.036225	0.0646674	0.836053	0.456458	0.970667	0.51421	ArfGAP with SH3 domain, ankyrin repeat and PH domain 3	1	23428563	23484568	-1
ENSG00000088298	EDEM2	0.0437932	0.0305104	-0.521406	10.4211	23.2404	12.8193	ER degradation enhancing alpha-mannosidase like protein 2	20	35115364	35147336	-1
ENSG00000088305	DNMT3B	0.0500385	0.0387868	-0.367473	7.33639	0.176023	-7.16036	DNA methyltransferase 3 beta	20	32762385	32809356	1
ENSG00000088320	REM1	0.26443	0.377445	0.513381	19.6605	7.65749	-12.003	RRAD and GEM like GTPase 1	20	31475288	31484895	1
ENSG00000088325	TPX2	0.180774	0.100178	-0.851625	15.0536	11.4682	-3.58542	TPX2 microtubule nucleation factor	20	31739271	31801805	1
ENSG00000088340	FER1L4	0.58485	0.063419	-3.20508	2.38517	9.06537	6.68021	fer-1 like family member 4 (pseudogene)	20	35558737	35607562	-1
ENSG00000088356	PDRG1	0.0709508	0.0242856	-1.54672	23.5822	14.4739	-9.10827	p53 and DNA damage regulated 1	20	31944337	31952046	-1
ENSG00000088367	EPB41L1	0.0733099	0.0395631	-0.889852	20.823	15.6908	-5.13217	erythrocyte membrane protein band 4.1 like 1	20	36091504	36232799	1
ENSG00000088387	DOCK9	0.0255556	0.0364945	0.514041	1.3543	0.128757	-1.22555	dedicator of cytokinesis 9	13	98793429	99086625	-1
ENSG00000088448	ANKRD10	0.0368556	0.0141339	-1.38273	5.4915	9.48845	3.99695	ankyrin repeat domain 10	13	110878540	110915069	-1
ENSG00000088451	TGDS	0.0476246	0.024722	-0.945914	11.2645	8.78474	-2.47974	TDP-glucose 4,6-dehydratase	13	94574054	94596242	-1
ENSG00000088538	DOCK3	0.00762446	0.0401183	2.39555	8.49188	16.0833	7.59139	dedicator of cytokinesis 3	3	50674927	51384198	1
ENSG00000088543	C3orf18	0.00550691	0.0498622	3.17863	21.4921	0.712163	-20.7799	chromosome 3 open reading frame 18	3	50558025	50571027	-1
ENSG00000088682	COQ9	0.032019	0.0327983	0.0346913	21.3068	11.1753	-10.1315	coenzyme Q9	16	57447425	57461270	1
ENSG00000088727	KIF9	0.0630155	0.0928906	0.559826	13.7011	7.97963	-5.72146	kinesin family member 9	3	47228026	47283451	-1
ENSG00000088756	ARHGAP28	0.0605508	0.0943663	0.640127	6.64914	3.97759	-2.67154	Rho GTPase activating protein 28	18	6729718	6915716	1
ENSG00000088766	CRLS1	0.0361892	0.0339092	-0.0938824	11.5357	11.0016	-0.534093	cardiolipin synthase 1	20	6006093	6040053	1
ENSG00000088808	PPP1R13B	0.0295943	0.0518016	0.807677	19.2861	23.4034	4.11732	protein phosphatase 1 regulatory subunit 13B	14	103733195	103847575	-1
ENSG00000088812	ATRN	0.0108228	0.0263581	1.28418	23.8252	18.7178	-5.10741	attractin	20	3471018	3651118	1
ENSG00000088826	SMOX	0.102948	0.0989256	-0.0575005	0.284024	2.64925	2.36523	spermine oxidase	20	4120980	4187747	1
ENSG00000088832	FKBP1A	0.0434679	0.0228252	-0.929321	17.1789	19.9591	2.78018	FKBP prolyl isomerase 1A	20	1368978	1393172	-1
ENSG00000088833	NSFL1C	0.0133482	0.0300839	1.17235	7.79164	17.5083	9.7167	NSFL1 cofactor	20	1442162	1473842	-1
ENSG00000088836	SLC4A11	0.070502	0.0859561	0.285935	17.5404	15.7011	-1.83935	solute carrier family 4 member 11	20	3227417	3239559	-1
ENSG00000088854	C20orf194	0.0297333	0.0133102	-1.15955	14.3802	13.0831	-1.29707	chromosome 20 open reading frame 194	20	3249305	3407625	-1
ENSG00000088876	ZNF343	0.0837696	0.0128014	-2.71013	13.6691	13.2982	-0.370884	zinc finger protein 343	20	2481817	2524702	-1
ENSG00000088881	EBF4	0.078159	0.151271	0.952646	3.43909	0.343468	-3.09562	EBF family member 4	20	2692874	2760108	1
ENSG00000088882	CPXM1	0.157338	0.230672	0.551971	16.6331	15.843	-0.790049	carboxypeptidase X, M14 family member 1	20	2794074	2800627	-1
ENSG00000088888	MAVS	0.0289712	0.0348399	0.266121	20.4867	20.9905	0.503788	mitochondrial antiviral signaling protein	20	3846799	3876123	1
ENSG00000088899	LZTS3	0.0524246	0.0811801	0.630882	2.19782	22.3644	20.1666	leucine zipper tumor suppressor family member 3	20	3162617	3173592	-1
ENSG00000088930	XRN2	0.0340596	0.0314841	-0.113437	7.52407	4.68458	-2.83949	5'-3' exoribonuclease 2	20	21303331	21389825	1
ENSG00000088970	KIZ	0.0776016	0.0411019	-0.916881	3.09918	2.26503	-0.834151	kizuna centrosomal protein	20	21125983	21246622	1
ENSG00000088986	DYNLL1	0.0426167	0.0512313	0.265607	14.9989	13.6928	-1.30607	dynein light chain LC8-type 1	12	120469850	120498493	1
ENSG00000089006	SNX5	0.00498411	0.0312402	2.648	8.55649	4.26903	-4.28747	sorting nexin 5	20	17941597	17968980	-1
ENSG00000089009	RPL6	0.00577394	0.0121063	1.06813	16.9542	5.55726	-11.3969	ribosomal protein L6	12	112405190	112418838	-1
ENSG00000089022	MAPKAPK5	0.0618848	0.0351385	-0.816534	14.0112	7.18813	-6.82308	MAPK activated protein kinase 5	12	111842228	111902222	1
ENSG00000089041	P2RX7	0.0390781	0.152517	1.96454	14.9444	0.842865	-14.1015	purinergic receptor P2X 7	12	121132819	121188032	1
ENSG00000089048	ESF1	0.0600068	0.00327922	-4.1937	11.4044	15.5496	4.14523	ESF1 nucleolar pre-rRNA processing protein homolog	20	13714322	13784886	-1
ENSG00000089050	RBBP9	0.071752	0.0662926	-0.114169	14.71	2.83908	-11.8709	RB binding protein 9, serine hydrolase	20	18486540	18497225	-1
ENSG00000089053	ANAPC5	0.03498	0.0124751	-1.48748	12.0817	9.7704	-2.31125	anaphase promoting complex subunit 5	12	121308245	121399896	-1
ENSG00000089057	SLC23A2	0.0712507	0.0476519	-0.58037	0.263441	21.357	21.0936	solute carrier family 23 member 2	20	4852356	5010293	-1
ENSG00000089060	SLC8B1	0.0953338	0.100543	0.0767575	4.88165	0.330349	-4.5513	solute carrier family 8 member B1	12	113298759	113359493	-1
ENSG00000089063	TMEM230	0.0113888	0.0127435	0.162138	7.65794	11.6004	3.94249	transmembrane protein 230	20	5068232	5113103	-1
ENSG00000089091	DZANK1	0.0764529	0.0231418	-1.72407	3.40471	21.7942	18.3895	double zinc ribbon and ankyrin repeat domains 1	20	18383367	18467281	-1
ENSG00000089094	KDM2B	0.0221464	0.055841	1.33425	2.29104	16.0675	13.7765	lysine demethylase 2B	12	121429096	121581023	-1
ENSG00000089101	CFAP61	0.0693304	0.233594	1.75244	11.5079	3.7935	-7.71438	cilia and flagella associated protein 61	20	20052514	20360703	1
ENSG00000089123	TASP1	0.025062	0.0358625	0.516974	5.82941	12.0054	6.17603	taspase 1	20	13389392	13638932	-1
ENSG00000089127	OAS1	0.353835	0.258177	-0.454715	11.5503	9.16877	-2.38156	2'-5'-oligoadenylate synthetase 1	12	112906783	112933222	1
ENSG00000089154	GCN1	0.0397387	0.0533714	0.425522	19.0536	18.0059	-1.04771	GCN1 activator of EIF2AK4	12	120127202	120194715	-1
ENSG00000089157	RPLP0	0.0238499	0.0221808	-0.104672	0.619544	3.68492	3.06537	ribosomal protein lateral stalk subunit P0	12	120196699	120201235	-1
ENSG00000089159	PXN	0.0557273	0.0803228	0.527425	20.8609	16.5446	-4.31635	paxillin	12	120210439	120265771	-1
ENSG00000089163	SIRT4	0.142763	0.104745	-0.446732	18.5988	11.9721	-6.62677	sirtuin 4	12	120302316	120313249	1
ENSG00000089177	KIF16B	0.026539	0.0232424	-0.191355	13.5792	3.10486	-10.4743	kinesin family member 16B	20	16272104	16573434	-1
ENSG00000089195	TRMT6	0.0443065	0.0173467	-1.35286	9.9681	21.3991	11.431	tRNA methyltransferase 6	20	5937228	5950558	-1
ENSG00000089220	PEBP1	0.0155563	0.0228607	0.555368	0.477588	5.87149	5.3939	phosphatidylethanolamine binding protein 1	12	118136124	118145584	1
ENSG00000089225	TBX5	0.0989332	0.0820958	-0.269147	11.1	22.1282	11.0282	T-box transcription factor 5	12	114353911	114408442	-1
ENSG00000089234	BRAP	0.0405387	0.0205035	-0.983426	13.5258	16.4266	2.90076	BRCA1 associated protein	12	111642146	111685956	-1
ENSG00000089248	ERP29	0.0270856	0.0123597	-1.13188	9.88849	1.64731	-8.24118	endoplasmic reticulum protein 29	12	112013348	112023449	1
ENSG00000089280	FUS	0.0564985	0.0638211	0.175821	17.8692	17.7887	-0.0805361	FUS RNA binding protein	16	31180138	31191605	1
ENSG00000089289	IGBP1	0.0402925	0.0291282	-0.468095	4.2184	5.50068	1.28229	immunoglobulin binding protein 1	X	70133447	70166324	1
ENSG00000089327	FXYD5	0.0662456	0.0449253	-0.560296	16.3336	21.3053	4.97161	FXYD domain containing ion transport regulator 5	19	35154730	35169881	1
ENSG00000089335	ZNF302	0.0437095	0.0233189	-0.906446	10.3128	5.69088	-4.62189	zinc finger protein 302	19	34677639	34686397	1
ENSG00000089351	GRAMD1A	0.110574	0.0463893	-1.25315	1.03975	0.924824	-0.114923	GRAM domain containing 1A	19	34994784	35026471	1
ENSG00000089356	FXYD3	0.462273	0.112056	-2.04453	21.6851	0.553231	-21.1319	FXYD domain containing ion transport regulator 3	19	35115879	35124324	1
ENSG00000089472	HEPH	0.0329949	0.0124347	-1.40787	21.5107	1.85544	-19.6553	hephaestin	X	66162549	66268867	1
ENSG00000089486	CDIP1	0.0104595	0.0182264	0.80122	21.6017	0.0912798	-21.5104	cell death inducing p53 target 1	16	4510669	4538828	-1
ENSG00000089505	CMTM1	0.135927	0.0487289	-1.47998	11.477	9.62153	-1.85552	CKLF like MARVEL transmembrane domain containing 1	16	66566393	66579137	1
ENSG00000089597	GANAB	0.0197086	0.0325358	0.723199	16.4285	21.8783	5.44984	glucosidase II alpha subunit	11	62624826	62646726	-1
ENSG00000089639	GMIP	0.033469	0.0616966	0.882367	1.73299	14.3233	12.5903	GEM interacting protein	19	19629476	19643657	-1
ENSG00000089682	RBM41	0.0327842	0.0564598	0.784222	11.9106	12.0973	0.186738	RNA binding motif protein 41	X	107064420	107118823	-1
ENSG00000089685	BIRC5	0.271168	0.158455	-0.775117	16.77	12.1232	-4.64671	baculoviral IAP repeat containing 5	17	78214186	78225636	1
ENSG00000089693	MLF2	0.0398464	0.0154484	-1.36699	15.4637	14.9711	-0.49264	myeloid leukemia factor 2	12	6747996	6767475	-1
ENSG00000089723	OTUB2	0.0513553	0.0421541	-0.284843	8.09876	13.6969	5.59814	OTU deubiquitinase, ubiquitin aldehyde binding 2	14	94026340	94048930	1
ENSG00000089737	DDX24	0.0267564	0.0104669	-1.35404	9.69577	19.685	9.98923	DEAD-box helicase 24	14	94048287	94081212	-1
ENSG00000089775	ZBTB25	0.0376327	0.0134965	-1.4794	6.90389	6.64793	-0.255963	zinc finger and BTB domain containing 25	14	64449106	64505213	-1
ENSG00000089818	NECAP1	0.0306872	0.0507475	0.725701	16.0727	5.14685	-10.9258	NECAP endocytosis associated 1	12	8076939	8097881	1
ENSG00000089820	ARHGAP4	0.203067	0.115302	-0.816533	0.270579	0.726036	0.455457	Rho GTPase activating protein 4	X	153907367	153934999	-1
ENSG00000089847	ANKRD24	0.273219	0.131751	-1.05225	19.6308	6.00282	-13.628	ankyrin repeat domain 24	19	4183354	4224814	1
ENSG00000089876	DHX32	0.0330416	0.0078893	-2.06631	10.5646	9.84145	-0.723116	DEAH-box helicase 32 (putative)	10	125836337	125896436	-1
ENSG00000089902	RCOR1	0.0389609	0.0462576	0.247665	22.2495	15.5496	-6.69993	REST corepressor 1	14	102592649	102730561	1
ENSG00000089916	GPATCH2L	0.0236019	0.0111272	-1.08481	10.0872	5.25931	-4.82789	G-patch domain containing 2 like	14	76151916	76254342	1
ENSG00000090006	LTBP4	0.140905	0.041492	-1.76382	22.5641	1.14467	-21.4194	latent transforming growth factor beta binding protein 4	19	40592883	40629818	1
ENSG00000090013	BLVRB	0.0610131	0.0707894	0.214416	2.83421	1.63127	-1.20294	biliverdin reductase B	19	40447765	40465764	-1
ENSG00000090020	SLC9A1	0.117246	0.0910157	-0.365358	22.8661	18.011	-4.85508	solute carrier family 9 member A1	1	27098809	27166981	-1
ENSG00000090054	SPTLC1	0.0305574	0.0433306	0.503868	10.7521	4.98029	-5.77184	serine palmitoyltransferase long chain base subunit 1	9	92000087	92115413	-1
ENSG00000090060	PAPOLA	0.0154899	0.0311635	1.00853	17.5845	15.1275	-2.45705	poly(A) polymerase alpha	14	96501433	96567111	1
ENSG00000090061	CCNK	0.0425769	0.0559974	0.395288	18.1825	9.42252	-8.76001	cyclin K	14	99481169	99535044	1
ENSG00000090097	PCBP4	0.0873237	0.028601	-1.61031	22.9633	0.89635	-22.0669	poly(rC) binding protein 4	3	51957454	51974016	-1
ENSG00000090238	YPEL3	0.0557077	0.0354179	-0.653398	23.6385	13.5493	-10.0892	yippee like 3	16	30092314	30096915	-1
ENSG00000090263	MRPS33	0.0297333	0.00214719	-3.79156	17.0741	16.9718	-0.102285	mitochondrial ribosomal protein S33	7	141002610	141015228	-1
ENSG00000090266	NDUFB2	0.0323243	0.0215137	-0.587361	17.5029	14.527	-2.97581	NADH:ubiquinone oxidoreductase subunit B2	7	140690777	140722790	1
ENSG00000090273	NUDC	0.0550175	0.0576635	0.067766	0.151507	19.0408	18.8893	nuclear distribution C, dynein complex regulator	1	26900238	26946871	1
ENSG00000090316	MAEA	0.0361508	0.0125636	-1.52478	19.0897	22.9467	3.85703	macrophage erythroblast attacher	4	1289887	1340147	1
ENSG00000090339	ICAM1	0.127906	0.0907254	-0.495506	11.227	2.38507	-8.84188	intercellular adhesion molecule 1	19	10271093	10286615	1
ENSG00000090372	STRN4	0.00868772	0.018919	1.12279	23.8956	0.928891	-22.9667	striatin 4	19	46719511	46746994	-1
ENSG00000090376	IRAK3	0.121788	0.128615	0.0786936	10.2113	2.48859	-7.72267	interleukin 1 receptor associated kinase 3	12	66189195	66254622	1
ENSG00000090432	MUL1	0.0185927	0.0573417	1.62485	5.74052	23.0815	17.341	mitochondrial E3 ubiquitin protein ligase 1	1	20499448	20508151	-1
ENSG00000090447	TFAP4	0.0621196	0.108236	0.801055	4.00979	21.5701	17.5603	transcription factor AP-4	16	4257186	4273075	-1
ENSG00000090470	PDCD7	0.0297735	0.0320558	0.10656	18.2186	3.48896	-14.7296	programmed cell death 7	15	65117379	65133808	-1
ENSG00000090487	SPG21	0.0172237	0.0178356	0.0503603	0.822962	5.04312	4.22016	SPG21 abhydrolase domain containing, maspardin	15	64963022	64990310	-1
ENSG00000090520	DNAJB11	0.0261576	0.0558785	1.09506	13.8442	14.0626	0.218337	DnaJ heat shock protein family (Hsp40) member B11	3	186567403	186585800	1
ENSG00000090530	P3H2	0.130322	0.0643538	-1.01798	15.0831	14.8051	-0.277948	prolyl 3-hydroxylase 2	3	189956728	190122437	-1
ENSG00000090534	THPO	0.193174	0.258055	0.41778	14.1748	12.9805	-1.19432	thrombopoietin	3	184371935	184381968	-1
ENSG00000090539	CHRD	0.0933076	0.079171	-0.237022	20.2518	17.8213	-2.4305	chordin	3	184380073	184390736	1
ENSG00000090565	RAB11FIP3	0.063297	0.0384436	-0.719392	0.200298	21.2914	21.0911	RAB11 family interacting protein 3	16	425649	523011	1
ENSG00000090581	GNPTG	0.0390251	0.0351725	-0.149956	1.94963	1.0846	-0.865036	N-acetylglucosamine-1-phosphate transferase subunit gamma	16	1351931	1364113	1
ENSG00000090612	ZNF268	0.0468142	0.0149468	-1.6471	12.2592	3.70437	-8.55482	zinc finger protein 268	12	133181409	133214832	1
ENSG00000090615	GOLGA3	0.021144	0.0336321	0.669591	19.4943	18.0589	-1.43536	golgin A3	12	132768914	132829078	-1
ENSG00000090621	PABPC4	0.0805376	0.0212192	-1.92429	23.618	19.7975	-3.82052	poly(A) binding protein cytoplasmic 4	1	39560816	39576790	-1
ENSG00000090661	CERS4	0.300375	0.119936	-1.3245	5.71227	21.1487	15.4364	ceramide synthase 4	19	8206736	8262421	1
ENSG00000090674	MCOLN1	0.118488	0.0352326	-1.74976	22.7923	20.7899	-2.00243	mucolipin 1	19	7522624	7534009	1
ENSG00000090686	USP48	0.0205693	0.0228625	0.152487	16.6157	12.4287	-4.18695	ubiquitin specific peptidase 48	1	21678298	21783606	-1
ENSG00000090776	EFNB1	0.0961973	0.0319272	-1.59121	1.82722	22.1361	20.3089	ephrin B1	X	68829021	68842160	1
ENSG00000090857	PDPR	0.00966785	0.0265016	1.45481	16.4993	21.9669	5.46761	pyruvate dehydrogenase phosphatase regulatory subunit	16	70114332	70162537	1
ENSG00000090861	AARS1	0.0228838	0.0393	0.780206	1.76189	1.51869	-0.243208	alanyl-tRNA synthetase 1	16	70252298	70289506	-1
ENSG00000090863	GLG1	0.0118587	0.0485317	2.03299	22.0052	20.3763	-1.6289	golgi glycoprotein 1	16	74447427	74607144	-1
ENSG00000090889	KIF4A	0.19563	0.0884347	-1.14544	15.4987	12.516	-2.98269	kinesin family member 4A	X	70290104	70420886	1
ENSG00000090905	TNRC6A	0.0201722	0.0237059	0.232873	6.70201	22.4367	15.7347	trinucleotide repeat containing adaptor 6A	16	24610209	24827632	1
ENSG00000090924	PLEKHG2	0.0684931	0.0603301	-0.183081	23.0805	15.5161	-7.56441	pleckstrin homology and RhoGEF domain containing G2	19	39412669	39428415	1
ENSG00000090932	DLL3	0.263054	0.18073	-0.541525	0.250126	20.3774	20.1273	delta like canonical Notch ligand 3	19	39498895	39508481	1
ENSG00000090971	NAT14	0.0906666	0.0332374	-1.44776	0.670687	21.0115	20.3409	N-acetyltransferase 14 (putative)	19	55485188	55487568	1
ENSG00000090975	PITPNM2	0.127221	0.0113035	-3.49251	22.7585	4.59335	-18.1652	phosphatidylinositol transfer protein membrane associated 2	12	122983480	123150015	-1
ENSG00000090989	EXOC1	0.0374605	0.0362754	-0.0463798	10.6195	10.785	0.165497	exocyst complex component 1	4	55853648	55905086	1
ENSG00000091009	RBM27	0.0397852	0.0313774	-0.342507	11.4841	5.91591	-5.56814	RNA binding motif protein 27	5	146203605	146289223	1
ENSG00000091039	OSBPL8	0.0526647	0.0381056	-0.466832	8.95629	4.81447	-4.14181	oxysterol binding protein like 8	12	76351797	76559809	-1
ENSG00000091073	DTX2	0.136986	0.0330576	-2.05098	19.6489	5.50874	-14.1402	deltex E3 ubiquitin ligase 2	7	76461676	76505995	1
ENSG00000091106	NLRC4	0.253647	0.193975	-0.386955	13.7043	12.419	-1.28534	NLR family CARD domain containing 4	2	32224453	32265732	-1
ENSG00000091127	PUS7	0.0159583	0.028785	0.85101	21.4983	12.599	-8.89924	pseudouridine synthase 7	7	105439661	105522271	-1
ENSG00000091129	NRCAM	0.287359	0.0761422	-1.91609	10.8952	12.8013	1.90613	neuronal cell adhesion molecule	7	108147623	108456717	-1
ENSG00000091136	LAMB1	0.0196005	0.0155487	-0.334098	0.907359	21.8239	20.9166	laminin subunit beta 1	7	107923799	108003187	-1
ENSG00000091137	SLC26A4	0.235259	0.118422	-0.990315	12.0147	22.6467	10.632	solute carrier family 26 member 4	7	107660828	107717809	1
ENSG00000091140	DLD	0.00768315	0.0256678	1.74019	23.5942	8.73524	-14.859	dihydrolipoamide dehydrogenase	7	107891162	107931730	1
ENSG00000091157	WDR7	0.026266	0.0121724	-1.10958	9.35537	18.7997	9.44438	WD repeat domain 7	18	56651343	57036606	1
ENSG00000091164	TXNL1	0.0218198	0.01033	-1.0788	15.5635	14.117	-1.44655	thioredoxin like 1	18	56597209	56651600	-1
ENSG00000091262	ABCC6	0.216484	0.111443	-0.957958	17.8415	22.7952	4.95375	ATP binding cassette subfamily C member 6	16	16148928	16223522	-1
ENSG00000091317	CMTM6	0.0671399	0.0225776	-1.57228	13.275	9.28521	-3.98976	CKLF like MARVEL transmembrane domain containing 6	3	32481312	32502852	-1
ENSG00000091409	ITGA6	0.048816	0.0666581	0.449425	17.6611	11.6483	-6.0128	integrin subunit alpha 6	2	172427354	172506459	1
ENSG00000091428	RAPGEF4	0.283972	0.0931885	-1.60753	20.5789	16.72	-3.85891	Rap guanine nucleotide exchange factor 4	2	172735274	173052893	1
ENSG00000091436	MAP3K20	0.0122207	0.0378256	1.63004	6.83482	4.45237	-2.38245	mitogen-activated protein kinase kinase kinase 20	2	173075435	173268015	1
ENSG00000091482	SMPX	0.0707338	0.0743978	0.0728607	16.2436	11.9003	-4.34328	small muscle protein X-linked	X	21705978	21758116	-1
ENSG00000091483	FH	0.0291214	0.0292562	0.00666459	13.41	9.98724	-3.42276	fumarate hydratase	1	241497603	241519755	-1
ENSG00000091490	SEL1L3	0.0651126	0.0255737	-1.34827	12.7222	14.1058	1.38365	SEL1L family member 3	4	25747433	25863760	-1
ENSG00000091513	TF	0.435384	0.292134	-0.575657	7.17115	4.40436	-2.76679	transferrin	3	133746040	133796641	1
ENSG00000091527	CDV3	0.0281645	0.0210328	-0.421236	14.4949	13.3754	-1.11954	CDV3 homolog	3	133573730	133590261	1
ENSG00000091536	MYO15A	0.450324	0.0479168	-3.23236	17.539	6.71375	-10.8253	myosin XVA	17	18108706	18179802	1
ENSG00000091542	ALKBH5	0.0262088	0.0244546	-0.0999432	17.9381	18.8308	0.892739	alkB homolog 5, RNA demethylase	17	18183078	18209954	1
ENSG00000091592	NLRP1	0.0515894	0.0294341	-0.809588	18.5621	23.1975	4.63541	NLR family pyrin domain containing 1	17	5499427	5619424	-1
ENSG00000091622	PITPNM3	0.0730597	0.0204637	-1.83601	21.194	19.6174	-1.5766	PITPNM family member 3	17	6451263	6556555	-1
ENSG00000091640	SPAG7	0.0163347	0.0182032	0.156258	19.4236	0.818905	-18.6047	sperm associated antigen 7	17	4959226	4967817	-1
ENSG00000091651	ORC6	0.315194	0.0511532	-2.62334	18.9528	15.0973	-3.85553	origin recognition complex subunit 6	16	46689643	46698394	1
ENSG00000091656	ZFHX4	0.055456	0.0330072	-0.748563	23.8663	15.5826	-8.28377	zinc finger homeobox 4	8	76681239	76867281	1
ENSG00000091704	CPA1	0.279618	0.195665	-0.515073	1.29488	5.9862	4.69132	carboxypeptidase A1	7	130380339	130388114	1
ENSG00000091732	ZC3HC1	0.0242229	0.0148207	-0.708764	15.7048	4.94666	-10.7582	zinc finger C3HC-type containing 1	7	130018287	130051451	-1
ENSG00000091831	ESR1	0.0441282	0.0627724	0.508432	17.7893	11.7083	-6.08093	estrogen receptor 1	6	151656691	152129619	1
ENSG00000091844	RGS17	0.0274951	0.0425583	0.630265	6.34395	4.54504	-1.79891	regulator of G protein signaling 17	6	153004459	153131282	-1
ENSG00000091879	ANGPT2	0.0831761	0.155113	0.899078	22.6822	2.01595	-20.6663	angiopoietin 2	8	6499632	6563409	-1
ENSG00000091947	TMEM101	0.0299508	0.00752176	-1.99345	2.09208	21.2176	19.1255	transmembrane protein 101	17	44011188	44023946	-1
ENSG00000091972	CD200	0.579068	0.355877	-0.702356	8.81581	23.7818	14.9659	CD200 molecule	3	112332347	112362812	1
ENSG00000091986	CCDC80	0.0202175	0.0199089	-0.0221876	15.2454	21.8618	6.61641	coiled-coil domain containing 80	3	112596794	112649530	-1
ENSG00000092010	PSME1	0.0435722	0.0131198	-1.73166	10.0347	12.9994	2.96473	proteasome activator subunit 1	14	24136163	24138967	1
ENSG00000092020	PPP2R3C	0.0369505	0.0548817	0.570731	7.68686	5.79042	-1.89643	protein phosphatase 2 regulatory subunit B''gamma	14	35085467	35122517	-1
ENSG00000092036	HAUS4	0.0772314	0.02198	-1.813	21.4548	0.475251	-20.9796	HAUS augmin like complex subunit 4	14	22946228	22957161	-1
ENSG00000092054	MYH7	0.0867445	0.0726822	-0.255171	20.8854	15.942	-4.94348	myosin heavy chain 7	14	23412740	23435660	-1
ENSG00000092068	SLC7A8	0.0380542	0.143272	1.91262	19.9512	18.5484	-1.40279	solute carrier family 7 member 8	14	23125295	23183674	-1
ENSG00000092094	OSGEP	0.0121639	0.0179871	0.564358	12.531	9.16966	-3.36138	O-sialoglycoprotein endopeptidase	14	20446401	20455089	-1
ENSG00000092096	SLC22A17	0.0870366	0.0275466	-1.65975	22.6935	17.3796	-5.31391	solute carrier family 22 member 17	14	23346306	23352912	-1
ENSG00000092098	RNF31	0.0225888	0.0394693	0.80512	13.4658	3.75486	-9.71091	ring finger protein 31	14	24146683	24160660	1
ENSG00000092108	SCFD1	0.0616359	0.0224517	-1.45695	11.9145	8.65134	-3.26311	sec1 family domain containing 1	14	30622311	30735850	1
ENSG00000092140	G2E3	0.0187492	0.0371506	0.986554	10.647	10.0194	-0.627575	G2/M-phase specific E3 ubiquitin protein ligase	14	30559158	30620064	1
ENSG00000092148	HECTD1	0.0236868	0.0113873	-1.05667	11.1417	11.2158	0.0741645	HECT domain E3 ubiquitin protein ligase 1	14	31100112	31207804	-1
ENSG00000092199	HNRNPC	0.0937885	0.0217314	-2.10963	12.2545	7.14942	-5.10505	heterogeneous nuclear ribonucleoprotein C	14	21209136	21269494	-1
ENSG00000092201	SUPT16H	0.031677	0.0197279	-0.683196	14.2949	0.116626	-14.1783	SPT16 homolog, facilitates chromatin remodeling subunit	14	21351476	21384019	-1
ENSG00000092203	TOX4	0.0221166	0.0103088	-1.10125	15.9932	17.4154	1.42226	TOX high mobility group box family member 4	14	21476597	21499175	1
ENSG00000092208	GEMIN2	0.0922689	0.0355891	-1.37441	11.4888	7.80413	-3.68467	gem nuclear organelle associated protein 2	14	39114223	39136973	1
ENSG00000092295	TGM1	0.0296079	0.0412451	0.47824	7.66035	12.6528	4.99245	transglutaminase 1	14	24249114	24264432	-1
ENSG00000092330	TINF2	0.0419973	0.0368668	-0.187974	6.97854	3.53166	-3.44688	TERF1 interacting nuclear factor 2	14	24239643	24242674	-1
ENSG00000092421	SEMA6A	0.254978	0.122954	-1.05225	19.4318	13.8022	-5.62953	semaphorin 6A	5	116443616	116574934	-1
ENSG00000092439	TRPM7	0.0264493	0.0251362	-0.0734601	8.00312	6.91203	-1.09108	transient receptor potential cation channel subfamily M member 7	15	50552473	50686797	-1
ENSG00000092445	TYRO3	0.0374788	0.0160445	-1.224	14.6006	12.0245	-2.57603	TYRO3 protein tyrosine kinase	15	41557675	41583589	1
ENSG00000092470	WDR76	0.280985	0.0382402	-2.87733	12.3355	10.9801	-1.35538	WD repeat domain 76	15	43826980	43868412	1
ENSG00000092529	CAPN3	0.226053	0.265326	0.231104	15.2403	15.0029	-0.237419	calpain 3	15	42359498	42412949	1
ENSG00000092531	SNAP23	0.024656	0.0149104	-0.725616	8.15219	9.65379	1.5016	synaptosome associated protein 23	15	42491233	42545356	1
ENSG00000092607	TBX15	0.0510067	0.0265082	-0.944248	14.757	14.3986	-0.358401	T-box transcription factor 15	1	118883046	118989556	-1
ENSG00000092621	PHGDH	0.0142297	0.052577	1.88553	16.3716	2.4054	-13.9662	phosphoglycerate dehydrogenase	1	119648411	119744226	1
ENSG00000092758	COL9A3	0.125119	0.143673	0.199493	20.7261	11.9576	-8.76842	collagen type IX alpha 3 chain	20	62816244	62841159	1
ENSG00000092820	EZR	0.0538571	0.0487237	-0.144512	15.4515	17.686	2.23447	ezrin	6	158765741	158819368	-1
ENSG00000092841	MYL6	0.0367898	0.0166423	-1.14445	18.8649	6.47631	-12.3886	myosin light chain 6	12	56158346	56163496	1
ENSG00000092847	AGO1	0.0278489	0.00997216	-1.48164	22.4502	13.7926	-8.65756	argonaute RISC component 1	1	35869808	35930532	1
ENSG00000092853	CLSPN	0.128055	0.104662	-0.291016	17.6618	5.30427	-12.3575	claspin	1	35720218	35769978	-1
ENSG00000092871	RFFL	0.00930509	0.0254749	1.45299	6.48892	6.82575	0.33683	ring finger and FYVE like domain containing E3 ubiquitin protein ligase	17	35005990	35089319	-1
ENSG00000092929	UNC13D	0.203554	0.302697	0.572464	18.8425	15.7592	-3.08338	unc-13 homolog D	17	75827225	75844717	-1
ENSG00000092931	MFSD11	0.0252187	0.0364283	0.530566	4.80712	1.36925	-3.43787	major facilitator superfamily domain containing 11	17	76735865	76781449	1
ENSG00000092964	DPYSL2	0.0571279	0.063257	0.14703	4.40921	0.274254	-4.13495	dihydropyrimidinase like 2	8	26514031	26658178	1
ENSG00000092969	TGFB2	0.00528204	0.066631	3.65702	16.0272	2.50051	-13.5267	transforming growth factor beta 2	1	218345336	218444619	1
ENSG00000092978	GPATCH2	0.038942	0.0311788	-0.320761	8.19507	12.4683	4.27327	G-patch domain containing 2	1	217426992	217631090	-1
ENSG00000093000	NUP50	0.0589074	0.015543	-1.92218	12.8399	9.82872	-3.01116	nucleoporin 50	22	45163925	45188017	1
ENSG00000093009	CDC45	0.192748	0.0440538	-2.12938	15.2121	5.8304	-9.38173	cell division cycle 45	22	19479457	19520612	1
ENSG00000093010	COMT	0.0386137	0.033688	-0.196879	0.409852	23.7533	23.3435	catechol-O-methyltransferase	22	19941733	19969975	1
ENSG00000093072	ADA2	0.0468503	0.0527864	0.172109	12.1385	19.0367	6.89822	adenosine deaminase 2	22	17178790	17258235	-1
ENSG00000093144	ECHDC1	0.0297558	0.0251265	-0.243963	12.0488	9.34014	-2.70867	ethylmalonyl-CoA decarboxylase 1	6	127288712	127343609	-1
ENSG00000093167	LRRFIP2	0.0195171	0.0373028	0.934547	13.5638	14.172	0.608194	LRR binding FLII interacting protein 2	3	37052626	37183689	-1
ENSG00000093183	SEC22C	0.0148512	0.0207982	0.485885	13.8147	5.60095	-8.21379	SEC22 homolog C, vesicle trafficking protein	3	42547969	42601080	-1
ENSG00000093217	XYLB	0.0159732	0.0602593	1.91553	22.7687	14.8446	-7.92413	xylulokinase	3	38346760	38421348	1
ENSG00000094631	HDAC6	0.00933151	0.0610228	2.70917	1.6785	0.852757	-0.825748	histone deacetylase 6	X	48801377	48824982	1
ENSG00000094796	KRT31	0.14506	0.0785608	-0.88477	13.0242	2.85057	-10.1736	keratin 31	17	41393721	41397608	-1
ENSG00000094804	CDC6	0.164958	0.0309901	-2.41222	18.1148	15.8707	-2.24412	cell division cycle 6	17	40287879	40304657	1
ENSG00000094841	UPRT	0.0523629	0.0126168	-2.0532	10.6214	8.47731	-2.14407	uracil phosphoribosyltransferase homolog	X	75156388	75304885	1
ENSG00000094880	CDC23	0.0518005	0.0284605	-0.864006	8.25725	7.62713	-0.630124	cell division cycle 23	5	138187650	138213343	-1
ENSG00000094914	AAAS	0.0492472	0.0216873	-1.18319	8.96824	7.55861	-1.40963	aladin WD repeat nucleoporin	12	53307456	53324864	-1
ENSG00000094916	CBX5	0.0309685	0.0190285	-0.702641	19.8351	5.27989	-14.5552	chromobox 5	12	54230942	54280133	-1
ENSG00000094975	SUCO	0.0443712	0.0191619	-1.21138	10.7351	8.49325	-2.24186	SUN domain containing ossification factor	1	172532349	172611833	1
ENSG00000095002	MSH2	0.0531884	0.00838005	-2.66608	15.2791	7.36283	-7.91629	mutS homolog 2	2	47403067	47663146	1
ENSG00000095015	MAP3K1	0.031377	0.0538459	0.779128	8.15488	2.91614	-5.23874	mitogen-activated protein kinase kinase kinase 1	5	56815549	56896152	1
ENSG00000095059	DHPS	0.0499329	0.00337148	-3.88853	4.66879	7.45846	2.78968	deoxyhypusine synthase	19	12675717	12681880	-1
ENSG00000095066	HOOK2	0.104058	0.0300995	-1.78958	22.9084	18.1605	-4.74783	hook microtubule tethering protein 2	19	12763003	12872740	-1
ENSG00000095110	NXPE1	0.41154	0.196725	-1.06485	4.74712	3.39077	-1.35635	neurexophilin and PC-esterase domain family member 1	11	114521645	114559895	-1
ENSG00000095139	ARCN1	0.0488003	0.0254941	-0.936729	13.9269	15.6083	1.68135	archain 1	11	118572390	118603033	1
ENSG00000095203	EPB41L4B	0.142242	0.0480979	-1.5643	7.42385	9.15032	1.72647	erythrocyte membrane protein band 4.1 like 4B	9	109171975	109320964	-1
ENSG00000095209	TMEM38B	0.0455324	0.0248207	-0.875346	13.0695	10.8141	-2.25539	transmembrane protein 38B	9	105694541	105776629	1
ENSG00000095261	PSMD5	0.0193519	0.0163382	-0.24423	16.9334	15.8593	-1.07413	proteasome 26S subunit, non-ATPase 5	9	120815496	120842951	-1
ENSG00000095303	PTGS1	0.147015	0.0316196	-2.21707	14.3928	11.6537	-2.73913	prostaglandin-endoperoxide synthase 1	9	122370530	122395703	1
ENSG00000095319	NUP188	0.0228581	0.0263092	0.202861	16.1342	19.8328	3.69856	nucleoporin 188	9	128947699	129007096	1
ENSG00000095321	CRAT	0.060202	0.0299382	-1.00782	0.264964	1.11475	0.84979	carnitine O-acetyltransferase	9	129094794	129111189	-1
ENSG00000095370	SH2D3C	0.415071	0.0885198	-2.22929	8.56925	5.2439	-3.32535	SH2 domain containing 3C	9	127738317	127778710	-1
ENSG00000095380	NANS	0.0412611	0.0594997	0.5281	12.4544	15.7343	3.27989	N-acetylneuraminate synthase	9	98056732	98083077	1
ENSG00000095383	TBC1D2	0.0418706	0.0528312	0.335452	22.8611	23.4864	0.625299	TBC1 domain family member 2	9	98199011	98255649	-1
ENSG00000095397	WHRN	0.066405	0.143296	1.10963	13.1829	15.5948	2.41183	whirlin	9	114402080	114505473	-1
ENSG00000095485	CWF19L1	0.0253363	0.0587253	1.21277	7.69008	8.41589	0.725813	CWF19 like cell cycle control factor 1	10	100232298	100267680	-1
ENSG00000095539	SEMA4G	0.193439	0.138759	-0.479299	2.09795	5.41307	3.31512	semaphorin 4G	10	100969518	100985871	1
ENSG00000095564	BTAF1	0.0403837	0.0250852	-0.686935	11.1384	8.61217	-2.52626	B-TFIID TATA-box binding protein associated factor 1	10	91923770	92030325	1
ENSG00000095574	IKZF5	0.0212244	0.0497615	1.2293	5.27493	2.97454	-2.30039	IKAROS family zinc finger 5	10	122990807	123008812	-1
ENSG00000095587	TLL2	0.295392	0.126393	-1.22471	11.667	15.6948	4.0278	tolloid like 2	10	96364608	96513926	-1
ENSG00000095627	TDRD1	0.179504	0.330073	0.878765	20.5906	13.7816	-6.80902	tudor domain containing 1	10	114179270	114232304	1
ENSG00000095637	SORBS1	0.020294	0.0257441	0.343189	21.4913	10.115	-11.3763	sorbin and SH3 domain containing 1	10	95311771	95561414	-1
ENSG00000095739	BAMBI	0.0853271	0.0696546	-0.292784	1.71569	5.71353	3.99784	BMP and activin membrane bound inhibitor	10	28677510	28682932	1
ENSG00000095752	IL11	0.108187	0.232543	1.10397	16.317	13.9011	-2.41593	interleukin 11	19	55364382	55370463	-1
