## Supplemental Table 3 for "Disrupted circadian core-clock oscillations in Type 2 Diabetes are linked to altered rhythmic mitochondrial metabolism" (part 13 of 15)

### Sheet: T2DvsNGT (HGI) (continued)
ENSEMBL ID	Gene	hr.amplitude_NGT (HGI)	hr.amplitude_T2D (HGI)	log2(Amplitude)_T2DvsNGT (HGI)	hr.phase_NGT (HGI)	hr.phase_T2D (HGI)	delta(Phase)_T2DvsNGT (HGI)	description	chromosome	start	end	strand
ENSG00000095787	WAC	0.0410106	0.0190536	-1.10594	12.0532	14.3037	2.25044	WW domain containing adaptor with coiled-coil	10	28532493	28623112	1
ENSG00000095794	CREM	0.0728238	0.0560771	-0.376999	12.0851	7.69811	-4.38694	cAMP responsive element modulator	10	35126791	35212958	1
ENSG00000095906	NUBP2	0.0661464	0.0386783	-0.774139	22.6048	3.46441	-19.1404	nucleotide binding protein 2	16	1782932	1789186	1
ENSG00000095951	HIVEP1	0.0748633	0.0340062	-1.13846	18.4782	16.3501	-2.12816	HIVEP zinc finger 1	6	12008762	12164999	1
ENSG00000096060	FKBP5	0.0827037	0.0330902	-1.32155	5.5439	8.8321	3.2882	FKBP prolyl isomerase 5	6	35573585	35728583	-1
ENSG00000096063	SRPK1	0.0472171	0.0161039	-1.55189	12.3234	4.88943	-7.434	SRSF protein kinase 1	6	35832966	35921342	-1
ENSG00000096070	BRPF3	0.0615585	0.0557779	-0.142266	19.6993	19.4381	-0.261192	bromodomain and PHD finger containing 3	6	36196744	36232790	1
ENSG00000096080	MRPS18A	0.0193247	0.0310202	0.682757	7.16234	8.13874	0.976394	mitochondrial ribosomal protein S18A	6	43671303	43687791	-1
ENSG00000096092	TMEM14A	0.056495	0.0129419	-2.12607	12.7829	10.8391	-1.94379	transmembrane protein 14A	6	52671113	52686588	1
ENSG00000096093	EFHC1	0.0448843	0.03037	-0.563563	9.1656	3.75848	-5.40712	EF-hand domain containing 1	6	52362123	52529886	1
ENSG00000096384	HSP90AB1	0.0351929	0.0389293	0.145573	12.6764	15.5831	2.90674	heat shock protein 90 alpha family class B member 1	6	44246166	44253888	1
ENSG00000096401	CDC5L	0.0241017	0.00702091	-1.7794	12.569	10.4356	-2.13344	cell division cycle 5 like	6	44387706	44450425	1
ENSG00000096433	ITPR3	0.0729895	0.0706068	-0.0478808	23.0994	20.3048	-2.79463	inositol 1,4,5-trisphosphate receptor type 3	6	33620365	33696574	1
ENSG00000096654	ZNF184	0.0193737	0.023596	0.284442	23.9393	8.51176	-15.4275	zinc finger protein 184	6	27450743	27473118	-1
ENSG00000096696	DSP	0.104118	0.0792592	-0.393575	16.1496	16.0675	-0.0821663	desmoplakin	6	7541617	7586714	1
ENSG00000096717	SIRT1	0.0282708	0.0254891	-0.149432	17.9399	8.59604	-9.34383	sirtuin 1	10	67884656	67918390	1
ENSG00000096746	HNRNPH3	0.0660033	0.0864349	0.389077	17.0635	16.2596	-0.803909	heterogeneous nuclear ribonucleoprotein H3	10	68331174	68343191	1
ENSG00000096872	IFT74	0.0514936	0.019352	-1.41191	9.01314	6.51614	-2.497	intraflagellar transport 74	9	26947039	27062930	1
ENSG00000096968	JAK2	0.0439449	0.0186728	-1.23476	6.475	15.5398	9.0648	Janus kinase 2	9	4984390	5129948	1
ENSG00000096996	IL12RB1	0.534913	0.282876	-0.919134	7.45563	17.2385	9.78284	interleukin 12 receptor subunit beta 1	19	18058995	18098944	-1
ENSG00000097007	ABL1	0.0444249	0.0452936	0.0279391	0.620261	21.6238	21.0035	ABL proto-oncogene 1, non-receptor tyrosine kinase	9	130713016	130887675	1
ENSG00000097021	ACOT7	0.0623761	0.0393778	-0.66361	19.8449	15.8629	-3.98204	acyl-CoA thioesterase 7	1	6264269	6394391	-1
ENSG00000097033	SH3GLB1	0.0264455	0.0191623	-0.464753	12.0814	10.5973	-1.48411	SH3 domain containing GRB2 like, endophilin B1	1	86704570	86748184	1
ENSG00000097046	CDC7	0.0276718	0.0740403	1.4199	17.1937	3.57439	-13.6193	cell division cycle 7	1	91500851	91525764	1
ENSG00000097096	SYDE2	0.0188826	0.0659066	1.80337	1.11428	11.8879	10.7736	synapse defective Rho GTPase homolog 2	1	85156889	85201016	-1
ENSG00000099139	PCSK5	0.0563897	0.0422202	-0.417501	18.9023	0.832169	-18.0702	proprotein convertase subtilisin/kexin type 5	9	75890644	76362975	1
ENSG00000099194	SCD	0.105026	0.0985343	-0.0920479	5.91346	22.8807	16.9672	stearoyl-CoA desaturase	10	100347233	100364826	1
ENSG00000099203	TMED1	0.0379255	0.039581	0.0616399	23.2398	3.32824	-19.9115	transmembrane p24 trafficking protein 1	19	10832067	10836318	-1
ENSG00000099204	ABLIM1	0.0402264	0.0370818	-0.117434	2.95336	22.5006	19.5472	actin binding LIM protein 1	10	114431113	114768061	-1
ENSG00000099219	ERMP1	0.0527467	0.0539556	0.0326919	2.14846	14.3014	12.153	endoplasmic reticulum metallopeptidase 1	9	5765076	5833117	-1
ENSG00000099246	RAB18	0.032181	0.0262245	-0.295291	10.6921	8.23264	-2.45949	RAB18, member RAS oncogene family	10	27504174	27542239	1
ENSG00000099250	NRP1	0.064611	0.0495415	-0.383141	5.8102	0.234778	-5.57542	neuropilin 1	10	33177492	33336262	-1
ENSG00000099251	HSD17B7P2	0.0693145	0.106105	0.614257	6.43388	7.31066	0.876786	hydroxysteroid 17-beta dehydrogenase 7 pseudogene 2	10	38356380	38378505	1
ENSG00000099256	PRTFDC1	0.0937648	0.0846772	-0.147072	12.1996	6.29026	-5.90934	phosphoribosyl transferase domain containing 1	10	24848614	24952606	-1
ENSG00000099260	PALMD	0.0173744	0.0175552	0.0149318	5.51564	0.660769	-4.85487	palmdelphin	1	99646113	99694541	1
ENSG00000099282	TSPAN15	0.119589	0.0426645	-1.48698	20.3603	17.1505	-3.20979	tetraspanin 15	10	69451465	69507666	1
ENSG00000099284	MACROH2A2	0.0732506	0.0106186	-2.78625	9.57728	6.86695	-2.71033	macroH2A.2 histone	10	70052846	70112282	1
ENSG00000099290	WASHC2A	0.0384403	0.0381651	-0.0103649	9.63739	23.4433	13.8059	WASH complex subunit 2A	10	50067888	50133509	1
ENSG00000099308	MAST3	0.129157	0.0610589	-1.08086	0.565655	17.4524	16.8867	microtubule associated serine/threonine kinase 3	19	18097793	18151692	1
ENSG00000099326	MZF1	0.0947877	0.00972226	-3.28534	1.48149	23.16	21.6785	myeloid zinc finger 1	19	58561931	58573575	-1
ENSG00000099330	OCEL1	0.0125935	0.0365168	1.53588	23.4947	6.50446	-16.9902	occludin/ELL domain containing 1	19	17226213	17229219	1
ENSG00000099331	MYO9B	0.0411541	0.0778041	0.91881	21.4033	18.5763	-2.82694	myosin IXB	19	17075781	17214537	1
ENSG00000099337	KCNK6	0.0819455	0.0936714	0.192943	12.4972	16.3483	3.85107	potassium two pore domain channel subfamily K member 6	19	38319845	38332076	1
ENSG00000099338	CATSPERG	0.456238	0.245975	-0.891275	18.5836	0.891261	-17.6923	cation channel sperm associated auxiliary subunit gamma	19	38335775	38370943	1
ENSG00000099341	PSMD8	0.0239552	0.0319613	0.415987	18.5565	12.7756	-5.78091	proteasome 26S subunit, non-ATPase 8	19	38374536	38383824	1
ENSG00000099364	FBXL19	0.137038	0.00776191	-4.14202	21.8434	20.0081	-1.83527	F-box and leucine rich repeat protein 19	16	30923055	30948783	1
ENSG00000099365	STX1B	0.2079	0.0421625	-2.30186	22.533	18.8706	-3.66238	syntaxin 1B	16	30989256	31010638	-1
ENSG00000099377	HSD3B7	0.055135	0.108019	0.970239	1.21419	23.6088	22.3947	hydroxy-delta-5-steroid dehydrogenase, 3 beta- and steroid delta-isomerase 7	16	30985207	30989147	1
ENSG00000099381	SETD1A	0.17014	0.0423438	-2.0065	19.1384	15.3477	-3.79072	SET domain containing 1A, histone lysine methyltransferase	16	30957754	30984664	1
ENSG00000099385	BCL7C	0.0388098	0.0248104	-0.645475	0.0822001	1.21654	1.13434	BAF chromatin remodeling complex subunit BCL7C	16	30833626	30894960	-1
ENSG00000099622	CIRBP	0.0326746	0.0111609	-1.54972	23.6827	6.41214	-17.2705	cold inducible RNA binding protein	19	1259384	1274880	1
ENSG00000099624	ATP5F1D	0.136557	0.0427124	-1.67678	22.7832	16.086	-6.69722	ATP synthase F1 subunit delta	19	1241746	1244825	1
ENSG00000099625	CBARP	0.104262	0.0440721	-1.24227	22.8916	16.9272	-5.96432	CACN subunit beta associated regulatory protein	19	1228287	1238027	-1
ENSG00000099725	PRKY	0.00876077	0.031054	1.82565	22.4815	11.4875	-10.994	protein kinase Y-linked (pseudogene)	Y	7273972	7381548	1
ENSG00000099783	HNRNPM	0.0194424	0.0479005	1.30084	22.146	15.6597	-6.4862	heterogeneous nuclear ribonucleoprotein M	19	8444767	8489114	1
ENSG00000099785	MARCHF2	0.0496191	0.0264953	-0.905159	23.3732	2.33136	-21.0419	membrane associated ring-CH-type finger 2	19	8413270	8439017	1
ENSG00000099795	NDUFB7	0.117922	0.0186593	-2.65986	22.178	23.9625	1.78449	NADH:ubiquinone oxidoreductase subunit B7	19	14566078	14572066	-1
ENSG00000099797	TECR	0.033724	0.0501346	0.57203	2.67977	22.636	19.9562	trans-2,3-enoyl-CoA reductase	19	14517085	14565980	1
ENSG00000099800	TIMM13	0.0979198	0.0237538	-2.04344	22.4372	16.9921	-5.44514	translocase of inner mitochondrial membrane 13	19	2425625	2427586	-1
ENSG00000099804	CDC34	0.100428	0.0243968	-2.04139	0.265377	16.6348	16.3694	cell division cycle 34	19	531760	542092	1
ENSG00000099810	MTAP	0.0135876	0.0287535	1.08145	10.9255	20.643	9.71753	methylthioadenosine phosphorylase	9	21802636	21937651	1
ENSG00000099812	MISP	0.0471366	0.112741	1.2581	23.2219	18.766	-4.45592	mitotic spindle positioning	19	751112	764318	1
ENSG00000099814	CEP170B	0.104843	0.0298647	-1.81172	23.7316	0.201287	-23.5303	centrosomal protein 170B	14	104865268	104896770	1
ENSG00000099817	POLR2E	0.0592204	0.0355092	-0.737899	23.2898	22.9786	-0.31127	RNA polymerase II subunit E	19	1086574	1095380	-1
ENSG00000099821	POLRMT	0.0528687	0.0532601	0.0106406	23.7311	15.6672	-8.06397	RNA polymerase mitochondrial	19	617221	633537	-1
ENSG00000099822	HCN2	0.209526	0.0325885	-2.68469	21.4309	21.5843	0.153436	hyperpolarization activated cyclic nucleotide gated potassium and sodium channel 2	19	589881	617159	1
ENSG00000099834	CDHR5	0.390854	0.185506	-1.07516	19.2774	9.07045	-10.207	cadherin related family member 5	11	616577	626078	-1
ENSG00000099840	IZUMO4	0.389861	0.173075	-1.17156	3.38574	3.07911	-0.306631	IZUMO family member 4	19	2096429	2099593	1
ENSG00000099849	RASSF7	0.208825	0.144467	-0.531557	18.5633	15.5028	-3.06055	Ras association domain family member 7	11	560404	564025	1
ENSG00000099860	GADD45B	0.124168	0.142697	0.200663	16.2009	14.9466	-1.25425	growth arrest and DNA damage inducible beta	19	2476122	2478259	1
ENSG00000099864	PALM	0.0927362	0.0341518	-1.44117	0.0546544	0.909147	0.854492	paralemmin	19	708935	748329	1
ENSG00000099866	MADCAM1	0.265806	0.202484	-0.392569	10.6058	20.4136	9.80787	mucosal vascular addressin cell adhesion molecule 1	19	489176	505343	1
ENSG00000099875	MKNK2	0.11648	0.0701632	-0.73129	2.37685	0.379937	-1.99691	MAPK interacting serine/threonine kinase 2	19	2037465	2051244	-1
ENSG00000099889	ARVCF	0.0829549	0.0976897	0.235879	2.49626	20.493	17.9967	ARVCF delta catenin family member	22	19969896	20016823	-1
ENSG00000099899	TRMT2A	0.0306762	0.0410066	0.418737	0.631848	19.5842	18.9524	tRNA methyltransferase 2 homolog A	22	20111875	20117392	-1
ENSG00000099901	RANBP1	0.0607616	0.0617195	0.022566	15.5444	12.2758	-3.26865	RAN binding protein 1	22	20115938	20127355	1
ENSG00000099904	ZDHHC8	0.0866031	0.0395227	-1.13174	23.7174	19.1947	-4.52268	zinc finger DHHC-type palmitoyltransferase 8	22	20129456	20148007	1
ENSG00000099910	KLHL22	0.0460431	0.0377599	-0.286129	6.38175	22.3814	15.9997	kelch like family member 22	22	20441519	20495844	-1
ENSG00000099917	MED15	0.0815501	0.0460118	-0.825681	19.8079	17.9947	-1.81319	mediator complex subunit 15	22	20495913	20587632	1
ENSG00000099940	SNAP29	0.0514001	0.029859	-0.783606	20.7809	20.2533	-0.527573	synaptosome associated protein 29	22	20859007	20891214	1
ENSG00000099942	CRKL	0.0195275	0.0166659	-0.22861	20.1549	19.4328	-0.722156	CRK like proto-oncogene, adaptor protein	22	20917407	20953747	1
ENSG00000099949	LZTR1	0.0271689	0.0374257	0.462074	4.72205	2.14128	-2.58077	leucine zipper like transcription regulator 1	22	20982269	20999032	1
ENSG00000099953	MMP11	0.0902388	0.0337923	-1.41705	0.739135	0.917052	0.177917	matrix metallopeptidase 11	22	23768226	23784316	1
ENSG00000099954	CECR2	0.177215	0.287058	0.695844	1.24643	3.45893	2.2125	CECR2 histone acetyl-lysine reader	22	17359949	17558149	1
ENSG00000099956	SMARCB1	0.0491873	0.042738	-0.202766	23.0418	22.7471	-0.294663	SWI/SNF related, matrix associated, actin dependent regulator of chromatin, subfamily b, member 1	22	23786931	23838009	1
ENSG00000099957	P2RX6	0.0380984	0.117295	1.62234	10.6924	2.7214	-7.97099	purinergic receptor P2X 6	22	21009808	21028830	1
ENSG00000099958	DERL3	0.204434	0.226665	0.148924	16.4852	6.14283	-10.3423	derlin 3	22	23834503	23839128	-1
ENSG00000099960	SLC7A4	0.359594	0.256987	-0.484676	3.98266	2.92664	-1.05602	solute carrier family 7 member 4	22	21028718	21032840	-1
ENSG00000099968	BCL2L13	0.0106378	0.000949807	-3.48542	4.97867	7.88201	2.90334	BCL2 like 13	22	17628855	17730855	1
ENSG00000099974	DDTL	0.344672	0.180242	-0.935293	23.8537	4.70616	-19.1475	D-dopachrome tautomerase like	22	23966888	23972556	1
ENSG00000099977	DDT	0.210941	0.0151719	-3.79736	0.865556	9.00627	8.14072	D-dopachrome tautomerase	22	23971365	23979828	-1
ENSG00000099991	CABIN1	0.0522731	0.0508971	-0.0384844	22.6356	20.6265	-2.00908	calcineurin binding protein 1	22	24011192	24178628	1
ENSG00000099992	TBC1D10A	0.058729	0.0249215	-1.23668	19.1015	12.8905	-6.21102	TBC1 domain family member 10A	22	30291990	30326947	-1
ENSG00000099994	SUSD2	0.377032	0.161811	-1.22038	21.4346	21.2509	-0.183708	sushi domain containing 2	22	24181487	24189106	1
ENSG00000099995	SF3A1	0.0449143	0.0599877	0.417492	23.8703	18.969	-4.90134	splicing factor 3a subunit 1	22	30331988	30356919	-1
ENSG00000099998	GGT5	0.0739828	0.0368547	-1.00534	15.7952	19.0028	3.20762	gamma-glutamyltransferase 5	22	24219654	24245142	-1
ENSG00000099999	RNF215	0.0460345	0.0407404	-0.176253	21.4105	8.08508	-13.3255	ring finger protein 215	22	30368811	30421771	-1
ENSG00000100003	SEC14L2	0.0611896	0.0865291	0.499899	17.9775	14.0484	-3.92912	SEC14 like lipid binding 2	22	30396941	30425303	1
ENSG00000100014	SPECC1L	0.00458381	0.0293817	2.6803	2.01235	2.48818	0.47583	sperm antigen with calponin homology and coiled-coil domains 1 like	22	24270817	24417739	1
ENSG00000100023	PPIL2	0.0118098	0.0242847	1.04006	11.9698	21.8989	9.92913	peptidylprolyl isomerase like 2	22	21666009	21700015	1
ENSG00000100027	YPEL1	0.0883277	0.0313235	-1.49562	20.2029	5.82904	-14.3738	yippee like 1	22	21697536	21735794	-1
ENSG00000100028	SNRPD3	0.0137359	0.0357774	1.38109	17.131	11.8852	-5.24581	small nuclear ribonucleoprotein D3 polypeptide	22	24555958	24582052	1
ENSG00000100029	PES1	0.022764	0.0379849	0.738673	5.73299	23.2518	17.5188	pescadillo ribosomal biogenesis factor 1	22	30576625	30607083	-1
ENSG00000100030	MAPK1	0.0491753	0.0193255	-1.34743	14.0624	13.6029	-0.459552	mitogen-activated protein kinase 1	22	21759657	21867680	-1
ENSG00000100031	GGT1	0.196008	0.111084	-0.819256	17.7565	0.916231	-16.8402	gamma-glutamyltransferase 1	22	24594811	24629005	1
ENSG00000100034	PPM1F	0.0309858	0.0342753	0.145562	19.8938	23.7649	3.87113	protein phosphatase, Mg2+/Mn2+ dependent 1F	22	21919425	21952848	-1
ENSG00000100036	SLC35E4	0.0709016	0.0602915	-0.233862	23.082	23.162	0.0799964	solute carrier family 35 member E4	22	30635781	30669016	1
ENSG00000100038	TOP3B	0.438625	0.164357	-1.41615	19.9847	14.5119	-5.47275	DNA topoisomerase III beta	22	21957025	21982816	-1
ENSG00000100056	ESS2	0.0224729	0.0323818	0.526995	23.7998	22.8477	-0.952082	ess-2 splicing factor homolog	22	19130279	19144684	-1
ENSG00000100058	CRYBB2P1	0.0812178	0.0580001	-0.485741	16.4443	4.11202	-12.3323	crystallin beta B2 pseudogene 1	22	25448105	25520854	1
ENSG00000100060	MFNG	0.381706	0.100473	-1.92566	15.1135	8.21927	-6.89421	MFNG O-fucosylpeptide 3-beta-N-acetylglucosaminyltransferase	22	37469063	37486393	-1
ENSG00000100065	CARD10	0.0468419	0.0600215	0.357679	15.0325	0.919929	-14.1125	caspase recruitment domain family member 10	22	37490362	37519542	-1
ENSG00000100068	LRP5L	0.0787219	0.0577177	-0.447752	2.9088	14.568	11.6592	LDL receptor related protein 5 like	22	25351418	25405377	-1
ENSG00000100075	SLC25A1	0.0545166	0.0258362	-1.0773	0.56849	1.49499	0.926496	solute carrier family 25 member 1	22	19175581	19178739	-1
ENSG00000100077	GRK3	0.044948	0.0287503	-0.644682	6.51369	8.87159	2.3579	G protein-coupled receptor kinase 3	22	25564675	25729294	1
ENSG00000100079	LGALS2	0.226099	0.244172	0.110943	16.6568	18.4406	1.78371	galectin 2	22	37570248	37582616	-1
ENSG00000100083	GGA1	0.0568046	0.0179219	-1.66428	0.187402	22.9733	22.7859	golgi associated, gamma adaptin ear containing, ARF binding protein 1	22	37608725	37633564	1
ENSG00000100084	HIRA	0.0499	0.0831572	0.7368	1.30262	1.80523	0.502612	histone cell cycle regulator	22	19330698	19447450	-1
ENSG00000100092	SH3BP1	0.143234	0.0328723	-2.12343	19.4107	8.14759	-11.2632	SH3 domain binding protein 1	22	37634654	37656119	1
ENSG00000100097	LGALS1	0.0432832	0.00266592	-4.0211	21.3176	3.9941	-17.3235	galectin 1	22	37675636	37679802	1
ENSG00000100099	HPS4	0.0351906	0.0204789	-0.781053	6.30574	20.5639	14.2581	HPS4 biogenesis of lysosomal organelles complex 3 subunit 2	22	26443423	26483837	-1
ENSG00000100100	PIK3IP1	0.0858232	0.0844593	-0.0231117	1.69499	0.27263	-1.42236	phosphoinositide-3-kinase interacting protein 1	22	31281594	31292534	-1
ENSG00000100104	SRRD	0.0576831	0.043515	-0.406636	22.4908	9.91602	-12.5748	SRR1 domain containing	22	26483877	26494658	1
ENSG00000100105	PATZ1	0.0609885	0.0546074	-0.15944	2.27805	23.5467	21.2686	POZ/BTB and AT hook containing zinc finger 1	22	31325804	31346346	-1
ENSG00000100106	TRIOBP	0.0645397	0.0292225	-1.1431	16.5453	16.1838	-0.361498	TRIO and F-actin binding protein	22	37697048	37776556	1
ENSG00000100109	TFIP11	0.00393933	0.028037	2.83131	11.6341	3.97671	-7.65743	tuftelin interacting protein 11	22	26491225	26512505	-1
ENSG00000100116	GCAT	0.0343812	0.0491224	0.51476	0.789255	12.6148	11.8256	glycine C-acetyltransferase	22	37807905	37817176	1
ENSG00000100124	ANKRD54	0.0372198	0.0201191	-0.887504	21.9492	12.1113	-9.83794	ankyrin repeat domain 54	22	37830855	37849327	-1
ENSG00000100129	EIF3L	0.0205755	0.0127193	-0.69391	7.07056	4.35346	-2.7171	eukaryotic translation initiation factor 3 subunit L	22	37848868	37889407	1
ENSG00000100138	SNU13	0.00833532	0.0135357	0.699454	10.2056	0.436074	-9.76949	small nuclear ribonucleoprotein 13	22	41673933	41690504	-1
ENSG00000100139	MICALL1	0.0465856	0.0282027	-0.72405	22.9253	19.4668	-3.45846	MICAL like 1	22	37905657	37942822	1
ENSG00000100142	POLR2F	0.0537813	0.0125587	-2.09842	19.9812	16.9219	-3.0593	RNA polymerase II subunit F	22	37952607	38041915	1
ENSG00000100147	CCDC134	0.109533	0.127791	0.222417	16.0697	14.0339	-2.03576	coiled-coil domain containing 134	22	41800679	41826299	1
ENSG00000100150	DEPDC5	0.0469338	0.0378549	-0.310147	15.8134	4.16935	-11.6441	DEP domain containing 5, GATOR1 subcomplex subunit	22	31753867	31908033	1
ENSG00000100151	PICK1	0.088112	0.0203638	-2.11333	15.051	13.9086	-1.14237	protein interacting with PRKCA 1	22	38056311	38075701	1
ENSG00000100154	TTC28	0.055542	0.0437309	-0.344925	21.4859	19.3333	-2.15267	tetratricopeptide repeat domain 28	22	27978014	28679865	-1
ENSG00000100156	SLC16A8	0.348177	0.355947	0.0318392	20.6527	21.2282	0.575493	solute carrier family 16 member 8	22	38078134	38084093	-1
ENSG00000100162	CENPM	0.138229	0.148114	0.0996516	16.6826	12.9087	-3.77386	centromere protein M	22	41938737	41947152	-1
ENSG00000100181	TPTEP1	0.0226418	0.168781	2.89809	22.2391	23.4666	1.22749	TPTE pseudogene 1	22	16601887	16698742	1
ENSG00000100196	KDELR3	0.062327	0.0158589	-1.97456	13.4728	12.6413	-0.831427	KDEL endoplasmic reticulum protein retention receptor 3	22	38468078	38483447	1
ENSG00000100197	CYP2D6	0.226122	0.259325	0.197661	21.182	20.4025	-0.779485	cytochrome P450 family 2 subfamily D member 6	22	42126499	42130881	-1
ENSG00000100201	DDX17	0.0127053	0.0218638	0.783118	5.32379	3.63354	-1.69026	DEAD-box helicase 17	22	38483438	38507660	-1
ENSG00000100206	DMC1	0.414824	0.108819	-1.93057	16.2592	11.5342	-4.72505	DNA meiotic recombinase 1	22	38518948	38570204	-1
ENSG00000100207	TCF20	0.0226655	0.037511	0.726817	1.54239	22.3276	20.7852	transcription factor 20	22	42160013	42343616	-1
ENSG00000100209	HSCB	0.0414065	0.0653259	0.657798	5.39406	4.6437	-0.750361	HscB mitochondrial iron-sulfur cluster cochaperone	22	28742039	28757515	1
ENSG00000100211	CBY1	0.00752914	0.0156279	1.05357	13.3835	18.4343	5.05077	chibby family member 1, beta catenin antagonist	22	38656636	38673854	1
ENSG00000100216	TOMM22	0.0299222	0.0334189	0.159448	23.7921	11.7388	-12.0533	translocase of outer mitochondrial membrane 22	22	38681957	38685421	1
ENSG00000100219	XBP1	0.0542535	0.0467832	-0.213725	12.8706	14.7729	1.9023	X-box binding protein 1	22	28794555	28800597	-1
ENSG00000100220	RTCB	0.0345997	0.0350467	0.0185201	11.2176	9.50063	-1.71693	RNA 2',3'-cyclic phosphate and 5'-OH ligase	22	32387582	32412248	-1
ENSG00000100221	JOSD1	0.0708552	0.01784	-1.98976	9.41197	1.5949	-7.81707	Josephin domain containing 1	22	38685543	38701556	-1
ENSG00000100225	FBXO7	0.0139214	0.0139126	-0.000917293	10.7631	0.533249	-10.2299	F-box protein 7	22	32474676	32498829	1
ENSG00000100226	GTPBP1	0.0146592	0.0216905	0.565257	11.7033	20.8719	9.16867	GTP binding protein 1	22	38705742	38738299	1
ENSG00000100227	POLDIP3	0.00872595	0.0260572	1.5783	9.03986	19.9958	10.956	DNA polymerase delta interacting protein 3	22	42583721	42614962	-1
ENSG00000100228	RAB36	0.108256	0.0339015	-1.67503	3.53572	1.1246	-2.41112	RAB36, member RAS oncogene family	22	23145326	23164350	1
ENSG00000100234	TIMP3	0.0529398	0.112502	1.08752	16.2477	20.3957	4.14796	TIMP metallopeptidase inhibitor 3	22	32801701	32863043	1
ENSG00000100239	PPP6R2	0.0343313	0.00627258	-2.45239	23.2352	2.6587	-20.5765	protein phosphatase 6 regulatory subunit 2	22	50343304	50445090	1
ENSG00000100241	SBF1	0.0550989	0.0189602	-1.53905	0.258632	20.8349	20.5763	SET binding factor 1	22	50445000	50475035	-1
ENSG00000100242	SUN2	0.0220846	0.00808792	-1.4492	16.9142	4.47228	-12.4419	Sad1 and UNC84 domain containing 2	22	38734725	38794143	-1
ENSG00000100243	CYB5R3	0.0514447	0.0458436	-0.1663	19.4182	22.6389	3.22071	cytochrome b5 reductase 3	22	42617840	42649392	-1
ENSG00000100246	DNAL4	0.0315526	0.02098	-0.588743	0.963141	1.1949	0.231759	dynein axonemal light chain 4	22	38778508	38794198	-1
ENSG00000100258	LMF2	0.0623919	0.0529948	-0.235509	23.0154	22.7115	-0.303927	lipase maturation factor 2	22	50502949	50507702	-1
ENSG00000100263	RHBDD3	0.056201	0.0376631	-0.577445	2.105	0.181846	-1.92316	rhomboid domain containing 3	22	29259872	29268209	-1
ENSG00000100266	PACSIN2	0.0179303	0.041658	1.21619	15.7234	16.4528	0.729438	protein kinase C and casein kinase substrate in neurons 2	22	42835412	43015149	-1
ENSG00000100271	TTLL1	0.0552754	0.0234034	-1.23992	1.84334	16.1336	14.2903	tubulin tyrosine ligase like 1	22	43039516	43089419	-1
ENSG00000100280	AP1B1	0.0484049	0.0323332	-0.582137	18.6714	21.1352	2.46381	adaptor related protein complex 1 subunit beta 1	22	29327680	29423179	-1
ENSG00000100281	HMGXB4	0.0105103	0.00720204	-0.545329	7.9325	1.49417	-6.43833	HMG-box containing 4	22	35257452	35295807	1
ENSG00000100284	TOM1	0.0376289	0.0521937	0.472036	2.49877	0.203741	-2.29503	target of myb1 membrane trafficking protein	22	35299275	35347992	1
ENSG00000100285	NEFH	0.379835	0.0872387	-2.12233	3.02555	14.8312	11.8056	neurofilament heavy	22	29480218	29491390	1
ENSG00000100288	CHKB	0.382415	0.387583	0.0193655	18.2276	3.66852	-14.5591	choline kinase beta	22	50578959	50601455	-1
ENSG00000100292	HMOX1	0.0110523	0.0157982	0.51541	22.7178	20.6463	-2.07143	heme oxygenase 1	22	35380361	35394207	1
ENSG00000100294	MCAT	0.0921653	0.0604823	-0.607711	23.5164	15.8909	-7.62546	malonyl-CoA-acyl carrier protein transacylase	22	43132209	43143398	-1
ENSG00000100296	THOC5	0.0454352	0.0237031	-0.938731	0.419031	0.54141	0.122378	THO complex 5	22	29505879	29555216	-1
ENSG00000100297	MCM5	0.0947181	0.0249237	-1.92612	17.7979	18.3915	0.593652	minichromosome maintenance complex component 5	22	35400134	35425431	1
ENSG00000100299	ARSA	0.110968	0.0495518	-1.16314	23.8484	23.5946	-0.253787	arylsulfatase A	22	50622754	50628173	-1
ENSG00000100300	TSPO	0.0837877	0.0183783	-2.18873	23.4716	2.09145	-21.3801	translocator protein	22	43151547	43163242	1
ENSG00000100302	RASD2	0.291032	0.180877	-0.686171	16.8433	14.9291	-1.91423	RASD family member 2	22	35540831	35553999	1
ENSG00000100304	TTLL12	0.0241776	0.0416354	0.78414	21.1426	21.1877	0.0451668	tubulin tyrosine ligase like 12	22	43166622	43187134	-1
ENSG00000100307	CBX7	0.0575735	0.0307768	-0.90356	18.1378	0.778929	-17.3588	chromobox 7	22	39120167	39152680	-1
ENSG00000100311	PDGFB	0.0867743	0.226306	1.38294	16.1051	10.629	-5.47613	platelet derived growth factor subunit B	22	39223359	39244982	-1
ENSG00000100314	CABP7	0.251653	0.193503	-0.379082	20.1902	2.89117	-17.299	calcium binding protein 7	22	29720003	29731833	1
ENSG00000100316	RPL3	0.0175482	0.0209074	0.252686	18.9513	1.9558	-16.9955	ribosomal protein L3	22	39312882	39320389	-1
ENSG00000100319	ZMAT5	0.0248663	0.0360755	0.536829	20.7055	7.69952	-13.006	zinc finger matrin-type 5	22	29730956	29767011	-1
ENSG00000100320	RBFOX2	0.00617398	0.0307808	2.31776	0.368005	2.75981	2.3918	RNA binding fox-1 homolog 2	22	35738736	36028824	-1
ENSG00000100321	SYNGR1	0.117872	0.0493936	-1.25482	1.54888	1.9409	0.392021	synaptogyrin 1	22	39349925	39385575	1
ENSG00000100324	TAB1	0.0494099	0.0442775	-0.158225	1.46563	0.0459225	-1.41971	TGF-beta activated kinase 1 (MAP3K7) binding protein 1	22	39399778	39437060	1
ENSG00000100325	ASCC2	0.0363022	0.032648	-0.153062	18.9572	18.948	-0.00920351	activating signal cointegrator 1 complex subunit 2	22	29788609	29838304	-1
ENSG00000100330	MTMR3	0.0511473	0.0349638	-0.548797	23.0626	15.4056	-7.65698	myotubularin related protein 3	22	29883169	30030868	1
ENSG00000100335	MIEF1	0.0221603	0.0456902	1.0439	3.75384	1.20732	-2.54651	mitochondrial elongation factor 1	22	39499432	39518132	1
ENSG00000100336	APOL4	0.0537024	0.119526	1.15427	23.6928	4.69809	-18.9947	apolipoprotein L4	22	36189124	36204840	-1
ENSG00000100342	APOL1	0.158025	0.0818561	-0.948995	12.1803	16.6623	4.48206	apolipoprotein L1	22	36253071	36267530	1
ENSG00000100344	PNPLA3	0.111243	0.0304105	-1.87107	23.0332	19.4397	-3.5935	patatin like phospholipase domain containing 3	22	43923792	43964488	1
ENSG00000100345	MYH9	0.0680422	0.0733832	0.109021	21.465	19.8745	-1.5905	myosin heavy chain 9	22	36281280	36387967	-1
ENSG00000100347	SAMM50	0.0234428	0.0141334	-0.730037	0.457559	21.8897	21.4321	SAMM50 sorting and assembly machinery component	22	43955442	44010531	1
ENSG00000100348	TXN2	0.0523419	0.0415683	-0.332483	23.3989	19.648	-3.7509	thioredoxin 2	22	36467046	36481640	-1
ENSG00000100350	FOXRED2	0.121011	0.0486937	-1.31333	23.744	21.5284	-2.21555	FAD dependent oxidoreductase domain containing 2	22	36487190	36507101	-1
ENSG00000100353	EIF3D	0.00889273	0.00663317	-0.422928	8.84907	17.4291	8.57999	eukaryotic translation initiation factor 3 subunit D	22	36510855	36529184	-1
ENSG00000100354	TNRC6B	0.0485706	0.0481442	-0.0127217	21.5032	18.6471	-2.85614	trinucleotide repeat containing adaptor 6B	22	40044817	40335808	1
ENSG00000100359	SGSM3	0.263605	0.0296378	-3.15287	11.8942	20.1369	8.24277	small G protein signaling modulator 3	22	40370591	40410289	1
ENSG00000100360	IFT27	0.0585836	0.0265206	-1.14338	3.91784	4.13344	0.215599	intraflagellar transport 27	22	36758202	36776256	-1
ENSG00000100362	PVALB	0.117521	0.146659	0.31954	0.159562	19.9545	19.7949	parvalbumin	22	36800684	36819479	-1
ENSG00000100364	KIAA0930	0.0112027	0.0285508	1.34968	23.0628	20.2595	-2.80334	KIAA0930	22	45190338	45240769	-1
ENSG00000100368	CSF2RB	0.343597	0.199352	-0.785399	10.1739	9.06755	-1.10639	colony stimulating factor 2 receptor subunit beta	22	36913628	36940439	1
ENSG00000100372	SLC25A17	0.0389953	0.0287229	-0.441099	3.19385	21.1468	17.9529	solute carrier family 25 member 17	22	40769630	40819399	-1
ENSG00000100376	FAM118A	0.0262448	0.0231022	-0.184003	1.4456	3.8192	2.37361	family with sequence similarity 118 member A	22	45308968	45341955	1
ENSG00000100379	KCTD17	0.0351852	0.018378	-0.936991	9.47238	6.09496	-3.37742	potassium channel tetramerization domain containing 17	22	37051736	37063390	1
ENSG00000100380	ST13	0.0152481	0.00694845	-1.13387	7.96358	6.2812	-1.68238	ST13 Hsp70 interacting protein	22	40824535	40856639	-1
ENSG00000100387	RBX1	0.0452931	0.0255044	-0.828547	18.6473	7.05215	-11.5952	ring-box 1	22	40951347	40973309	1
ENSG00000100393	EP300	0.110557	0.05926	-0.899661	0.395747	17.8705	17.4747	E1A binding protein p300	22	41092592	41180077	1
ENSG00000100395	L3MBTL2	0.0327289	0.0527329	0.688137	22.9067	1.88473	-21.022	L3MBTL histone methyl-lysine binding protein 2	22	41205282	41231271	1
ENSG00000100399	CHADL	0.0216585	0.111336	2.36191	2.94168	20.8247	17.8831	chondroadherin like	22	41229510	41240931	-1
ENSG00000100401	RANGAP1	0.0306371	0.00996312	-1.62061	17.7554	19.2598	1.50443	Ran GTPase activating protein 1	22	41245611	41286251	-1
ENSG00000100403	ZC3H7B	0.0388533	0.0510937	0.395111	0.586379	0.175182	-0.411197	zinc finger CCCH-type containing 7B	22	41301525	41360147	1
ENSG00000100410	PHF5A	0.0350449	0.0375488	0.0995625	7.61961	10.2571	2.63745	PHD finger protein 5A	22	41459717	41468692	-1
ENSG00000100412	ACO2	0.0141116	0.011519	-0.292863	3.35999	16.6286	13.2686	aconitase 2	22	41469117	41528989	1
ENSG00000100413	POLR3H	0.0290005	0.04326	0.576956	20.7031	21.0636	0.360532	RNA polymerase III subunit H	22	41525799	41544606	-1
ENSG00000100416	TRMU	0.0430122	0.0200254	-1.10292	1.63593	11.527	9.89111	tRNA 5-methylaminomethyl-2-thiouridylate methyltransferase	22	46330875	46357340	1
ENSG00000100417	PMM1	0.0543083	0.0553844	0.0283049	20.777	1.69606	-19.0809	phosphomannomutase 1	22	41576900	41589871	-1
ENSG00000100418	DESI1	0.0202649	0.0279436	0.463534	13.9676	15.2642	1.29654	desumoylating isopeptidase 1	22	41598028	41621043	-1
ENSG00000100422	CERK	0.0469573	0.00140677	-5.06089	23.7997	7.19433	-16.6054	ceramide kinase	22	46684410	46738252	-1
ENSG00000100425	BRD1	0.108717	0.036608	-1.57034	1.66571	5.68204	4.01633	bromodomain containing 1	22	49773283	49827512	-1
ENSG00000100426	ZBED4	0.0178238	0.0247266	0.47226	15.869	20.6095	4.7405	zinc finger BED-type containing 4	22	49853844	49890080	1
ENSG00000100429	HDAC10	0.167651	0.201184	0.263057	22.0121	20.3457	-1.66647	histone deacetylase 10	22	50245183	50251405	-1
ENSG00000100439	ABHD4	0.0459651	0.0695078	0.596636	1.28143	23.2872	22.0058	abhydrolase domain containing 4	14	22598237	22613215	1
ENSG00000100441	KHNYN	0.0211349	0.0198116	-0.0932852	22.7056	23.038	0.332387	KH and NYN domain containing	14	24429286	24441843	1
ENSG00000100442	FKBP3	0.0222831	0.0187211	-0.251286	22.696	12.3142	-10.3818	FKBP prolyl isomerase 3	14	45115599	45135319	-1
ENSG00000100445	SDR39U1	0.193286	0.063409	-1.60798	3.21027	19.8981	16.6879	short chain dehydrogenase/reductase family 39U member 1	14	24439766	24442905	-1
ENSG00000100461	RBM23	0.0166418	0.0512663	1.6232	15.8414	1.7025	-14.1389	RNA binding motif protein 23	14	22893204	22919182	-1
ENSG00000100462	PRMT5	0.0397396	0.0300749	-0.402017	15.2143	15.7531	0.538827	protein arginine methyltransferase 5	14	22920525	22929408	-1
ENSG00000100473	COCH	0.146751	0.232193	0.66195	15.495	6.09583	-9.39914	cochlin	14	30874514	30895065	1
ENSG00000100478	AP4S1	0.228196	0.0602698	-1.92076	12.0662	9.76581	-2.30044	adaptor related protein complex 4 subunit sigma 1	14	31025106	31130996	1
ENSG00000100479	POLE2	0.145689	0.096437	-0.595237	15.2696	6.04549	-9.22409	DNA polymerase epsilon 2, accessory subunit	14	49643555	49688422	-1
ENSG00000100483	VCPKMT	0.0543962	0.071248	0.389343	7.99105	12.5663	4.5752	valosin containing protein lysine methyltransferase	14	50108632	50116600	-1
ENSG00000100485	SOS2	0.0172664	0.0231609	0.423724	4.42538	9.77035	5.34497	SOS Ras/Rho guanine nucleotide exchange factor 2	14	50117130	50231578	-1
ENSG00000100490	CDKL1	0.16531	0.0460873	-1.84273	16.0127	11.1401	-4.87256	cyclin dependent kinase like 1	14	50329404	50416461	-1
ENSG00000100503	NIN	0.0190606	0.0220662	0.211245	14.6926	14.6504	-0.0422435	ninein	14	50719763	50831121	-1
ENSG00000100504	PYGL	0.0428512	0.0352623	-0.281212	2.82306	2.45148	-0.371576	glycogen phosphorylase L	14	50857891	50944483	-1
ENSG00000100505	TRIM9	0.108342	0.0413802	-1.38858	0.629297	11.0393	10.41	tripartite motif containing 9	14	50975262	51096061	-1
ENSG00000100519	PSMC6	0.00985873	0.0182461	0.888116	11.9432	7.36301	-4.5802	proteasome 26S subunit, ATPase 6	14	52707178	52728590	1
ENSG00000100522	GNPNAT1	0.0690048	0.0309024	-1.15898	14.2989	14.9713	0.672387	glucosamine-phosphate N-acetyltransferase 1	14	52775193	52791668	-1
ENSG00000100523	DDHD1	0.0333792	0.00926686	-1.8488	8.52247	0.0735878	-8.44889	DDHD domain containing 1	14	53036745	53153323	-1
ENSG00000100526	CDKN3	0.146008	0.124458	-0.230395	14.0255	11.7782	-2.24728	cyclin dependent kinase inhibitor 3	14	54396849	54420218	1
ENSG00000100528	CNIH1	0.0333588	0.0184258	-0.856342	11.8482	9.64298	-2.20527	cornichon family AMPA receptor auxiliary protein 1	14	54423561	54441391	-1
ENSG00000100532	CGRRF1	0.0113967	0.00216049	-2.39919	1.93154	8.49596	6.56442	cell growth regulator with ring finger domain 1	14	54509812	54539292	1
ENSG00000100554	ATP6V1D	0.0202197	0.0271906	0.427345	13.3274	13.1395	-0.187917	ATPase H+ transporting V1 subunit D	14	67294371	67360265	-1
ENSG00000100558	PLEK2	0.199835	0.106596	-0.906661	6.69728	16.7024	10.0051	pleckstrin 2	14	67386984	67412167	-1
ENSG00000100564	PIGH	0.0154027	0.0280376	0.864181	3.29913	2.9945	-0.304633	phosphatidylinositol glycan anchor biosynthesis class H	14	67581955	67600286	-1
ENSG00000100567	PSMA3	0.0253579	0.0275957	0.12201	9.7316	10.4932	0.761548	proteasome 20S subunit alpha 3	14	58244843	58272012	1
ENSG00000100568	VTI1B	0.018723	0.00781419	-1.26064	8.98766	6.53015	-2.45752	vesicle transport through interaction with t-SNAREs 1B	14	67647085	67674820	-1
ENSG00000100575	TIMM9	0.0889561	0.0180353	-2.30227	2.33652	5.69118	3.35466	translocase of inner mitochondrial membrane 9	14	58408495	58427531	-1
ENSG00000100577	GSTZ1	0.0315256	0.0463668	0.556567	12.9027	6.52659	-6.37613	glutathione S-transferase zeta 1	14	77320996	77331597	1
ENSG00000100578	KIAA0586	0.0639357	0.0593111	-0.10832	12.9637	9.6472	-3.31653	KIAA0586	14	58427385	58551297	1
ENSG00000100580	TMED8	0.0286543	0.0244334	-0.229895	12.9782	10.8917	-2.08652	transmembrane p24 trafficking protein family member 8	14	77335029	77377094	-1
ENSG00000100583	SAMD15	0.218625	0.132878	-0.718358	6.11575	21.0197	14.904	sterile alpha motif domain containing 15	14	77376689	77391497	1
ENSG00000100591	AHSA1	0.0103426	0.0502061	2.27927	13.3956	14.8051	1.40945	activator of HSP90 ATPase activity 1	14	77457870	77469472	1
ENSG00000100592	DAAM1	0.0194324	0.0372779	0.939856	10.9476	8.39332	-2.55426	dishevelled associated activator of morphogenesis 1	14	59188646	59371405	1
ENSG00000100596	SPTLC2	0.0663068	0.0564349	-0.232567	15.684	15.2094	-0.474533	serine palmitoyltransferase long chain base subunit 2	14	77505997	77616773	-1
ENSG00000100599	RIN3	0.0888073	0.0923567	0.0565383	0.187784	17.7411	17.5533	Ras and Rab interactor 3	14	92513781	92688994	1
ENSG00000100600	LGMN	0.0272049	0.0102325	-1.41071	14.7174	22.8552	8.13774	legumain	14	92703807	92748679	-1
ENSG00000100601	ALKBH1	0.0715891	0.0151342	-2.24193	18.7043	23.076	4.37166	alkB homolog 1, histone H2A dioxygenase	14	77672404	77708023	-1
ENSG00000100603	SNW1	0.0334698	0.0121623	-1.46045	9.30068	6.97811	-2.32257	SNW domain containing 1	14	77717599	77761207	-1
ENSG00000100605	ITPK1	0.0345694	0.0303159	-0.18942	17.4632	16.1262	-1.33697	inositol-tetrakisphosphate 1-kinase	14	92936914	93116320	-1
ENSG00000100612	DHRS7	0.0159767	0.0220029	0.461721	18.0865	11.2948	-6.79166	dehydrogenase/reductase 7	14	60144119	60169856	-1
ENSG00000100614	PPM1A	0.0252903	0.0225225	-0.167216	6.25123	5.35563	-0.8956	protein phosphatase, Mg2+/Mn2+ dependent 1A	14	60245752	60299087	1
ENSG00000100625	SIX4	0.0292108	0.0265138	-0.139758	14.1033	16.1824	2.07909	SIX homeobox 4	14	60709539	60724351	-1
ENSG00000100626	GALNT16	0.0464972	0.0516601	0.151905	9.94104	2.56689	-7.37416	polypeptide N-acetylgalactosaminyltransferase 16	14	69259277	69357033	1
ENSG00000100628	ASB2	0.328592	0.152154	-1.11077	4.41823	16.0157	11.5974	ankyrin repeat and SOCS box containing 2	14	93934166	93976739	-1
ENSG00000100629	CEP128	0.0335599	0.0210814	-0.670764	14.1398	15.1434	1.00359	centrosomal protein 128	14	80476983	80959517	-1
ENSG00000100632	ERH	0.00473449	0.0252223	2.41342	17.7394	11.3886	-6.35077	ERH mRNA splicing and mitosis factor	14	69380128	69398299	-1
ENSG00000100644	HIF1A	0.0860081	0.0856656	-0.0057569	14.5678	13.788	-0.779837	hypoxia inducible factor 1 subunit alpha	14	61695513	61748259	1
ENSG00000100647	SUSD6	0.0764223	0.0511301	-0.579819	1.36391	21.4692	20.1053	sushi domain containing 6	14	69611596	69715144	1
ENSG00000100650	SRSF5	0.0417409	0.0441648	0.0814342	3.88274	2.04159	-1.84115	serine and arginine rich splicing factor 5	14	69726900	69772005	1
ENSG00000100652	SLC10A1	0.0651114	0.144588	1.15096	13.9072	7.78532	-6.12192	solute carrier family 10 member 1	14	69775416	69797241	-1
ENSG00000100664	EIF5	0.0127368	0.0122866	-0.0519177	7.45082	6.64187	-0.808953	eukaryotic translation initiation factor 5	14	103333544	103345025	1
ENSG00000100678	SLC8A3	0.0495736	0.168309	1.76347	23.1089	12.3861	-10.7227	solute carrier family 8 member A3	14	70044215	70189070	-1
ENSG00000100697	DICER1	0.0158863	0.00854905	-0.89395	10.5865	9.49235	-1.09413	dicer 1, ribonuclease III	14	95086228	95158010	-1
ENSG00000100711	ZFYVE21	0.0130098	0.0149087	0.196558	8.19995	13.977	5.77706	zinc finger FYVE-type containing 21	14	103715730	103733668	1
ENSG00000100714	MTHFD1	0.010307	0.034955	1.76187	22.2214	4.2336	-17.9878	methylenetetrahydrofolate dehydrogenase, cyclohydrolase and formyltetrahydrofolate synthetase 1	14	64388031	64463457	1
ENSG00000100722	ZC3H14	0.0315393	0.00145794	-4.43515	12.2927	23.9926	11.7	zinc finger CCCH-type containing 14	14	88562970	88627596	1
ENSG00000100726	TELO2	0.0935423	0.054874	-0.769498	23.9854	21.7371	-2.24829	telomere maintenance 2	16	1493344	1510457	1
ENSG00000100731	PCNX1	0.00168207	0.00928458	2.4646	9.28027	16.5264	7.24614	pecanex 1	14	70907405	71115382	1
ENSG00000100739	BDKRB1	0.0842587	0.0865345	0.0384486	5.21309	0.677769	-4.53532	bradykinin receptor B1	14	96256210	96268967	1
ENSG00000100744	GSKIP	0.0371962	0.0242093	-0.619593	11.2353	11.0703	-0.164971	GSK3B interacting protein	14	96363452	96387288	1
ENSG00000100749	VRK1	0.040034	0.0385146	-0.0558199	15.3392	12.694	-2.64524	VRK serine/threonine kinase 1	14	96797382	96931722	1
ENSG00000100764	PSMC1	0.0165528	0.0164099	-0.0125042	16.5576	12.4595	-4.09814	proteasome 26S subunit, ATPase 1	14	90256527	90275429	1
ENSG00000100767	PAPLN	0.0955898	0.0456538	-1.06612	23.96	21.6048	-2.35522	papilin, proteoglycan like sulfated glycoprotein	14	73237497	73274640	1
ENSG00000100784	RPS6KA5	0.0837801	0.0491253	-0.77014	12.2154	9.39016	-2.82527	ribosomal protein S6 kinase A5	14	90847861	91060641	-1
ENSG00000100796	PPP4R3A	0.00724254	0.00706779	-0.0352381	11.936	10.3924	-1.54358	protein phosphatase 4 regulatory subunit 3A	14	91457611	91510554	-1
ENSG00000100802	C14orf93	0.0427779	0.09002	1.07338	7.85183	2.59182	-5.26001	chromosome 14 open reading frame 93	14	22985894	23010166	-1
ENSG00000100804	PSMB5	0.0187767	0.0209638	0.158954	20.2544	9.53047	-10.7239	proteasome 20S subunit beta 5	14	23016543	23035230	-1
ENSG00000100811	YY1	0.0166756	0.0183569	0.138586	16.9757	10.2013	-6.77439	YY1 transcription factor	14	100238298	100282788	1
ENSG00000100813	ACIN1	0.00999749	0.0249026	1.31666	17.0888	18.0203	0.931432	apoptotic chromatin condensation inducer 1	14	23058564	23095614	-1
ENSG00000100814	CCNB1IP1	0.0419585	0.0356178	-0.236365	6.04814	7.11412	1.06597	cyclin B1 interacting protein 1	14	20311368	20333312	-1
ENSG00000100815	TRIP11	0.0727064	0.0123708	-2.55514	10.7564	11.0054	0.248976	thyroid hormone receptor interactor 11	14	91965991	92040896	-1
ENSG00000100823	APEX1	0.0646869	0.0258024	-1.32597	2.61845	23.3722	20.7538	apurinic/apyrimidinic endodeoxyribonuclease 1	14	20455191	20457772	1
ENSG00000100836	PABPN1	0.0507937	0.0508524	0.00166655	21.4795	14.2822	-7.19724	poly(A) binding protein nuclear 1	14	23321289	23326185	1
ENSG00000100842	EFS	0.0875086	0.0236283	-1.88891	2.08836	2.45696	0.368597	embryonal Fyn-associated substrate	14	23356403	23365752	-1
ENSG00000100852	ARHGAP5	0.0328209	0.0325196	-0.0133038	10.6031	3.39045	-7.21268	Rho GTPase activating protein 5	14	32076114	32159728	1
ENSG00000100865	CINP	0.00858434	0.0208743	1.28195	4.19607	7.25198	3.0559	cyclin dependent kinase 2 interacting protein	14	102341102	102362916	-1
ENSG00000100867	DHRS2	0.148598	0.174303	0.230176	10.2445	15.6067	5.36221	dehydrogenase/reductase 2	14	23630115	23645639	1
ENSG00000100883	SRP54	0.0528681	0.0370827	-0.511653	12.775	11.8197	-0.955321	signal recognition particle 54	14	34981957	35029567	1
ENSG00000100888	CHD8	0.014248	0.0364709	1.35599	17.2808	19.1815	1.90076	chromodomain helicase DNA binding protein 8	14	21385194	21456126	-1
ENSG00000100889	PCK2	0.0114173	0.0812423	2.83101	3.56881	1.71469	-1.85412	phosphoenolpyruvate carboxykinase 2, mitochondrial	14	24094053	24110598	1
ENSG00000100890	PRORP	0.0401906	0.0298414	-0.429541	12.1411	16.1169	3.97586	protein only RNase P catalytic subunit	14	35121846	35277622	1
ENSG00000100897	DCAF11	0.00554111	0.0159119	1.52186	5.63187	5.32448	-0.307383	DDB1 and CUL4 associated factor 11	14	24114195	24125242	1
ENSG00000100902	PSMA6	0.0213585	0.0670846	1.65117	18.6766	10.7963	-7.88026	proteasome 20S subunit alpha 6	14	35278633	35317493	1
ENSG00000100906	NFKBIA	0.0145551	0.0463102	1.6698	11.2123	7.5086	-3.70374	NFKB inhibitor alpha	14	35401513	35404749	-1
ENSG00000100908	EMC9	0.0939528	0.0682179	-0.461785	18.554	14.2277	-4.32628	ER membrane protein complex subunit 9	14	24138959	24141591	-1
ENSG00000100911	PSME2	0.0617986	0.044161	-0.484801	13.7537	11.4456	-2.30817	proteasome activator subunit 2	14	24143362	24147570	-1
ENSG00000100916	BRMS1L	0.0111357	0.0477359	2.09989	20.3787	4.61894	-15.7598	BRMS1 like transcriptional repressor	14	35826338	35932325	1
ENSG00000100918	REC8	0.274786	0.0838864	-1.7118	20.9402	15.5036	-5.43662	REC8 meiotic recombination protein	14	24171853	24180257	1
ENSG00000100926	TM9SF1	0.0809857	0.0287699	-1.49311	22.8756	13.2332	-9.64241	transmembrane 9 superfamily member 1	14	24189149	24195687	-1
ENSG00000100934	SEC23A	0.0509123	0.0297073	-0.777198	13.2658	10.9166	-2.34917	Sec23 homolog A, COPII coat complex component	14	39031919	39109646	-1
ENSG00000100938	GMPR2	0.0397767	0.0277015	-0.521958	1.78601	3.04812	1.26211	guanosine monophosphate reductase 2	14	24232422	24239242	1
ENSG00000100941	PNN	0.0280964	0.0332806	0.244295	16.5234	15.5479	-0.975537	pinin, desmosome associated protein	14	39175183	39183220	1
ENSG00000100949	RABGGTA	0.0276288	0.0178043	-0.633949	23.2582	23.3215	0.0633296	Rab geranylgeranyltransferase subunit alpha	14	24265538	24271739	-1
ENSG00000100968	NFATC4	0.0642665	0.0880146	0.453676	2.45274	1.55857	-0.894175	nuclear factor of activated T cells 4	14	24365673	24379604	1
ENSG00000100979	PLTP	0.0955758	0.00688819	-3.79445	0.397152	16.9787	16.5815	phospholipid transfer protein	20	45898621	45912155	-1
ENSG00000100982	PCIF1	0.105461	0.0785015	-0.425918	2.3967	1.9637	-0.432992	PDX1 C-terminal inhibiting factor 1	20	45934683	45948023	1
ENSG00000100983	GSS	0.0519657	0.00643565	-3.0134	15.7888	17.5519	1.76306	glutathione synthetase	20	34928432	34956027	-1
ENSG00000100991	TRPC4AP	0.0133244	0.0167859	0.333185	15.1731	20.3603	5.18722	transient receptor potential cation channel subfamily C member 4 associated protein	20	35002404	35092807	-1
ENSG00000100994	PYGB	0.0137965	0.0286582	1.05465	14.2939	23.3988	9.10484	glycogen phosphorylase B	20	25248085	25298012	1
ENSG00000100997	ABHD12	0.0120114	0.0224729	0.903779	22.7097	7.4443	-15.2654	abhydrolase domain containing 12	20	25294742	25390835	-1
ENSG00000101000	PROCR	0.0384388	0.0525841	0.452063	10.4005	22.5075	12.107	protein C receptor	20	35172072	35216240	1
ENSG00000101003	GINS1	0.242447	0.110604	-1.13226	17.7126	7.3571	-10.3555	GINS complex subunit 1	20	25407673	25452628	1
ENSG00000101004	NINL	0.0647222	0.0430963	-0.586695	0.47728	20.1399	19.6626	ninein like	20	25452697	25585531	-1
ENSG00000101017	CD40	0.207915	0.333057	0.679777	3.45226	17.5915	14.1393	CD40 molecule	20	46118278	46129863	1
ENSG00000101019	UQCC1	0.0166982	0.00351554	-2.24788	12.4617	7.70285	-4.75887	ubiquinol-cytochrome c reductase complex assembly factor 1	20	35302566	35412031	-1
ENSG00000101040	ZMYND8	0.0272058	0.0194264	-0.485892	16.4677	20.7571	4.28944	zinc finger MYND-type containing 8	20	47209214	47356889	-1
ENSG00000101049	SGK2	0.272458	0.233201	-0.224461	7.43544	20.4034	12.968	serum/glucocorticoid regulated kinase 2	20	43558968	43588237	1
ENSG00000101052	IFT52	0.0330098	0.036529	0.146148	11.1087	2.38986	-8.71883	intraflagellar transport 52	20	43590937	43647299	1
ENSG00000101057	MYBL2	0.221545	0.0722325	-1.61688	15.9624	12.3422	-3.62016	MYB proto-oncogene like 2	20	43667019	43716495	1
ENSG00000101079	NDRG3	0.0293697	0.0274512	-0.0974574	15.3044	4.5375	-10.7669	NDRG family member 3	20	36651766	36746090	-1
ENSG00000101084	RAB5IF	0.241485	0.136509	-0.822939	0.177381	13.5763	13.3989	RAB5 interacting factor	20	36605779	36612557	1
ENSG00000101096	NFATC2	0.179237	0.170811	-0.0694683	14.3812	19.0135	4.63227	nuclear factor of activated T cells 2	20	51386957	51562831	-1
ENSG00000101098	RIMS4	0.368836	0.185592	-0.990845	20.5934	22.2521	1.65871	regulating synaptic membrane exocytosis 4	20	44751808	44810546	-1
ENSG00000101104	PABPC1L	0.0797731	0.0475241	-0.747243	2.77276	7.33251	4.55976	poly(A) binding protein cytoplasmic 1 like	20	44910060	44959035	1
ENSG00000101109	STK4	0.023484	0.0172553	-0.444634	5.37603	0.422179	-4.95385	serine/threonine kinase 4	20	44966479	45080021	1
ENSG00000101115	SALL4	0.071472	0.280314	1.9716	15.0298	3.16704	-11.8627	spalt like transcription factor 4	20	51782331	51802521	-1
ENSG00000101126	ADNP	0.0353106	0.0344893	-0.0339504	19.6706	16.9214	-2.74912	activity dependent neuroprotector homeobox	20	50888916	50931437	-1
ENSG00000101132	PFDN4	0.0416869	0.0543057	0.381509	14.3107	6.23267	-8.07804	prefoldin subunit 4	20	54208087	54228052	1
ENSG00000101134	DOK5	0.102539	0.0330122	-1.63511	12.2712	12.1174	-0.153758	docking protein 5	20	54475593	54651169	1
ENSG00000101138	CSTF1	0.0288971	0.0232139	-0.315937	19.0736	1.54103	-17.5326	cleavage stimulation factor subunit 1	20	56392371	56406362	1
ENSG00000101146	RAE1	0.0208226	0.0224738	0.110092	10.2465	5.54035	-4.70617	ribonucleic acid export 1	20	57351223	57379211	1
ENSG00000101150	TPD52L2	0.00757383	0.00949727	0.326491	18.3654	2.39912	-15.9663	TPD52 like 2	20	63865228	63891545	1
ENSG00000101152	DNAJC5	0.0171631	0.0174505	0.023959	17.9549	16.6459	-1.30904	DnaJ heat shock protein family (Hsp40) member C5	20	63895126	63936031	1
ENSG00000101158	NELFCD	0.0278415	0.0210904	-0.400653	7.38462	17.4753	10.0907	negative elongation factor complex member C/D	20	58981208	58995133	1
ENSG00000101160	CTSZ	0.0349975	0.0159697	-1.13191	0.75459	18.0499	17.2954	cathepsin Z	20	58995185	59007254	-1
ENSG00000101161	PRPF6	0.00612414	0.0243771	1.99294	23.4612	21.983	-1.4782	pre-mRNA processing factor 6	20	63981132	64033100	1
ENSG00000101162	TUBB1	0.1276	0.168107	0.397756	0.779393	8.30274	7.52335	tubulin beta 1 class VI	20	59019429	59026654	1
ENSG00000101166	PRELID3B	0.0439131	0.0265447	-0.726227	10.7999	8.7251	-2.0748	PRELI domain containing 3B	20	59033145	59042809	-1
ENSG00000101181	MTG2	0.0347155	0.0553703	0.673532	0.215135	22.0126	21.7975	mitochondrial ribosome associated GTPase 2	20	62183029	62203568	1
ENSG00000101182	PSMA7	0.0182917	0.0265503	0.537541	11.8541	12.4943	0.640104	proteasome 20S subunit alpha 7	20	62136733	62143440	-1
ENSG00000101189	MRGBP	0.0100532	0.00679918	-0.564219	2.72032	14.3046	11.5843	MRG domain binding protein	20	62796473	62801729	1
ENSG00000101190	TCFL5	0.00941873	0.0321097	1.76941	19.8193	9.37239	-10.4469	transcription factor like 5	20	62841005	62861822	-1
ENSG00000101191	DIDO1	0.0168465	0.0167184	-0.0110139	22.8095	18.4307	-4.37882	death inducer-obliterator 1	20	62877738	62937952	-1
ENSG00000101193	GID8	0.0220721	0.0280119	0.343817	5.83711	16.1735	10.3363	GID complex subunit 8 homolog	20	62938147	62948475	1
ENSG00000101194	SLC17A9	0.162189	0.0852572	-0.927783	16.0437	18.1476	2.10388	solute carrier family 17 member 9	20	62952707	62969585	1
ENSG00000101198	NKAIN4	0.131313	0.130138	-0.0129768	10.5072	19.3712	8.86398	sodium/potassium transporting ATPase interacting 4	20	63240784	63272694	-1
ENSG00000101199	ARFGAP1	0.0394394	0.0518787	0.395504	17.3635	18.5679	1.20446	ADP ribosylation factor GTPase activating protein 1	20	63272785	63289790	1
ENSG00000101210	EEF1A2	0.090168	0.0661945	-0.445906	21.6176	16.564	-5.05355	eukaryotic translation elongation factor 1 alpha 2	20	63488014	63499185	-1
ENSG00000101213	PTK6	0.0650572	0.124931	0.941347	5.19358	21.686	16.4924	protein tyrosine kinase 6	20	63528001	63537376	-1
ENSG00000101216	GMEB2	0.0868437	0.0301366	-1.52691	1.81725	0.0699901	-1.74726	glucocorticoid modulatory element binding protein 2	20	63587602	63627101	-1
ENSG00000101220	C20orf27	0.0804127	0.0265436	-1.59906	21.6743	22.4827	0.808392	chromosome 20 open reading frame 27	20	3753508	3767781	-1
ENSG00000101224	CDC25B	0.0950555	0.0597514	-0.669798	19.2058	18.3023	-0.903503	cell division cycle 25B	20	3786772	3806121	1
ENSG00000101230	ISM1	0.287027	0.262718	-0.127671	22.0746	15.4133	-6.66132	isthmin 1	20	13221274	13300651	1
ENSG00000101236	RNF24	0.0652736	0.052045	-0.32674	1.11591	21.3254	20.2095	ring finger protein 24	20	3927309	4015558	-1
ENSG00000101246	ARFRP1	0.041777	0.0218075	-0.93788	2.20322	23.7584	21.5552	ADP ribosylation factor related protein 1	20	63698642	63708025	-1
ENSG00000101247	NDUFAF5	0.0503117	0.0116149	-2.11492	15.8098	15.6094	-0.20046	NADH:ubiquinone oxidoreductase complex assembly factor 5	20	13785007	13821580	1
ENSG00000101251	SEL1L2	0.162625	0.237262	0.544934	2.41818	15.0585	12.6403	SEL1L2 adaptor subunit of ERAD E3 ligase	20	13849247	13996443	-1
ENSG00000101255	TRIB3	0.105843	0.0937947	-0.174346	3.18646	1.88066	-1.3058	tribbles pseudokinase 3	20	362835	397559	1
ENSG00000101265	RASSF2	0.0507159	0.0579918	0.193412	21.5927	6.25719	-15.3355	Ras association domain family member 2	20	4780023	4823608	-1
ENSG00000101266	CSNK2A1	0.00817994	0.0153914	0.911961	14.9608	7.77586	-7.18492	casein kinase 2 alpha 1	20	472498	543835	-1
ENSG00000101282	RSPO4	0.12259	0.186815	0.607767	8.31237	14.4742	6.16181	R-spondin 4	20	958452	1002311	-1
ENSG00000101290	CDS2	0.0130749	0.0131519	0.008477	7.24862	3.03423	-4.2144	CDP-diacylglycerol synthase 2	20	5126879	5197887	1
ENSG00000101294	HM13	0.00706206	0.032549	2.20445	14.5223	18.1124	3.59003	histocompatibility minor 13	20	31514410	31577923	1
ENSG00000101298	SNPH	0.0732795	0.0178022	-2.04136	22.33	2.79904	-19.531	syntaphilin	20	1266280	1309328	1
ENSG00000101307	SIRPB1	0.396482	0.0605207	-2.71175	17.6443	16.0616	-1.5827	signal regulatory protein beta 1	20	1561385	1620061	-1
ENSG00000101310	SEC23B	0.0765051	0.0353881	-1.11229	14.6151	15.5025	0.887341	SEC23 homolog B, COPII coat complex component	20	18507520	18561415	1
ENSG00000101311	FERMT1	0.174116	0.0647202	-1.42776	14.6627	16.063	1.40037	fermitin family member 1	20	6074845	6123544	-1
ENSG00000101333	PLCB4	0.0238486	0.0782657	1.71448	14.6872	15.3868	0.69966	phospholipase C beta 4	20	9068763	9481242	1
ENSG00000101335	MYL9	0.0738079	0.0361112	-1.03133	22.4418	19.0889	-3.3529	myosin light chain 9	20	36541497	36551447	1
ENSG00000101336	HCK	0.223522	0.183552	-0.284226	10.1449	18.5174	8.37249	HCK proto-oncogene, Src family tyrosine kinase	20	32052188	32101856	1
ENSG00000101337	TM9SF4	0.00732094	0.0358203	2.29068	22.411	19.4439	-2.96712	transmembrane 9 superfamily member 4	20	32109714	32167258	1
ENSG00000101343	CRNKL1	0.0206327	0.0209173	0.0197596	8.19549	9.43328	1.23779	crooked neck pre-mRNA splicing factor 1	20	20034368	20056046	-1
ENSG00000101346	POFUT1	0.0446948	0.0127566	-1.80887	14.6263	5.60096	-9.02532	protein O-fucosyltransferase 1	20	32207880	32238658	1
ENSG00000101347	SAMHD1	0.0812804	0.0510468	-0.671086	11.9294	2.33271	-9.59673	SAM and HD domain containing deoxynucleoside triphosphate triphosphohydrolase 1	20	36890229	36951843	-1
ENSG00000101350	KIF3B	0.024627	0.00333331	-2.88522	13.4021	1.61625	-11.7858	kinesin family member 3B	20	32277651	32335011	1
ENSG00000101353	MROH8	0.0334395	0.0609393	0.865822	15.1238	13.4401	-1.68372	maestro heat like repeat family member 8	20	37101226	37179588	-1
ENSG00000101361	NOP56	0.132481	0.0303881	-2.12421	12.8411	19.2961	6.45504	NOP56 ribonucleoprotein	20	2652593	2658393	1
ENSG00000101363	MANBAL	0.0423624	0.0209262	-1.01748	17.5092	0.695844	-16.8133	mannosidase beta like	20	37289638	37317260	1
ENSG00000101365	IDH3B	0.0169308	0.0156886	-0.109931	23.3064	15.1048	-8.20162	isocitrate dehydrogenase (NAD(+)) 3 non-catalytic subunit beta	20	2658395	2664219	-1
ENSG00000101367	MAPRE1	0.0527321	0.0469497	-0.167566	14.8303	13.25	-1.58024	microtubule associated protein RP/EB family member 1	20	32819954	32850405	1
ENSG00000101384	JAG1	0.00390418	0.0377469	3.27327	9.70519	22.7238	13.0186	jagged canonical Notch ligand 1	20	10637684	10673999	-1
ENSG00000101391	CDK5RAP1	0.0685467	0.0205802	-1.73583	6.08496	19.806	13.7211	CDK5 regulatory subunit associated protein 1	20	33358839	33401561	-1
ENSG00000101400	SNTA1	0.0479973	0.0766653	0.675622	22.381	1.72317	-20.6578	syntrophin alpha 1	20	33407957	33443763	-1
ENSG00000101407	TTI1	0.0501184	0.00565484	-3.14778	14.1202	20.5709	6.45073	TELO2 interacting protein 1	20	37983007	38033461	-1
ENSG00000101412	E2F1	0.137656	0.0621249	-1.14783	17.3464	2.55574	-14.7906	E2F transcription factor 1	20	33675477	33686385	-1
ENSG00000101413	RPRD1B	0.0264437	0.0299902	0.181569	17.2073	18.5157	1.30845	regulation of nuclear pre-mRNA domain containing 1B	20	38033725	38127780	1
ENSG00000101417	PXMP4	0.0341277	0.0218658	-0.642269	23.3416	4.57093	-18.7707	peroxisomal membrane protein 4	20	33702758	33720319	-1
ENSG00000101421	CHMP4B	0.0264927	0.0163976	-0.69211	16.5438	15.3559	-1.18786	charged multivesicular body protein 4B	20	33811348	33854366	1
ENSG00000101439	CST3	0.0482225	0.0181701	-1.40814	23.393	12.0148	-11.3781	cystatin C	20	23626706	23638473	-1
ENSG00000101442	ACTR5	0.0236624	0.00295773	-3.00003	19.8899	6.20725	-13.6826	actin related protein 5	20	38748460	38772520	1
ENSG00000101444	AHCY	0.0192103	0.0214416	0.158537	1.18072	1.4812	0.300476	adenosylhomocysteinase	20	34280268	34311802	-1
ENSG00000101447	FAM83D	0.178255	0.0958303	-0.895391	18.1604	8.29452	-9.86585	family with sequence similarity 83 member D	20	38926312	38953106	1
ENSG00000101452	DHX35	0.0572753	0.013035	-2.13553	6.79651	18.6146	11.8181	DEAH-box helicase 35	20	38962299	39039723	1
ENSG00000101457	DNTTIP1	0.038016	0.0312817	-0.281284	20.2662	16.2927	-3.97347	deoxynucleotidyltransferase terminal interacting protein 1	20	45791954	45811427	1
ENSG00000101460	MAP1LC3A	0.0980547	0.0510461	-0.941786	23.1438	20.6952	-2.44863	microtubule associated protein 1 light chain 3 alpha	20	34546854	34560345	1
ENSG00000101463	SYNDIG1	0.205473	0.106086	-0.953718	1.06332	15.0139	13.9506	synapse differentiation inducing 1	20	24469629	24666616	1
ENSG00000101464	PIGU	0.0306493	0.0613345	1.00084	16.7405	13.2112	-3.52932	phosphatidylinositol glycan anchor biosynthesis class U	20	34560542	34698790	-1
ENSG00000101470	TNNC2	0.0801354	0.0681849	-0.232987	21.5006	13.3417	-8.15895	troponin C2, fast skeletal type	20	45823214	45833745	-1
ENSG00000101473	ACOT8	0.0129531	0.0341446	1.39836	12.2451	4.55426	-7.69084	acyl-CoA thioesterase 8	20	45841721	45857405	-1
ENSG00000101474	APMAP	0.00791738	0.00959931	0.277908	9.26742	8.32688	-0.940534	adipocyte plasma membrane associated protein	20	24962925	24992751	-1
ENSG00000101493	ZNF516	0.0944869	0.019806	-2.25418	23.4361	16.4255	-7.01059	zinc finger protein 516	18	76357682	76495242	-1
ENSG00000101544	ADNP2	0.0216056	0.0292746	0.438243	22.6643	22.9498	0.285512	ADNP homeobox 2	18	80109262	80147523	1
ENSG00000101546	RBFA	0.0295797	0.0513277	0.79513	11.3198	2.18792	-9.1319	ribosome binding factor A	18	80034389	80050651	1
ENSG00000101557	USP14	0.035051	0.0696302	0.990258	19.9846	13.2017	-6.78291	ubiquitin specific peptidase 14	18	158383	214629	1
ENSG00000101558	VAPA	0.0111656	0.0331295	1.56905	9.73876	9.18694	-0.551822	VAMP associated protein A	18	9914016	9960021	1
ENSG00000101574	METTL4	0.0343641	0.033921	-0.0187216	12.1539	7.12642	-5.02744	methyltransferase like 4	18	2537525	2571509	-1
ENSG00000101577	LPIN2	0.0107629	0.0472077	2.13295	14.4852	17.9747	3.48946	lipin 2	18	2916994	3013315	-1
ENSG00000101596	SMCHD1	0.0507617	0.0266063	-0.931972	10.2781	4.06609	-6.21206	structural maintenance of chromosomes flexible hinge domain containing 1	18	2655726	2805017	1
ENSG00000101605	MYOM1	0.0407511	0.0270167	-0.592988	16.153	10.5294	-5.62365	myomesin 1	18	3066807	3219968	-1
ENSG00000101608	MYL12A	0.0247451	0.0286735	0.212576	17.781	8.70622	-9.07478	myosin light chain 12A	18	3247481	3256236	1
ENSG00000101624	CEP76	0.0434614	0.0228217	-0.92933	7.83048	2.65058	-5.1799	centrosomal protein 76	18	12661833	12702777	-1
ENSG00000101638	ST8SIA5	0.0593694	0.0103499	-2.5201	0.317223	21.4941	21.1769	ST8 alpha-N-acetyl-neuraminide alpha-2,8-sialyltransferase 5	18	46667821	46759257	-1
ENSG00000101639	CEP192	0.0420254	0.0260799	-0.688321	11.3814	7.27669	-4.10472	centrosomal protein 192	18	12991362	13125052	1
ENSG00000101654	RNMT	0.0151053	0.0342855	1.18254	21.4383	0.39827	-21.04	RNA guanine-7 methyltransferase	18	13726660	13764558	1
ENSG00000101665	SMAD7	0.0345773	0.0957402	1.4693	13.7759	15.2026	1.42674	SMAD family member 7	18	48919853	48952052	-1
ENSG00000101670	LIPG	0.0710012	0.0793676	0.160707	12.7605	22.9043	10.1438	lipase G, endothelial type	18	49560699	49599185	1
ENSG00000101680	LAMA1	0.0980412	0.209801	1.09756	13.6945	14.1495	0.454978	laminin subunit alpha 1	18	6941742	7117797	-1
ENSG00000101695	RNF125	0.196881	0.0371712	-2.40507	8.48431	5.06512	-3.41919	ring finger protein 125	18	32018825	32073219	1
ENSG00000101745	ANKRD12	0.0133436	0.0199015	0.576727	19.9972	23.9486	3.95132	ankyrin repeat domain 12	18	9136228	9285985	1
ENSG00000101751	POLI	0.0360428	0.0286821	-0.329559	11.0811	4.34787	-6.73324	DNA polymerase iota	18	54269404	54321266	1
ENSG00000101752	MIB1	0.0209587	0.0176365	-0.248986	12.2579	9.18612	-3.0718	mindbomb E3 ubiquitin protein ligase 1	18	21704957	21870957	1
ENSG00000101773	RBBP8	0.0349377	0.0184503	-0.921142	14.1981	6.90209	-7.29602	RB binding protein 8, endonuclease	18	22798261	23026488	1
ENSG00000101782	RIOK3	0.00801036	0.0145551	0.861582	7.66995	5.49849	-2.17145	RIO kinase 3	18	23453287	23486603	1
ENSG00000101811	CSTF2	0.0703445	0.0350486	-1.00508	14.8332	18.2768	3.44351	cleavage stimulation factor subunit 2	X	100820359	100840932	1
ENSG00000101825	MXRA5	0.340867	0.144046	-1.24268	21.2003	17.3543	-3.84599	matrix remodeling associated 5	X	3308565	3346652	-1
ENSG00000101843	PSMD10	0.0315244	0.0206508	-0.610268	15.0748	10.7782	-4.29656	proteasome 26S subunit, non-ATPase 10	X	108084207	108091549	-1
ENSG00000101844	ATG4A	0.0433362	0.0159448	-1.44249	13.7177	10.4255	-3.29217	autophagy related 4A cysteine peptidase	X	108091668	108154671	1
ENSG00000101846	STS	0.0403439	0.0281227	-0.520614	13.4901	21.9525	8.46246	steroid sulfatase	X	7147237	7804358	1
ENSG00000101849	TBL1X	0.107897	0.0288397	-1.90352	23.9785	22.1576	-1.82093	transducin beta like 1 X-linked	X	9463295	9741037	1
ENSG00000101856	PGRMC1	0.0586016	0.0238899	-1.29454	12.0574	9.0139	-3.04354	progesterone receptor membrane component 1	X	119236245	119244466	1
ENSG00000101868	POLA1	0.0853168	0.0318551	-1.42131	13.0752	5.88378	-7.1914	DNA polymerase alpha 1, catalytic subunit	X	24693909	24996986	1
ENSG00000101871	MID1	0.0700198	0.0567101	-0.304158	14.3892	6.9146	-7.47465	midline 1	X	10445310	10833654	-1
ENSG00000101882	NKAP	0.0582916	0.015052	-1.95333	5.46834	15.163	9.69468	NFKB activating protein	X	119920672	119943751	-1
ENSG00000101888	NXT2	0.0314724	0.0261305	-0.268352	12.315	6.35214	-5.96287	nuclear transport factor 2 like export factor 2	X	109535781	109544690	1
ENSG00000101892	ATP1B4	0.0670386	0.157204	1.22958	13.0565	10.6141	-2.44243	ATPase Na+/K+ transporting family member beta 4	X	120362085	120383249	1
ENSG00000101898	MCTS2P	0.226293	0.12512	-0.854877	10.1874	4.60588	-5.58151	MCTS family member 2, pseudogene	20	31547412	31548081	1
ENSG00000101901	ALG13	0.0321425	0.0281425	-0.191732	15.3169	7.38127	-7.93561	ALG13 UDP-N-acetylglucosaminyltransferase subunit	X	111665811	111760649	1
ENSG00000101911	PRPS2	0.0965214	0.0378453	-1.35074	12.5545	10.6132	-1.94126	phosphoribosyl pyrophosphate synthetase 2	X	12791355	12824222	1
ENSG00000101928	MOSPD1	0.043374	0.0314813	-0.462336	11.6106	11.1858	-0.424763	motile sperm domain containing 1	X	134887632	134915257	-1
ENSG00000101935	AMMECR1	0.0822996	0.0250555	-1.71576	16.7657	14.2246	-2.54107	AMMECR nuclear protein 1	X	110194186	110440233	-1
ENSG00000101938	CHRDL1	0.0610072	0.0746641	0.291435	9.61762	1.9581	-7.65952	chordin like 1	X	110673856	110795819	-1
ENSG00000101940	WDR13	0.0601447	0.0257379	-1.22455	2.30171	1.30461	-0.997097	WD repeat domain 13	X	48590042	48608869	1
ENSG00000101945	SUV39H1	0.101738	0.0739228	-0.460772	18.6497	6.43621	-12.2135	suppressor of variegation 3-9 homolog 1	X	48695554	48709016	1
ENSG00000101955	SRPX	0.0583071	0.0242449	-1.26599	2.90856	8.50664	5.59809	sushi repeat containing protein X-linked	X	38149336	38220924	-1
ENSG00000101966	XIAP	0.0515622	0.0113217	-2.18723	11.9291	9.60808	-2.32106	X-linked inhibitor of apoptosis	X	123859724	123913979	1
ENSG00000101972	STAG2	0.0291661	0.0270931	-0.106365	7.83256	6.41521	-1.41736	stromal antigen 2	X	123960212	124422664	1
ENSG00000101974	ATP11C	0.0438567	0.0329545	-0.41232	8.55001	4.27305	-4.27696	ATPase phospholipid transporting 11C	X	139726346	139945276	-1
ENSG00000101977	MCF2	0.0939777	0.146274	0.638277	10.7907	7.46535	-3.32532	MCF.2 cell line derived transforming sequence	X	139581770	139708227	-1
ENSG00000101986	ABCD1	0.0296672	0.0082502	-1.84637	21.6543	17.5891	-4.0652	ATP binding cassette subfamily D member 1	X	153724856	153744755	1
ENSG00000101997	CCDC22	0.0838398	0.0658838	-0.347713	1.53122	21.7713	20.2401	coiled-coil domain containing 22	X	49235470	49250520	1
ENSG00000102003	SYP	0.277921	0.14171	-0.971736	23.4865	19.7946	-3.69193	synaptophysin	X	49187804	49200259	-1
ENSG00000102007	PLP2	0.00943872	0.010179	0.108934	16.0247	23.4517	7.42702	proteolipid protein 2	X	49171898	49175235	1
ENSG00000102024	PLS3	0.0563852	0.0200189	-1.49395	13.7773	5.21387	-8.56343	plastin 3	X	115561174	115650861	1
ENSG00000102030	NAA10	0.0363771	0.0357827	-0.0237667	16.1912	17.6216	1.43045	N-alpha-acetyltransferase 10, NatA catalytic subunit	X	153929225	153935080	-1
ENSG00000102032	RENBP	0.0338045	0.0895239	1.40506	6.53246	23.4507	16.9183	renin binding protein	X	153935269	153944687	-1
ENSG00000102034	ELF4	0.0370682	0.0616825	0.734681	17.5025	17.5872	0.0847087	E74 like ETS transcription factor 4	X	130063955	130110716	-1
ENSG00000102038	SMARCA1	0.0274286	0.0107022	-1.35777	12.1598	6.228	-5.93175	SWI/SNF related, matrix associated, actin dependent regulator of chromatin, subfamily a, member 1	X	129446501	129523500	-1
ENSG00000102053	ZC3H12B	0.202315	0.10838	-0.900508	18.4234	17.4664	-0.957001	zinc finger CCCH-type containing 12B	X	65366638	65507887	1
ENSG00000102054	RBBP7	0.00156275	0.0248088	3.98869	20.5837	7.04935	-13.5344	RB binding protein 7, chromatin remodeling factor	X	16839283	16870362	-1
ENSG00000102057	KCND1	0.105672	0.106445	0.0105046	21.1813	2.36359	-18.8177	potassium voltage-gated channel subfamily D member 1	X	48961378	48971844	-1
ENSG00000102078	SLC25A14	0.0791342	0.0582225	-0.442724	16.548	11.9353	-4.61265	solute carrier family 25 member 14	X	130339888	130373361	1
ENSG00000102081	FMR1	0.0347875	0.0158333	-1.1356	9.08703	6.32266	-2.76437	FMRP translational regulator 1	X	147911919	147951125	1
ENSG00000102096	PIM2	0.0471828	0.0558782	0.244024	6.57548	14.9099	8.33439	Pim-2 proto-oncogene, serine/threonine kinase	X	48913182	48919024	-1
ENSG00000102098	SCML2	0.036299	0.100318	1.46657	11.4845	7.30908	-4.1754	Scm polycomb group protein like 2	X	18239313	18354688	-1
ENSG00000102100	SLC35A2	0.0404781	0.0445679	0.138863	14.9835	17.1512	2.16769	solute carrier family 35 member A2	X	48903180	48911958	-1
ENSG00000102103	PQBP1	0.0703331	0.0233233	-1.59243	0.242112	23.8223	23.5802	polyglutamine binding protein 1	X	48890197	48903143	1
ENSG00000102109	PCSK1N	0.385241	0.336006	-0.197277	19.4811	15.6306	-3.85043	proprotein convertase subtilisin/kexin type 1 inhibitor	X	48831096	48835610	-1
ENSG00000102119	EMD	0.0350328	0.037875	0.112537	21.4376	19.5762	-1.86141	emerin	X	154379273	154381523	1
ENSG00000102125	TAZ	0.0302099	0.0119335	-1.34001	0.812622	19.1529	18.3403	tafazzin	X	154411524	154421726	1
ENSG00000102144	PGK1	0.00941069	0.0117344	0.318373	10.2705	13.1754	2.90487	phosphoglycerate kinase 1	X	77910739	78129295	1
ENSG00000102158	MAGT1	0.0460892	0.0298698	-0.625743	11.4024	8.06546	-3.33697	magnesium transporter 1	X	77826364	77895593	-1
ENSG00000102172	SMS	0.0593693	0.0220347	-1.42994	15.1604	13.3879	-1.77242	spermine synthase	X	21940709	21994837	1
ENSG00000102174	PHEX	0.0672009	0.122231	0.863061	7.97654	4.82329	-3.15325	phosphate regulating endopeptidase homolog X-linked	X	22032325	22251310	1
ENSG00000102178	UBL4A	0.0312991	0.0137269	-1.18912	7.82832	22.907	15.0787	ubiquitin like 4A	X	154483717	154486615	-1
ENSG00000102181	CD99L2	0.00211645	0.0189527	3.16269	0.615201	1.53212	0.916915	CD99 molecule like 2	X	150766336	150898816	-1
ENSG00000102189	EEA1	0.0290656	0.00515043	-2.49655	9.57851	21.636	12.0575	early endosome antigen 1	12	92770637	92929331	-1
ENSG00000102218	RP2	0.0446707	0.0325284	-0.457629	10.6858	7.42956	-3.25621	RP2 activator of ARL3 GTPase	X	46837043	46882358	1
ENSG00000102221	JADE3	0.0136512	0.0143815	0.0751902	4.91326	18.4925	13.5793	jade family PHD finger 3	X	46912276	47061242	1
ENSG00000102225	CDK16	0.0261516	0.00509249	-2.36045	20.7779	23.8131	3.03524	cyclin dependent kinase 16	X	47217860	47229997	1
ENSG00000102226	USP11	0.0311986	0.00868775	-1.84443	17.9881	22.5163	4.5282	ubiquitin specific peptidase 11	X	47232866	47248328	1
ENSG00000102241	HTATSF1	0.0143549	0.00289489	-2.30997	14.5526	8.57085	-5.98173	HIV-1 Tat specific factor 1	X	136497079	136512346	1
ENSG00000102265	TIMP1	0.0497912	0.0136035	-1.87192	15.0941	21.4569	6.36284	TIMP metallopeptidase inhibitor 1	X	47582408	47586789	1
ENSG00000102271	KLHL4	0.038025	0.0522445	0.458331	23.6371	5.64305	-17.994	kelch like family member 4	X	87517409	87670050	1
ENSG00000102287	GABRE	0.0462863	0.134261	1.53638	5.83177	18.5204	12.6886	gamma-aminobutyric acid type A receptor subunit epsilon	X	151953124	151974680	-1
ENSG00000102302	FGD1	0.0571415	0.0145284	-1.97567	22.5152	21.8979	-0.617305	FYVE, RhoGEF and PH domain containing 1	X	54445454	54496234	-1
ENSG00000102309	PIN4	0.0740583	0.0249718	-1.56836	19.0102	11.1611	-7.84908	peptidylprolyl cis/trans isomerase, NIMA-interacting 4	X	72181353	72302926	1
ENSG00000102312	PORCN	0.0162298	0.0155041	-0.0659934	18.5572	13.7845	-4.7727	porcupine O-acyltransferase	X	48508962	48520814	1
ENSG00000102316	MAGED2	0.013939	0.022764	0.707628	13.6313	23.5415	9.91023	MAGE family member D2	X	54807599	54816015	1
ENSG00000102317	RBM3	0.0460372	0.0364227	-0.33796	15.2008	4.67913	-10.5217	RNA binding motif protein 3	X	48574449	48581162	1
ENSG00000102349	KLF8	0.153893	0.0373135	-2.04416	7.71855	8.76168	1.04313	Kruppel like factor 8	X	56232356	56291531	1
ENSG00000102359	SRPX2	0.0372314	0.0321598	-0.211261	15.6622	13.8472	-1.81499	sushi repeat containing protein X-linked 2	X	100644195	100675788	1
ENSG00000102362	SYTL4	0.0233496	0.0875099	1.90605	1.59043	15.2124	13.622	synaptotagmin like 4	X	100674491	100732123	-1
ENSG00000102383	ZDHHC15	0.181395	0.146553	-0.307714	7.67185	2.75893	-4.91292	zinc finger DHHC-type palmitoyltransferase 15	X	75368427	75523502	-1
ENSG00000102384	CENPI	0.0674755	0.0924854	0.454862	15.0914	6.32337	-8.76804	centromere protein I	X	101098218	101163681	1
ENSG00000102385	DRP2	0.0767184	0.0859116	0.163281	14.526	13.3785	-1.14745	dystrophin related protein 2	X	101219769	101264497	1
ENSG00000102387	TAF7L	0.550371	0.276479	-0.993234	14.8709	8.14673	-6.72417	TATA-box binding protein associated factor 7 like	X	101268253	101293057	-1
ENSG00000102390	PBDC1	0.0794601	0.0358619	-1.14778	13.7447	10.738	-3.0067	polysaccharide biosynthesis domain containing 1	X	76173040	76178314	1
ENSG00000102393	GLA	0.104193	0.0361334	-1.52786	11.9561	7.43169	-4.52436	galactosidase alpha	X	101393273	101408012	-1
ENSG00000102401	ARMCX3	0.0408084	0.0165385	-1.30304	11.6185	8.21683	-3.40169	armadillo repeat containing X-linked 3	X	101622797	101627843	1
ENSG00000102409	BEX4	0.0722252	0.0463079	-0.641244	2.72939	0.750271	-1.97912	brain expressed X-linked 4	X	103215108	103217246	1
ENSG00000102445	RUBCNL	0.220134	0.175902	-0.32361	21.5342	9.95152	-11.5827	rubicon like autophagy enhancer	13	46342000	46438190	-1
ENSG00000102452	NALCN	0.0314438	0.0300366	-0.0660527	17.7122	6.55273	-11.1594	sodium leak channel, non-selective	13	101053776	101416508	-1
ENSG00000102466	FGF14	0.0808944	0.0478029	-0.758943	15.5507	10.0896	-5.4611	fibroblast growth factor 14	13	101710804	102402457	-1
ENSG00000102468	HTR2A	0.0824635	0.0828823	0.00730877	15.544	17.0603	1.51634	5-hydroxytryptamine receptor 2A	13	46831550	46897076	-1
ENSG00000102471	NDFIP2	0.0234175	0.0406923	0.79717	13.1151	5.47766	-7.6374	Nedd4 family interacting protein 2	13	79481124	79556075	1
ENSG00000102524	TNFSF13B	0.168692	0.0442227	-1.93153	8.00749	8.90703	0.89954	TNF superfamily member 13b	13	108251240	108308484	1
ENSG00000102531	FNDC3A	0.0705491	0.0565111	-0.320093	11.9274	12.929	1.0016	fibronectin type III domain containing 3A	13	48975912	49209779	1
ENSG00000102543	CDADC1	0.0382772	0.0441744	0.206723	4.52666	8.93561	4.40895	cytidine and dCMP deaminase domain containing 1	13	49247925	49293485	1
ENSG00000102547	CAB39L	0.0476196	0.0318252	-0.581387	11.6036	12.1011	0.497497	calcium binding protein 39 like	13	49308650	49444064	-1
ENSG00000102554	KLF5	0.0546544	0.0280143	-0.964174	18.5373	18.4018	-0.135515	Kruppel like factor 5	13	73054976	73077541	1
ENSG00000102572	STK24	0.00641233	0.0223476	1.8012	4.29358	4.36649	0.0729102	serine/threonine kinase 24	13	98445185	98577940	-1
ENSG00000102575	ACP5	0.259239	0.287855	0.15106	3.44346	11.6645	8.221	acid phosphatase 5, tartrate resistant	19	11574660	11579008	-1
ENSG00000102580	DNAJC3	0.0666828	0.0171402	-1.95993	10.6479	13.1474	2.49946	DnaJ heat shock protein family (Hsp40) member C3	13	95677139	95794988	1
ENSG00000102595	UGGT2	0.0277516	0.0260248	-0.0926866	11.0377	9.40608	-1.63167	UDP-glucose glycoprotein glucosyltransferase 2	13	95801580	96053482	-1
ENSG00000102606	ARHGEF7	0.0261344	0.0504085	0.947717	22.4676	19.4653	-3.00231	Rho guanine nucleotide exchange factor 7	13	111114559	111305737	1
ENSG00000102678	FGF9	0.188275	0.110472	-0.769164	22.0134	10.3115	-11.702	fibroblast growth factor 9	13	21671073	21704498	1
ENSG00000102683	SGCG	0.0339037	0.0648571	0.935821	13.0499	14.1594	1.10947	sarcoglycan gamma	13	23180952	23325165	1
ENSG00000102699	PARP4	0.0362141	0.037778	0.0609954	6.93131	1.95944	-4.97187	poly(ADP-ribose) polymerase family member 4	13	24420931	24512778	-1
ENSG00000102710	SUPT20H	0.0384581	0.0274187	-0.488127	14.6991	12.4308	-2.26834	SPT20 homolog, SAGA complex component	13	37009312	37059713	-1
ENSG00000102738	MRPS31	0.0598825	0.00705977	-3.08444	13.0372	20.075	7.03787	mitochondrial ribosomal protein S31	13	40729128	40771190	-1
ENSG00000102743	SLC25A15	0.0576357	0.052349	-0.138802	12.6979	10.9532	-1.7447	solute carrier family 25 member 15	13	40789412	40812460	1
ENSG00000102753	KPNA3	0.0196248	0.0156293	-0.328422	18.2376	20.6826	2.44499	karyopherin subunit alpha 3	13	49699320	49792682	-1
ENSG00000102755	FLT1	0.505246	0.0397353	-3.66849	15.56	13.5975	-1.96254	fms related receptor tyrosine kinase 1	13	28300346	28495145	-1
ENSG00000102760	RGCC	0.19961	0.234924	0.23501	15.2566	17.8801	2.62346	regulator of cell cycle	13	41457550	41470871	1
ENSG00000102763	VWA8	0.03781	0.0253502	-0.57677	8.4141	11.7846	3.37046	von Willebrand factor A domain containing 8	13	41566835	41961120	-1
ENSG00000102780	DGKH	0.0505908	0.0288777	-0.808919	2.87749	5.23266	2.35517	diacylglycerol kinase eta	13	42040036	42256578	1
ENSG00000102781	KATNAL1	0.0695517	0.0481708	-0.529928	12.1236	12.1184	-0.00514111	katanin catalytic subunit A1 like 1	13	30202630	30307551	-1
ENSG00000102786	INTS6	0.0381956	0.039093	0.0335031	13.9526	10.5631	-3.38946	integrator complex subunit 6	13	51354077	51454264	-1
ENSG00000102796	DHRS12	0.438873	0.0590864	-2.89291	0.0420549	0.280385	0.23833	dehydrogenase/reductase 12	13	51767993	51804162	-1
ENSG00000102802	MEDAG	0.0630884	0.049573	-0.34782	11.1694	9.41523	-1.75417	mesenteric estrogen dependent adipogenesis	13	30906271	30925572	1
ENSG00000102804	TSC22D1	0.0162489	0.0405344	1.3188	0.883864	23.3758	22.4919	TSC22 domain family member 1	13	44432143	44577147	-1
ENSG00000102805	CLN5	0.0279173	0.0485199	0.797416	14.4776	5.39403	-9.08358	CLN5 intracellular trafficking protein	13	76990660	77019143	1
ENSG00000102858	MGRN1	0.115648	0.0730568	-0.662651	22.9571	14.7247	-8.23241	mahogunin ring finger 1	16	4616493	4690974	1
ENSG00000102870	ZNF629	0.0122456	0.0531732	2.11843	17.7149	21.291	3.5761	zinc finger protein 629	16	30778456	30787205	-1
ENSG00000102871	TRADD	0.0521559	0.0268271	-0.95914	3.27356	15.4486	12.1751	TNFRSF1A associated via death domain	16	67154185	67159909	-1
ENSG00000102878	HSF4	0.246756	0.120698	-1.03168	3.02682	17.1101	14.0833	heat shock transcription factor 4	16	67164681	67169945	1
ENSG00000102879	CORO1A	0.547112	0.170624	-1.68101	18.7735	15.8168	-2.95667	coronin 1A	16	30182827	30189076	1
ENSG00000102882	MAPK3	0.0415973	0.0779049	0.905223	23.7795	23.0904	-0.68913	mitogen-activated protein kinase 3	16	30114105	30123506	-1
ENSG00000102886	GDPD3	0.183585	0.042977	-2.09481	20.0976	23.811	3.71341	glycerophosphodiester phosphodiesterase domain containing 3	16	30104810	30113537	-1
ENSG00000102890	ELMO3	0.439564	0.0970495	-2.17928	16.8377	0.0598333	-16.7778	engulfment and cell motility 3	16	67199111	67204029	1
ENSG00000102893	PHKB	0.0121757	0.0157391	0.37035	10.6978	11.192	0.494168	phosphorylase kinase regulatory subunit beta	16	47461123	47701523	1
ENSG00000102897	LYRM1	0.0530508	0.0057783	-3.19866	9.12329	13.7763	4.65306	LYR motif containing 1	16	20899868	20925006	1
ENSG00000102898	NUTF2	0.0463437	0.0260343	-0.831962	20.5944	12.9495	-7.64491	nuclear transport factor 2	16	67846923	67872567	1
ENSG00000102900	NUP93	0.0612433	0.0219795	-1.4784	15.6012	13.1356	-2.4656	nucleoporin 93	16	56730118	56850286	1
ENSG00000102901	CENPT	0.0508247	0.0197192	-1.36593	14.3256	18.3895	4.06384	centromere protein T	16	67828157	67847811	-1
ENSG00000102904	TSNAXIP1	0.171993	0.196749	0.19401	23.5888	4.04242	-19.5463	translin associated factor X interacting protein 1	16	67806765	67832148	1
ENSG00000102908	NFAT5	0.0721376	0.0232802	-1.63165	22.8531	15.3399	-7.51319	nuclear factor of activated T cells 5	16	69565094	69704666	1
ENSG00000102910	LONP2	0.0423296	0.0203666	-1.05546	12.7901	14.1741	1.38406	lon peptidase 2, peroxisomal	16	48244300	48363122	1
ENSG00000102921	N4BP1	0.0352312	0.0225856	-0.641448	14.9714	12.1656	-2.80579	NEDD4 binding protein 1	16	48538726	48620148	-1
ENSG00000102931	ARL2BP	0.303082	0.0692212	-2.13042	0.773391	22.0576	21.2842	ADP ribosylation factor like GTPase 2 binding protein	16	57245259	57253635	1
ENSG00000102934	PLLP	0.0154026	0.000881607	-4.12689	0.208396	0.347403	0.139007	plasmolipin	16	57248547	57284672	-1
ENSG00000102935	ZNF423	0.100274	0.0431402	-1.21684	18.6541	18.0325	-0.621596	zinc finger protein 423	16	49487524	49857919	-1
ENSG00000102967	DHODH	0.0318425	0.0219573	-0.536254	17.6043	19.9448	2.34044	dihydroorotate dehydrogenase (quinone)	16	72008588	72027664	1
ENSG00000102974	CTCF	0.0149618	0.0355818	1.24985	19.2925	21.9912	2.69866	CCCTC-binding factor	16	67562467	67639177	1
ENSG00000102977	ACD	0.0509823	0.00905333	-2.49348	0.10916	15.6856	15.5765	ACD shelterin complex subunit and telomerase recruitment factor	16	67657512	67660815	-1
ENSG00000102978	POLR2C	0.0271045	0.0176189	-0.621407	12.4464	13.1834	0.73701	RNA polymerase II subunit C	16	57462660	57472009	1
ENSG00000102981	PARD6A	0.20202	0.0668215	-1.59612	21.6486	9.68222	-11.9664	par-6 family cell polarity regulator alpha	16	67660946	67662778	1
ENSG00000102984	ZNF821	0.187011	0.0419725	-2.15561	4.12385	13.0541	8.93024	zinc finger protein 821	16	71859680	71895336	-1
ENSG00000102996	MMP15	0.0845515	0.0727375	-0.217131	22.106	8.83073	-13.2752	matrix metallopeptidase 15	16	58025754	58046901	1
ENSG00000103005	USB1	0.046625	0.114112	1.29128	17.5688	13.5715	-3.9973	U6 snRNA biogenesis phosphodiesterase 1	16	57999546	58021618	1
ENSG00000103018	CYB5B	0.0232721	0.0235068	0.0144752	10.6988	6.39936	-4.29942	cytochrome b5 type B	16	69424619	69466264	1
ENSG00000103021	CCDC113	0.0526329	0.0559175	0.0873333	18.8707	8.22162	-10.6491	coiled-coil domain containing 113	16	58231157	58283836	1
ENSG00000103024	NME3	0.114479	0.0337561	-1.76186	1.21462	19.9894	18.7748	NME/NM23 nucleoside diphosphate kinase 3	16	1770286	1771730	-1
ENSG00000103034	NDRG4	0.0388214	0.0201225	-0.948038	22.6866	21.786	-0.900597	NDRG family member 4	16	58462846	58513628	1
ENSG00000103035	PSMD7	0.0325844	0.0115595	-1.4951	13.6071	5.85094	-7.75618	proteasome 26S subunit, non-ATPase 7	16	74296814	74306288	1
ENSG00000103037	SETD6	0.0764117	0.00292173	-4.7089	6.71623	4.38092	-2.3353	SET domain containing 6, protein lysine methyltransferase	16	58515479	58523842	1
ENSG00000103042	SLC38A7	0.0620069	0.0754654	0.283385	23.566	21.1977	-2.36829	solute carrier family 38 member 7	16	58665109	58684770	-1
ENSG00000103043	VAC14	0.102301	0.0469274	-1.12431	22.12	20.7253	-1.39466	VAC14 component of PIKFYVE complex	16	70687439	70801160	-1
ENSG00000103044	HAS3	0.125213	0.0722171	-0.793976	9.76866	13.3077	3.53904	hyaluronan synthase 3	16	69105653	69118719	1
ENSG00000103047	TANGO6	0.025769	0.0122947	-1.0676	3.22611	23.8059	20.5798	transport and golgi organization 6 homolog	16	68843531	69085182	1
ENSG00000103051	COG4	0.00557932	0.0194143	1.79896	14.1479	3.34603	-10.8019	component of oligomeric golgi complex 4	16	70480568	70523560	-1
ENSG00000103056	SMPD3	0.296227	0.0753175	-1.97565	2.35912	17.4968	15.1376	sphingomyelin phosphodiesterase 3	16	68358327	68448508	-1
ENSG00000103061	SLC7A6OS	0.0733173	0.0110429	-2.73103	15.8535	4.97933	-10.8742	solute carrier family 7 member 6 opposite strand	16	68284503	68310946	-1
ENSG00000103064	SLC7A6	0.0349008	0.01178	-1.56692	18.3797	20.7023	2.32254	solute carrier family 7 member 6	16	68264516	68301823	1
ENSG00000103066	PLA2G15	0.051245	0.0410567	-0.319794	11.0927	19.8609	8.76823	phospholipase A2 group XV	16	68245304	68261058	1
ENSG00000103067	ESRP2	0.269315	0.137154	-0.9735	12.6399	10.5391	-2.10087	epithelial splicing regulatory protein 2	16	68229033	68238102	-1
ENSG00000103091	WDR59	0.0140819	0.0265411	0.914385	1.49394	15.337	13.8431	WD repeat domain 59	16	74871362	75000173	-1
ENSG00000103111	MON1B	0.00741776	0.0466758	2.65362	0.0600324	1.70933	1.6493	MON1 homolog B, secretory trafficking associated	16	77190835	77202398	1
ENSG00000103121	CMC2	0.0552736	0.0356985	-0.630725	13.6178	10.644	-2.97378	C-X9-C motif containing 2	16	80966448	81020270	-1
ENSG00000103126	AXIN1	0.0510498	0.0232636	-1.13383	19.9378	1.77744	-18.1603	axin 1	16	287440	352723	-1
ENSG00000103145	HCFC1R1	0.0307284	0.0409807	0.415373	22.293	22.2938	0.000786948	host cell factor C1 regulator 1	16	3022625	3024286	-1
ENSG00000103148	NPRL3	0.0744435	0.0466521	-0.674204	23.2916	15.2429	-8.04866	NPR3 like, GATOR1 complex subunit	16	84271	138860	-1
ENSG00000103150	MLYCD	0.0448311	0.0388851	-0.205281	5.11375	3.02176	-2.09199	malonyl-CoA decarboxylase	16	83899115	83951445	1
ENSG00000103152	MPG	0.086283	0.0125587	-2.78039	23.3355	14.1358	-9.19977	N-methylpurine DNA glycosylase	16	77007	85851	1
ENSG00000103154	NECAB2	0.256008	0.0817799	-1.64637	1.62463	15.9145	14.2898	N-terminal EF-hand calcium binding protein 2	16	83968632	84002776	1
ENSG00000103160	HSDL1	0.0302819	0.00301029	-3.33048	6.35513	10.5325	4.1774	hydroxysteroid dehydrogenase like 1	16	84122141	84145192	-1
ENSG00000103168	TAF1C	0.0529902	0.0135752	-1.96475	21.8354	12.6492	-9.18622	TATA-box binding protein associated factor, RNA polymerase I subunit C	16	84177847	84187070	-1
ENSG00000103174	NAGPA	0.0664981	0.0555604	-0.259256	23.7633	1.62593	-22.1374	N-acetylglucosamine-1-phosphodiester alpha-N-acetylglucosaminidase	16	5024844	5034141	-1
ENSG00000103175	WFDC1	0.170816	0.339964	0.99294	20.2106	12.3675	-7.84314	WAP four-disulfide core domain 1	16	84294846	84329844	1
ENSG00000103184	SEC14L5	0.349457	0.407304	0.220991	5.83457	2.64078	-3.19378	SEC14 like lipid binding 5	16	4958330	5019157	1
ENSG00000103187	COTL1	0.0137788	0.0250231	0.860811	0.0276815	17.3752	17.3476	coactosin like F-actin binding protein 1	16	84565596	84618078	-1
ENSG00000103194	USP10	0.0464965	0.0489249	0.0734477	15.6689	17.9413	2.27244	ubiquitin specific peptidase 10	16	84699978	84779922	1
ENSG00000103196	CRISPLD2	0.159828	0.230224	0.52652	17.7767	14.6759	-3.10085	cysteine rich secretory protein LCCL domain containing 2	16	84819985	84920768	1
ENSG00000103197	TSC2	0.0645492	0.0515528	-0.324347	1.08227	22.7283	21.646	TSC complex subunit 2	16	2047967	2089491	1
ENSG00000103199	ZNF500	0.03138	0.0908678	1.53392	9.03476	2.57583	-6.45893	zinc finger protein 500	16	4748239	4767624	-1
ENSG00000103202	NME4	0.0310129	0.0190014	-0.70676	20.1317	3.07754	-17.0542	NME/NM23 nucleoside diphosphate kinase 4	16	396725	410367	1
ENSG00000103222	ABCC1	0.0284736	0.0520666	0.870736	19.1581	15.988	-3.17014	ATP binding cassette subfamily C member 1	16	15949577	16143074	1
ENSG00000103226	NOMO3	0.0787327	0.052591	-0.582145	7.00357	22.978	15.9744	NODAL modulator 3	16	16232528	16294811	1
ENSG00000103227	LMF1	0.0802802	0.0594612	-0.433095	22.7763	1.28896	-21.4873	lipase maturation factor 1	16	853634	981318	-1
ENSG00000103245	CIAO3	0.0426298	0.0419787	-0.0222045	22.6783	21.2951	-1.38321	cytosolic iron-sulfur assembly component 3	16	729760	741329	-1
ENSG00000103248	MTHFSD	0.0846947	0.0198529	-2.09292	22.1205	7.1541	-14.9664	methenyltetrahydrofolate synthetase domain containing	16	86530178	86555235	-1
ENSG00000103249	CLCN7	0.110642	0.0711582	-0.636793	1.89959	0.271015	-1.62857	chloride voltage-gated channel 7	16	1444934	1475084	-1
ENSG00000103253	HAGHL	0.203733	0.0991532	-1.03895	1.08711	22.0851	20.998	hydroxyacylglutathione hydrolase like	16	726936	735525	1
ENSG00000103254	ANTKMT	0.0826758	0.0770401	-0.101855	23.8246	14.4917	-9.33292	adenine nucleotide translocase lysine methyltransferase	16	720581	722590	1
ENSG00000103257	SLC7A5	0.12187	0.0554754	-1.13543	22.398	16.54	-5.85807	solute carrier family 7 member 5	16	87830023	87869507	-1
ENSG00000103260	METRN	0.135835	0.0420665	-1.69111	23.6719	15.0334	-8.63841	meteorin, glial cell differentiation regulator	16	715118	719655	1
ENSG00000103264	FBXO31	0.0166624	0.0282012	0.759161	22.5262	22.8906	0.364393	F-box protein 31	16	87326987	87392142	-1
ENSG00000103266	STUB1	0.0787062	0.0334647	-1.23384	22.81	23.2335	0.423529	STIP1 homology and U-box containing protein 1	16	680224	682870	1
ENSG00000103269	RHBDL1	0.317742	0.109869	-1.53207	0.502371	7.45518	6.95281	rhomboid like 1	16	675666	678268	1
ENSG00000103274	NUBP1	0.0277376	0.0356969	0.363954	10.5333	1.5631	-8.97017	nucleotide binding protein 1	16	10743786	10769351	1
ENSG00000103275	UBE2I	0.0487607	0.00547168	-3.15566	1.20939	6.56701	5.35762	ubiquitin conjugating enzyme E2 I	16	1308880	1327018	1
ENSG00000103316	CRYM	0.378893	0.379755	0.00327779	22.477	14.4037	-8.07328	crystallin mu	16	21238874	21303083	-1
ENSG00000103319	EEF2K	0.0488473	0.0323385	-0.595026	1.15905	16.3276	15.1686	eukaryotic elongation factor 2 kinase	16	22206278	22288738	1
ENSG00000103326	CAPN15	0.0722182	0.0877058	0.28031	19.9991	16.1342	-3.8649	calpain 15	16	527712	554636	1
ENSG00000103335	PIEZO1	0.113194	0.0297435	-1.92815	23.5303	20.8903	-2.64004	piezo type mechanosensitive ion channel component 1	16	88715338	88785220	-1
ENSG00000103342	GSPT1	0.0287181	0.0471803	0.716225	15.7447	14.532	-1.21263	G1 to S phase transition 1	16	11868128	11916082	-1
ENSG00000103343	ZNF174	0.0601681	0.046935	-0.358334	0.614996	22.1422	21.5272	zinc finger protein 174	16	3401215	3409364	1
ENSG00000103351	CLUAP1	0.0298218	0.0140619	-1.08458	3.38845	8.53116	5.1427	clusterin associated protein 1	16	3500976	3539048	1
ENSG00000103353	UBFD1	0.0174317	0.0150835	-0.208736	14.2219	7.67618	-6.54573	ubiquitin family domain containing 1	16	23557721	23574389	1
ENSG00000103356	EARS2	0.0411125	0.0254818	-0.690112	12.7209	14.0072	1.28623	glutamyl-tRNA synthetase 2, mitochondrial	16	23520754	23557731	-1
ENSG00000103363	ELOB	0.0624355	0.0236103	-1.40295	22.165	1.69575	-20.4692	elongin B	16	2771414	2777280	-1
ENSG00000103365	GGA2	0.0328748	0.0273399	-0.265978	0.206678	2.34389	2.13721	golgi associated, gamma adaptin ear containing, ARF binding protein 2	16	23463542	23521995	-1
ENSG00000103381	CPPED1	0.0227733	0.0179512	-0.343263	12.8912	13.9129	1.02165	calcineurin like phosphoesterase domain containing 1	16	12659799	12803887	-1
ENSG00000103404	USP31	0.0140436	0.0333883	1.24943	5.91399	16.9024	10.9884	ubiquitin specific peptidase 31	16	23061406	23149270	-1
ENSG00000103415	HMOX2	0.0374588	0.0326781	-0.196981	8.3688	12.1602	3.79139	heme oxygenase 2	16	4474690	4510347	1
ENSG00000103423	DNAJA3	0.0280952	0.0241964	-0.215531	16.7588	20.3967	3.63796	DnaJ heat shock protein family (Hsp40) member A3	16	4425805	4456775	1
ENSG00000103429	BFAR	0.0451277	0.0254428	-0.826758	5.73202	1.72146	-4.01056	bifunctional apoptosis regulator	16	14632931	14669236	1
ENSG00000103449	SALL1	0.0806389	0.250317	1.63421	7.22993	21.8574	14.6274	spalt like transcription factor 1	16	51135975	51151367	-1
ENSG00000103479	RBL2	0.0179058	0.0319348	0.834699	5.67162	2.59124	-3.08038	RB transcriptional corepressor like 2	16	53433977	53491648	1
ENSG00000103485	QPRT	0.0538204	0.0750012	0.47876	6.22329	2.83197	-3.39132	quinolinate phosphoribosyltransferase	16	29663279	29698699	1
ENSG00000103489	XYLT1	0.136118	0.133702	-0.0258354	15.7987	15.3076	-0.491112	xylosyltransferase 1	16	17101769	17470960	-1
ENSG00000103490	PYCARD	0.0354808	0.0431958	0.28385	1.57891	16.32	14.7411	PYD and CARD domain containing	16	31201486	31203450	-1
ENSG00000103494	RPGRIP1L	0.063746	0.0561109	-0.184056	16.0706	12.9427	-3.12791	RPGRIP1 like	16	53598153	53703938	-1
ENSG00000103495	MAZ	0.0748303	0.0189145	-1.98413	0.250371	14.9293	14.6789	MYC associated zinc finger protein	16	29806106	29811164	1
ENSG00000103496	STX4	0.0604858	0.0663454	0.133402	0.994437	22.1708	21.1764	syntaxin 4	16	31032889	31042975	1
ENSG00000103502	CDIPT	0.0210702	0.0330173	0.648018	19.1532	23.9742	4.82099	CDP-diacylglycerol--inositol 3-phosphatidyltransferase	16	29858357	29863414	-1
ENSG00000103507	BCKDK	0.106592	0.0715609	-0.574853	21.428	18.0308	-3.39728	branched chain keto acid dehydrogenase kinase	16	31106107	31112791	1
ENSG00000103510	KAT8	0.014614	0.0476742	1.70586	5.67721	5.57048	-0.106725	lysine acetyltransferase 8	16	31114489	31131393	1
ENSG00000103512	NOMO1	0.0304293	0.0427684	0.491083	14.3003	23.543	9.24264	NODAL modulator 1	16	14833721	14896157	1
ENSG00000103522	IL21R	0.0884193	0.113225	0.356759	16.6364	16.9189	0.282527	interleukin 21 receptor	16	27402174	27452042	1
ENSG00000103540	CCP110	0.033905	0.075135	1.14799	10.6742	9.42542	-1.24876	centriolar coiled-coil protein 110	16	19523811	19553408	1
ENSG00000103544	VPS35L	0.0167177	0.0173642	0.0547438	14.1452	21.1543	7.00906	VPS35 endosomal protein sorting factor like	16	19555240	19706793	1
ENSG00000103549	RNF40	0.0310201	0.0522755	0.752934	12.7874	22.708	9.92056	ring finger protein 40	16	30761745	30776307	1
ENSG00000103550	KNOP1	0.0112255	0.0391423	1.80195	20.7843	23.0269	2.24259	lysine rich nucleolar protein 1	16	19701937	19718235	-1
ENSG00000103591	AAGAB	0.052046	0.0147684	-1.81727	13.1875	8.20567	-4.98181	alpha and gamma adaptin binding protein	15	67200667	67255195	-1
ENSG00000103599	IQCH	0.0354135	0.00700361	-2.33813	4.21609	9.43636	5.22027	IQ motif containing H	15	67254786	67502260	1
ENSG00000103642	LACTB	0.00651261	0.0214599	1.72033	0.793043	10.5557	9.76265	lactamase beta	15	63121833	63142061	1
ENSG00000103647	CORO2B	0.029723	0.044165	0.571324	6.48812	10.2718	3.78365	coronin 2B	15	68578993	68727806	1
ENSG00000103653	CSK	0.0871434	0.0557412	-0.644647	22.7673	18.0609	-4.70638	C-terminal Src kinase	15	74782057	74803198	1
ENSG00000103657	HERC1	0.00866922	0.00990012	0.191544	10.0668	6.61846	-3.44832	HECT and RLD domain containing E3 ubiquitin protein ligase family member 1	15	63608618	63833948	-1
ENSG00000103671	TRIP4	0.0499817	0.012449	-2.00538	15.4873	19.0379	3.55063	thyroid hormone receptor interactor 4	15	64387748	64455303	1
ENSG00000103707	MTFMT	0.00767272	0.0258852	1.75432	23.6018	6.05363	-17.5482	mitochondrial methionyl-tRNA formyltransferase	15	65001512	65029639	-1
ENSG00000103710	RASL12	0.329908	0.0728031	-2.17999	13.3612	17.8284	4.4672	RAS like family 12	15	65053337	65076690	-1
ENSG00000103742	IGDCC4	0.219921	0.108402	-1.02059	1.3322	6.0844	4.7522	immunoglobulin superfamily DCC subclass member 4	15	65381484	65422947	-1
ENSG00000103769	RAB11A	0.034504	0.00944575	-1.86903	12.9783	9.24626	-3.73206	RAB11A, member RAS oncogene family	15	65726054	65891989	1
ENSG00000103811	CTSH	0.0324627	0.0636137	0.970555	21.5362	14.8845	-6.65161	cathepsin H	15	78921058	78949574	-1
ENSG00000103852	TTC23	0.0391504	0.0335892	-0.22103	12.0044	13.9512	1.94673	tetratricopeptide repeat domain 23	15	99136323	99251223	-1
ENSG00000103855	CD276	0.0154277	0.0565409	1.87377	19.5761	21.1288	1.55272	CD276 molecule	15	73683966	73714514	1
ENSG00000103876	FAH	0.0626651	0.0188406	-1.73382	22.2344	23.4372	1.20278	fumarylacetoacetate hydrolase	15	80152490	80186946	1
ENSG00000103888	CEMIP	0.111641	0.0145145	-2.94331	17.3726	16.5594	-0.813197	cell migration inducing hyaluronidase 1	15	80779343	80951776	1
ENSG00000103932	RPAP1	0.0494049	0.0386585	-0.353868	22.4418	18.4626	-3.9792	RNA polymerase II associated protein 1	15	41517176	41544269	-1
ENSG00000103942	HOMER2	0.0214345	0.0443083	1.04764	1.80892	19.1046	17.2957	homer scaffold protein 2	15	82836946	82986153	-1
ENSG00000103966	EHD4	0.00550765	0.0395217	2.84314	8.66784	12.4409	3.77307	EH domain containing 4	15	41895933	41972557	-1
ENSG00000103978	TMEM87A	0.0579381	0.0308074	-0.911237	12.4151	5.6104	-6.80473	transmembrane protein 87A	15	42210447	42273584	-1
ENSG00000103994	ZNF106	0.0296588	0.0463795	0.64503	16.1424	13.5575	-2.58496	zinc finger protein 106	15	42412823	42491141	-1
ENSG00000103995	CEP152	0.0986653	0.0769059	-0.359448	11.9133	7.89271	-4.02055	centrosomal protein 152	15	48712928	48811146	-1
ENSG00000104043	ATP8B4	0.051378	0.11082	1.109	3.27867	6.67643	3.39776	ATPase phospholipid transporting 8B4 (putative)	15	49858238	50182817	-1
ENSG00000104047	DTWD1	0.0872887	0.0317116	-1.46079	5.25299	3.98873	-1.26426	DTW domain containing 1	15	49621037	49656232	1
ENSG00000104059	FAM189A1	0.446005	0.304615	-0.550072	17.3871	4.25241	-13.1347	family with sequence similarity 189 member A1	15	29120254	29570723	-1
ENSG00000104064	GABPB1	0.0332709	0.0556442	0.741969	4.50116	2.55333	-1.94783	GA binding protein transcription factor subunit beta 1	15	50275392	50355408	-1
ENSG00000104067	TJP1	0.0219459	0.03043	0.471539	15.2472	21.8325	6.58534	tight junction protein 1	15	29699367	29968865	-1
ENSG00000104081	BMF	0.0851741	0.118397	0.475141	7.45661	20.155	12.6984	Bcl2 modifying factor	15	40087890	40108892	-1
ENSG00000104093	DMXL2	0.0304329	0.00772787	-1.97749	7.6907	6.36757	-1.32313	Dmx like 2	15	51447711	51622833	-1
ENSG00000104129	DNAJC17	0.0708385	0.0252423	-1.48869	13.9639	15.1021	1.1382	DnaJ heat shock protein family (Hsp40) member C17	15	40765161	40807478	-1
ENSG00000104131	EIF3J	0.0163993	0.026807	0.708972	15.8804	16.5061	0.625741	eukaryotic translation initiation factor 3 subunit J	15	44537125	44563029	1
ENSG00000104133	SPG11	0.0187237	0.026985	0.527295	9.00721	1.50976	-7.49745	SPG11 vesicle trafficking associated, spatacsin	15	44562696	44663678	-1
ENSG00000104142	VPS18	0.0298536	0.0507501	0.765506	22.2662	23.6399	1.37373	VPS18 core subunit of CORVET and HOPS complexes	15	40894450	40903975	1
ENSG00000104147	OIP5	0.0906831	0.12464	0.458858	11.8452	8.90335	-2.94184	Opa interacting protein 5	15	41309273	41332591	-1
ENSG00000104154	SLC30A4	0.0602096	0.0113591	-2.40614	13.1702	2.87828	-10.2919	solute carrier family 30 member 4	15	45479606	45522755	-1
ENSG00000104164	BLOC1S6	0.0517695	0.0335355	-0.626412	11.3561	6.77489	-4.58118	biogenesis of lysosomal organelles complex 1 subunit 6	15	45587214	45615945	1
ENSG00000104177	MYEF2	0.0334685	0.042038	0.328889	15.066	12.3307	-2.73524	myelin expression factor 2	15	48134632	48178353	-1
ENSG00000104205	SGK3	0.0479268	0.0130071	-1.88153	11.0795	4.73012	-6.34939	serum/glucocorticoid regulated kinase family member 3	8	66712734	66862022	1
ENSG00000104213	PDGFRL	0.0507142	0.060217	0.247783	0.37018	5.43617	5.06599	platelet derived growth factor receptor like	8	17576433	17644071	1
ENSG00000104218	CSPP1	0.0351082	0.00279762	-3.64953	7.47808	23.1113	15.6332	centrosome and spindle pole associated protein 1	8	67062426	67196263	1
ENSG00000104219	ZDHHC2	0.0527321	0.00891409	-2.56452	12.1166	10.3049	-1.81175	zinc finger DHHC-type palmitoyltransferase 2	8	17156482	17224799	1
ENSG00000104221	BRF2	0.0657345	0.0394823	-0.735443	13.4862	19.1142	5.62803	BRF2 RNA polymerase III transcription initiation factor subunit	8	37843268	37849861	-1
ENSG00000104228	TRIM35	0.00197019	0.0166243	3.07689	14.8383	2.44625	-12.3921	tripartite motif containing 35	8	27284886	27311272	-1
ENSG00000104231	ZFAND1	0.05968	0.043627	-0.452027	8.36465	5.75397	-2.61067	zinc finger AN1-type containing 1	8	81701334	81732903	-1
ENSG00000104290	FZD3	0.292512	0.156712	-0.900384	16.526	11.1347	-5.39135	frizzled class receptor 3	8	28494205	28574267	1
ENSG00000104299	INTS9	0.0118168	0.017871	0.596778	13.7338	5.49363	-8.24021	integrator complex subunit 9	8	28767661	28890242	-1
ENSG00000104312	RIPK2	0.0517295	0.0471184	-0.134698	11.1803	3.38535	-7.79491	receptor interacting serine/threonine kinase 2	8	89757806	89791064	1
ENSG00000104313	EYA1	0.364553	0.210905	-0.789534	3.45808	22.9911	19.533	EYA transcriptional coactivator and phosphatase 1	8	71197433	71592025	-1
ENSG00000104320	NBN	0.0591794	0.0195426	-1.59847	10.4748	7.30624	-3.16859	nibrin	8	89933331	90003228	-1
ENSG00000104321	TRPA1	0.0946576	0.106616	0.171638	17.5298	6.05133	-11.4785	transient receptor potential cation channel subfamily A member 1	8	72019917	72075584	-1
ENSG00000104324	CPQ	0.0220315	0.0145032	-0.6032	11.163	7.45213	-3.71086	carboxypeptidase Q	8	96645242	97149654	1
ENSG00000104325	DECR1	0.0406902	0.0355451	-0.195031	11.5342	12.854	1.31984	2,4-dienoyl-CoA reductase 1	8	90001405	90053633	1
ENSG00000104327	CALB1	0.203691	0.158915	-0.358128	23.6639	3.11542	-20.5485	calbindin 1	8	90058608	90095475	-1
ENSG00000104331	IMPAD1	0.0360885	0.0237214	-0.60535	14.3416	11.636	-2.70557	inositol monophosphatase domain containing 1	8	56957931	56993867	-1
ENSG00000104332	SFRP1	0.00918648	0.0327129	1.83228	20.5745	18.3365	-2.23797	secreted frizzled related protein 1	8	41261962	41309473	-1
ENSG00000104341	LAPTM4B	0.0120272	0.0291823	1.27879	8.47985	9.92622	1.44636	lysosomal protein transmembrane 4 beta	8	97775057	97853013	1
ENSG00000104343	UBE2W	0.0422122	0.0424969	0.00969859	11.5592	7.521	-4.03825	ubiquitin conjugating enzyme E2 W	8	73780097	73878910	-1
ENSG00000104356	POP1	0.118869	0.0568633	-1.06381	15.6821	11.9301	-3.75199	POP1 homolog, ribonuclease P/MRP subunit	8	98117293	98159835	1
ENSG00000104361	NIPAL2	0.0262706	0.042721	0.701496	8.17218	2.52344	-5.64874	NIPA like domain containing 2	8	98189826	98294393	-1
ENSG00000104365	IKBKB	0.0403089	0.0371575	-0.117445	15.0201	13.3268	-1.6933	inhibitor of nuclear factor kappa B kinase subunit beta	8	42271302	42332653	1
ENSG00000104368	PLAT	0.173748	0.131222	-0.404986	15.6284	14.0069	-1.62152	plasminogen activator, tissue type	8	42174718	42207676	-1
ENSG00000104369	JPH1	0.0939612	0.0287654	-1.70773	22.1836	3.68977	-18.4939	junctophilin 1	8	74234700	74321540	-1
ENSG00000104375	STK3	0.058878	0.0502157	-0.22959	12.2677	8.28974	-3.97793	serine/threonine kinase 3	8	98371228	98942827	-1
ENSG00000104381	GDAP1	0.0361664	0.0115322	-1.64898	9.01174	4.95913	-4.05261	ganglioside induced differentiation associated protein 1	8	74321130	74488872	1
ENSG00000104388	RAB2A	0.0389998	0.0322471	-0.274297	12.5954	11.6774	-0.917942	RAB2A, member RAS oncogene family	8	60516936	60623644	1
ENSG00000104408	EIF3E	0.0181922	0.0231963	0.350577	8.47591	4.10854	-4.36737	eukaryotic translation initiation factor 3 subunit E	8	108201216	108435333	-1
ENSG00000104412	EMC2	0.0337226	0.0635441	0.914042	21.6026	2.74166	-18.861	ER membrane protein complex subunit 2	8	108443601	108489196	1
ENSG00000104413	ESRP1	0.277816	0.310472	0.160333	17.8326	2.95177	-14.8809	epithelial splicing regulatory protein 1	8	94641074	94707466	1
ENSG00000104415	CCN4	0.0750067	0.163831	1.12712	5.33594	0.202945	-5.133	cellular communication network factor 4	8	133191039	133231690	1
ENSG00000104419	NDRG1	0.0374555	0.11538	1.62314	3.4144	20.0082	16.5939	N-myc downstream regulated 1	8	133237171	133302022	-1
ENSG00000104427	ZC2HC1A	0.0602946	0.0355135	-0.763663	22.4119	23.7729	1.36099	zinc finger C2HC-type containing 1A	8	78666089	78719765	1
ENSG00000104432	IL7	0.175284	0.305965	0.803671	6.87721	3.32997	-3.54724	interleukin 7	8	78675743	78805523	-1
ENSG00000104435	STMN2	0.0312889	0.118816	1.92501	13.1827	12.8181	-0.364659	stathmin 2	8	79611117	79666158	1
ENSG00000104442	ARMC1	0.0440163	0.0258469	-0.768048	9.00548	8.28413	-0.721355	armadillo repeat containing 1	8	65602458	65634217	-1
ENSG00000104447	TRPS1	0.0383375	0.0249202	-0.621443	4.86148	3.0812	-1.78028	transcriptional repressor GATA binding 1	8	115408496	115809673	-1
ENSG00000104450	SPAG1	0.132675	0.0211635	-2.64825	12.2455	6.36567	-5.87986	sperm associated antigen 1	8	100157906	100259278	1
ENSG00000104472	CHRAC1	0.006842	0.0262356	1.93904	3.64206	4.09758	0.455513	chromatin accessibility complex subunit 1	8	140511311	140517154	1
ENSG00000104490	NCALD	0.0907993	0.0759154	-0.258289	4.91691	11.5997	6.68274	neurocalcin delta	8	101686542	102124907	-1
ENSG00000104497	SNX16	0.0254496	0.0447292	0.813574	7.12953	2.89147	-4.23806	sorting nexin 16	8	81799581	81842866	-1
ENSG00000104517	UBR5	0.00588387	0.0193679	1.71883	16.9288	13.8492	-3.07957	ubiquitin protein ligase E3 component n-recognin 5	8	102252273	102412759	-1
ENSG00000104518	GSDMD	0.0805575	0.0669002	-0.268009	2.08941	2.16071	0.0712973	gasdermin D	8	143553207	143563062	1
ENSG00000104522	TSTA3	0.0367173	0.0062471	-2.5552	17.6591	8.64146	-9.01764	tissue specific transplantation antigen P35B	8	143612618	143618048	-1
ENSG00000104524	PYCR3	0.0887139	0.0619394	-0.518304	16.9438	17.3609	0.417114	pyrroline-5-carboxylate reductase 3	8	143603210	143609773	-1
ENSG00000104529	EEF1D	0.0123814	0.00814193	-0.604731	21.8204	1.05372	-20.7667	eukaryotic translation elongation factor 1 delta	8	143579697	143599541	-1
ENSG00000104549	SQLE	0.0441729	0.051473	0.220654	13.3224	21.4132	8.09075	squalene epoxidase	8	124998497	125022283	1
ENSG00000104611	SH2D4A	0.0524258	0.0621938	0.246494	16.5775	15.205	-1.37247	SH2 domain containing 4A	8	19313693	19396218	1
ENSG00000104613	INTS10	0.0385369	0.0316207	-0.285375	2.93853	7.30139	4.36286	integrator complex subunit 10	8	19817391	19852083	1
ENSG00000104626	ERI1	0.0456462	0.0435471	-0.0679184	12.3256	8.59606	-3.72953	exoribonuclease 1	8	9002147	9116746	1
ENSG00000104635	SLC39A14	0.0661301	0.0454931	-0.53966	11.3165	15.6124	4.29588	solute carrier family 39 member 14	8	22367249	22434129	1
ENSG00000104643	MTMR9	0.0325687	0.0158822	-1.03608	11.7489	7.72015	-4.02872	myotubularin related protein 9	8	11284816	11328146	1
ENSG00000104660	LEPROTL1	0.00261028	0.00753366	1.52915	19.9868	19.2549	-0.731819	leptin receptor overlapping transcript like 1	8	30095408	30177208	1
ENSG00000104671	DCTN6	0.00931177	0.00604339	-0.623697	13.9752	12.4664	-1.50874	dynactin subunit 6	8	30156319	30183639	1
ENSG00000104679	R3HCC1	0.0329489	0.0280905	-0.230145	4.04509	5.37441	1.32932	R3H domain and coiled-coil containing 1	8	23270120	23296279	1
ENSG00000104687	GSR	0.0434549	0.0197309	-1.13907	6.97514	1.68053	-5.29461	glutathione-disulfide reductase	8	30678066	30727846	-1
ENSG00000104689	TNFRSF10A	0.0801056	0.0266912	-1.58554	11.6907	18.9113	7.2206	TNF receptor superfamily member 10a	8	23190452	23225102	-1
ENSG00000104691	UBXN8	0.0482461	0.0321433	-0.585893	18.5073	1.6266	-16.8807	UBX domain protein 8	8	30732247	30767006	1
ENSG00000104695	PPP2CB	0.0497904	0.0543757	0.127095	13.6506	13.8544	0.203758	protein phosphatase 2 catalytic subunit beta	8	30774457	30814314	-1
ENSG00000104714	ERICH1	0.0382132	0.0284296	-0.426679	20.7042	9.44091	-11.2633	glutamate rich 1	8	614746	738106	-1
ENSG00000104722	NEFM	0.436115	0.173687	-1.32822	15.0521	5.75454	-9.29758	neurofilament medium	8	24913758	24919098	1
ENSG00000104723	TUSC3	0.0350138	0.0144893	-1.27293	10.6386	12.0825	1.44399	tumor suppressor candidate 3	8	15417215	15766649	1
ENSG00000104728	ARHGEF10	0.19737	0.0895531	-1.14009	14.9789	11.0099	-3.96899	Rho guanine nucleotide exchange factor 10	8	1823926	1958641	1
ENSG00000104731	KLHDC4	0.0345199	0.0358542	0.0547118	22.8024	21.8262	-0.976195	kelch domain containing 4	16	87696485	87765992	-1
ENSG00000104738	MCM4	0.0795071	0.0239618	-1.73035	17.3827	3.08816	-14.2945	minichromosome maintenance complex component 4	8	47960185	47978160	1
ENSG00000104756	KCTD9	0.0932306	0.0121234	-2.94301	14.2911	3.65807	-10.633	potassium channel tetramerization domain containing 9	8	25427847	25458476	-1
ENSG00000104763	ASAH1	0.0315624	0.0169461	-0.897255	7.85555	5.73367	-2.12187	N-acylsphingosine amidohydrolase 1	8	18055992	18084998	-1
ENSG00000104765	BNIP3L	0.0332498	0.0284377	-0.225543	7.39418	0.192173	-7.20201	BCL2 interacting protein 3 like	8	26383054	26505636	1
ENSG00000104774	MAN2B1	0.0495252	0.0298525	-0.730309	1.85552	2.51066	0.655133	mannosidase alpha class 2B member 1	19	12646511	12666742	-1
ENSG00000104783	KCNN4	0.026481	0.175031	2.72458	21.9929	17.9103	-4.0826	potassium calcium-activated channel subfamily N member 4	19	43766533	43781257	-1
ENSG00000104805	NUCB1	0.0107303	0.0505742	2.23671	3.33124	22.8172	19.486	nucleobindin 1	19	48900312	48923372	1
ENSG00000104812	GYS1	0.0848753	0.0693441	-0.291572	21.107	17.0525	-4.0545	glycogen synthase 1	19	48968130	48993310	-1
ENSG00000104823	ECH1	0.0303407	0.043296	0.51298	20.7708	18.1918	-2.57899	enoyl-CoA hydratase 1	19	38815422	38831841	-1
ENSG00000104824	HNRNPL	0.0389243	0.0235959	-0.722133	18.5883	11.7018	-6.88646	heterogeneous nuclear ribonucleoprotein L	19	38836388	38852347	-1
ENSG00000104825	NFKBIB	0.0613913	0.0381106	-0.687843	23.0197	14.1886	-8.83112	NFKB inhibitor beta	19	38899700	38908893	1
ENSG00000104835	SARS2	0.223869	0.134348	-0.736681	8.81888	0.4359	-8.38298	seryl-tRNA synthetase 2, mitochondrial	19	38915266	38930763	-1
ENSG00000104848	KCNA7	0.4951	0.0651016	-2.92696	19.5014	2.46238	-17.039	potassium voltage-gated channel subfamily A member 7	19	49067418	49072941	-1
ENSG00000104852	SNRNP70	0.0378019	0.0325765	-0.214628	23.8624	17.0705	-6.79192	small nuclear ribonucleoprotein U1 subunit 70	19	49085419	49108605	1
ENSG00000104853	CLPTM1	0.0840712	0.0583753	-0.526252	23.5645	17.7601	-5.80438	CLPTM1 regulator of GABA type A receptor forward trafficking	19	44954585	44993341	1
ENSG00000104856	RELB	0.0948395	0.0389055	-1.28551	3.20498	20.8381	17.6331	RELB proto-oncogene, NF-kB subunit	19	45001449	45038198	1
ENSG00000104859	CLASRP	0.0960983	0.0146159	-2.71697	22.5432	20.1522	-2.39099	CLK4 associating serine/arginine rich protein	19	45039045	45070956	1
ENSG00000104863	LIN7B	0.020172	0.0210633	0.062377	14.4225	15.3723	0.949747	lin-7 homolog B, crumbs cell polarity complex component	19	49114324	49118460	1
ENSG00000104866	PPP1R37	0.0480985	0.00656749	-2.87258	23.3017	19.8811	-3.42056	protein phosphatase 1 regulatory subunit 37	19	45091396	45148077	1
ENSG00000104870	FCGRT	0.0697387	0.0472066	-0.562969	0.402271	0.816746	0.414475	Fc fragment of IgG receptor and transporter	19	49506816	49526428	1
ENSG00000104872	PIH1D1	0.0440605	0.0196175	-1.16735	1.23081	2.67126	1.44045	PIH1 domain containing 1	19	49446298	49453497	-1
ENSG00000104879	CKM	0.120925	0.124844	0.046012	19.1386	14.1367	-5.00189	creatine kinase, M-type	19	45306413	45322875	-1
ENSG00000104880	ARHGEF18	0.0898221	0.0940225	0.0659357	3.39945	19.7643	16.3649	Rho/Rac guanine nucleotide exchange factor 18	19	7395113	7472484	1
ENSG00000104881	PPP1R13L	0.111874	0.129037	0.20591	20.9292	17.1818	-3.74739	protein phosphatase 1 regulatory subunit 13 like	19	45379638	45406349	-1
ENSG00000104883	PEX11G	0.118454	0.034561	-1.77711	8.08465	1.83433	-6.25032	peroxisomal biogenesis factor 11 gamma	19	7476875	7497449	-1
ENSG00000104884	ERCC2	0.0339308	0.044004	0.375038	16.7178	18.9078	2.19	ERCC excision repair 2, TFIIH core complex helicase subunit	19	45349837	45370918	-1
ENSG00000104885	DOT1L	0.0767471	0.131638	0.778389	19.7886	12.7101	-7.07851	DOT1 like histone lysine methyltransferase	19	2163933	2232578	1
ENSG00000104886	PLEKHJ1	0.0387582	0.00348271	-3.47622	20.8662	15.509	-5.35721	pleckstrin homology domain containing J1	19	2230084	2237704	-1
ENSG00000104888	SLC17A7	0.232939	0.124172	-0.907612	0.890437	21.7257	20.8353	solute carrier family 17 member 7	19	49429401	49442360	-1
ENSG00000104894	CD37	0.149294	0.0812652	-0.877444	17.8574	19.7548	1.89741	CD37 molecule	19	49335171	49343335	1
ENSG00000104897	SF3A2	0.149251	0.040111	-1.89567	21.3477	18.3152	-3.03243	splicing factor 3a subunit 2	19	2236824	2248655	1
ENSG00000104899	AMH	0.0865028	0.142394	0.719072	21.2043	12.847	-8.35726	anti-Mullerian hormone	19	2249309	2252073	1
ENSG00000104901	DKKL1	0.30105	0.383073	0.347616	16.3042	3.07715	-13.2271	dickkopf like acrosomal protein 1	19	49361783	49375116	1
ENSG00000104903	LYL1	0.432193	0.0475438	-3.18435	14.7713	16.101	1.32968	LYL1 basic helix-loop-helix family member	19	13099033	13103161	-1
ENSG00000104904	OAZ1	0.00421441	0.00926936	1.13714	18.572	3.09387	-15.4781	ornithine decarboxylase antizyme 1	19	2269509	2273490	1
ENSG00000104907	TRMT1	0.0447411	0.0672183	0.587254	16.1209	20.5772	4.45629	tRNA methyltransferase 1	19	13104902	13117567	-1
ENSG00000104915	STX10	0.024689	0.0197991	-0.31843	21.0723	5.19008	-15.8822	syntaxin 10	19	13144058	13150383	-1
ENSG00000104936	DMPK	0.0757218	0.0241155	-1.65075	22.5979	2.97744	-19.6205	DM1 protein kinase	19	45769709	45782552	-1
ENSG00000104946	TBC1D17	0.0966827	0.085154	-0.183183	23.562	0.00691504	-23.5551	TBC1 domain family member 17	19	49877425	49888750	1
ENSG00000104957	CCDC130	0.0101561	0.030857	1.60326	20.0563	14.2255	-5.83078	coiled-coil domain containing 130	19	13731760	13763296	1
ENSG00000104960	PTOV1	0.0676341	0.0692409	0.0338725	2.66376	22.1246	19.4609	PTOV1 extended AT-hook containing adaptor protein	19	49850735	49860744	1
ENSG00000104964	TLE5	0.0579695	0.0185504	-1.64385	0.594008	23.2315	22.6375	TLE family member 5, transcriptional modulator	19	3052910	3063107	-1
ENSG00000104969	SGTA	0.0692825	0.0246752	-1.48943	21.5642	19.2945	-2.26974	small glutamine rich tetratricopeptide repeat containing alpha	19	2754715	2783282	-1
ENSG00000104973	MED25	0.10014	0.0219957	-2.18673	21.4033	16.5074	-4.89593	mediator complex subunit 25	19	49818279	49840383	1
ENSG00000104976	SNAPC2	0.0536201	0.059819	0.15783	21.8695	21.6495	-0.219973	small nuclear RNA activating complex polypeptide 2	19	7920338	7923250	1
ENSG00000104979	C19orf53	0.0469028	0.0145939	-1.68431	18.3756	21.1164	2.74082	chromosome 19 open reading frame 53	19	13774456	13778773	1
ENSG00000104980	TIMM44	0.0775217	0.0379046	-1.03223	23.7967	3.60393	-20.1928	translocase of inner mitochondrial membrane 44	19	7926718	7943667	-1
ENSG00000104983	CCDC61	0.150225	0.0774413	-0.955948	23.5262	14.1994	-9.32676	coiled-coil domain containing 61	19	45995461	46021318	1
ENSG00000104998	IL27RA	0.201466	0.0790938	-1.3489	15.8728	14.7508	-1.12195	interleukin 27 receptor subunit alpha	19	14031762	14053218	1
ENSG00000105011	ASF1B	0.140186	0.127671	-0.134908	20.5207	10.5534	-9.96738	anti-silencing function 1B histone chaperone	19	14119512	14136613	-1
ENSG00000105048	TNNT1	0.0928428	0.0770808	-0.268418	21.074	12.9006	-8.1734	troponin T1, slow skeletal type	19	55132698	55149206	-1
ENSG00000105053	VRK3	0.0500963	0.0290548	-0.785926	0.676538	5.21989	4.54335	VRK serine/threonine kinase 3	19	49976468	50025946	-1
ENSG00000105058	FAM32A	0.0329689	0.0192082	-0.779384	12.2207	6.32154	-5.89914	family with sequence similarity 32 member A	19	16185380	16192046	1
ENSG00000105063	PPP6R1	0.0307189	0.0391074	0.348316	23.1544	19.5144	-3.64006	protein phosphatase 6 regulatory subunit 1	19	55229779	55259017	-1
ENSG00000105072	C19orf44	0.0559307	0.054046	-0.0494546	20.5228	19.5672	-0.955586	chromosome 19 open reading frame 44	19	16496394	16521352	1
ENSG00000105085	MED26	0.0559949	0.0934133	0.738332	17.1017	21.1743	4.07263	mediator complex subunit 26	19	16574907	16629062	-1
ENSG00000105088	OLFM2	0.100767	0.141735	0.492174	16.3758	23.9355	7.55967	olfactomedin 2	19	9853718	9936552	-1
ENSG00000105127	AKAP8	0.0211719	0.0509311	1.2664	18.2768	0.436901	-17.8399	A-kinase anchoring protein 8	19	15353385	15379798	-1
ENSG00000105135	ILVBL	0.0149271	0.0326842	1.13065	6.69592	0.267877	-6.42805	ilvB acetolactate synthase like	19	15114984	15125786	-1
ENSG00000105136	ZNF419	0.0630465	0.031767	-0.988887	10.8124	6.14544	-4.66693	zinc finger protein 419	19	57487711	57496097	1
ENSG00000105137	SYDE1	0.074079	0.0319776	-1.212	0.407017	19.9355	19.5285	synapse defective Rho GTPase homolog 1	19	15107401	15114985	1
ENSG00000105146	AURKC	0.493461	0.393342	-0.327151	11.3708	5.09749	-6.27331	aurora kinase C	19	57230802	57235548	1
ENSG00000105171	POP4	0.0512327	0.00992504	-2.36792	9.70703	8.91294	-0.794088	POP4 homolog, ribonuclease P/MRP subunit	19	29606283	29617237	1
ENSG00000105173	CCNE1	0.0387682	0.0411925	0.087507	22.2675	16.3698	-5.89768	cyclin E1	19	29811991	29824312	1
ENSG00000105176	URI1	0.00912671	0.00568085	-0.683988	12.6436	7.35609	-5.28753	URI1 prefoldin like chaperone	19	29923644	30016612	1
ENSG00000105185	PDCD5	0.0163348	0.0417946	1.35537	19.0746	13.8484	-5.22614	programmed cell death 5	19	32581190	32587453	1
ENSG00000105186	ANKRD27	0.0056219	0.0142716	1.34401	15.7046	8.05949	-7.6451	ankyrin repeat domain 27	19	32597006	32676597	-1
ENSG00000105193	RPS16	0.158282	0.0550355	-1.52406	0.467248	19.7	19.2328	ribosomal protein S16	19	39433137	39435949	-1
ENSG00000105197	TIMM50	0.0326519	0.0231046	-0.498985	15.6939	15.1561	-0.537874	translocase of inner mitochondrial membrane 50	19	39480412	39493785	1
ENSG00000105202	FBL	0.0362107	0.0315003	-0.201049	16.7336	16.4662	-0.267423	fibrillarin	19	39834458	39846379	-1
ENSG00000105204	DYRK1B	0.111426	0.0276991	-2.00818	1.66229	19.7311	18.0688	dual specificity tyrosine phosphorylation regulated kinase 1B	19	39825350	39834201	-1
ENSG00000105220	GPI	0.022464	0.0308066	0.455621	20.975	18.1926	-2.78237	glucose-6-phosphate isomerase	19	34359480	34402413	1
ENSG00000105221	AKT2	0.0217543	0.0148509	-0.550748	0.456274	1.80756	1.35128	AKT serine/threonine kinase 2	19	40230317	40285536	-1
ENSG00000105223	PLD3	0.0425929	0.0487028	0.193389	0.254651	22.0435	21.7889	phospholipase D family member 3	19	40348456	40380439	1
ENSG00000105227	PRX	0.0765553	0.0449639	-0.767736	0.342748	4.42388	4.08113	periaxin	19	40393766	40414742	-1
ENSG00000105229	PIAS4	0.040237	0.0426034	0.0824448	21.3199	18.6409	-2.67902	protein inhibitor of activated STAT 4	19	4007736	4039386	1
ENSG00000105245	NUMBL	0.0885279	0.0534689	-0.727432	22.0737	20.6782	-1.39552	NUMB like endocytic adaptor protein	19	40665905	40690972	-1
ENSG00000105246	EBI3	0.192463	0.319849	0.732808	14.5711	15.1631	0.592069	Epstein-Barr virus induced 3	19	4229523	4237528	1
ENSG00000105248	YJU2	0.0428914	0.0469083	0.129158	8.40463	2.53148	-5.87315	YJU2 splicing factor homolog	19	4247080	4269088	1
ENSG00000105251	SHD	0.100151	0.0255173	-1.97263	20.8063	8.95588	-11.8504	Src homology 2 domain containing transforming protein D	19	4279266	4290722	1
ENSG00000105254	TBCB	0.0574294	0.00951374	-2.59371	22.2832	11.4025	-10.8807	tubulin folding cofactor B	19	36114289	36125947	1
ENSG00000105255	FSD1	0.225211	0.239883	0.0910563	19.9118	0.863072	-19.0487	fibronectin type III and SPRY domain containing 1	19	4304598	4323843	1
ENSG00000105258	POLR2I	0.0279221	0.0582986	1.06205	22.1869	1.60539	-20.5815	RNA polymerase II subunit I	19	36113709	36115213	-1
ENSG00000105270	CLIP3	0.138939	0.128024	-0.118038	22.3099	20.0737	-2.23618	CAP-Gly domain containing linker protein 3	19	36014660	36033343	-1
ENSG00000105281	SLC1A5	0.044486	0.0540363	0.280578	4.4164	23.5093	19.0929	solute carrier family 1 member 5	19	46774883	46788594	-1
ENSG00000105287	PRKD2	0.031862	0.0449541	0.496617	22.6368	15.8304	-6.80643	protein kinase D2	19	46674275	46717127	-1
ENSG00000105290	APLP1	0.12366	0.0530759	-1.22025	23.511	23.0648	-0.446224	amyloid beta precursor like protein 1	19	35867899	35879792	1
ENSG00000105298	CACTIN	0.0820865	0.0112244	-2.87051	22.8627	22.4639	-0.398755	cactin, spliceosome C complex subunit	19	3610645	3626815	-1
ENSG00000105321	CCDC9	0.0764332	0.0474351	-0.688245	21.1571	17.626	-3.53104	coiled-coil domain containing 9	19	47255980	47273701	1
ENSG00000105323	HNRNPUL1	0.0465463	0.0174444	-1.4159	21.5674	20.2058	-1.36162	heterogeneous nuclear ribonucleoprotein U like 1	19	41262496	41307787	1
ENSG00000105325	FZR1	0.0469054	0.0327296	-0.519157	20.6301	23.3972	2.76705	fizzy and cell division cycle 20 related 1	19	3506273	3538330	1
ENSG00000105327	BBC3	0.111924	0.0131145	-3.09329	23.0897	19.4427	-3.64702	BCL2 binding component 3	19	47220822	47232766	-1
ENSG00000105329	TGFB1	0.077737	0.0732315	-0.0861369	22.1172	15.9549	-6.16229	transforming growth factor beta 1	19	41301587	41353922	-1
ENSG00000105339	DENND3	0.0991068	0.0593493	-0.739753	12.013	1.79701	-10.216	DENN domain containing 3	8	141117278	141195808	1
ENSG00000105341	DMAC2	0.0513893	0.00902541	-2.5094	21.276	4.39826	-16.8777	distal membrane arm assembly complex 2	19	41431318	41440717	-1
ENSG00000105355	PLIN3	0.03327	0.0356269	0.098744	19.9871	22.9746	2.98752	perilipin 3	19	4838341	4867694	-1
ENSG00000105357	MYH14	0.32176	0.198755	-0.694993	5.91914	19.8081	13.889	myosin heavy chain 14	19	50188186	50310542	1
ENSG00000105364	MRPL4	0.0509768	0.0313784	-0.700068	0.938518	22.0796	21.1411	mitochondrial ribosomal protein L4	19	10251901	10260055	1
ENSG00000105372	RPS19	0.0515786	0.00473131	-3.44646	22.8576	0.249171	-22.6084	ribosomal protein S19	19	41860255	41872925	1
ENSG00000105373	NOP53	0.107805	0.0276395	-1.96361	0.338234	21.7634	21.4252	NOP53 ribosome biogenesis factor	19	47745546	47757058	1
ENSG00000105376	ICAM5	0.264332	0.13423	-0.977645	19.7023	17.6284	-2.07393	intercellular adhesion molecule 5	19	10289952	10296778	1
ENSG00000105379	ETFB	0.0183595	0.03061	0.737479	2.24486	22.7101	20.4652	electron transfer flavoprotein subunit beta	19	51345169	51366388	-1
ENSG00000105393	BABAM1	0.00596677	0.0167084	1.48555	1.98728	3.44009	1.45281	BRISC and BRCA1 A complex member 1	19	17267376	17281249	1
ENSG00000105397	TYK2	0.033229	0.0238192	-0.480321	0.0282902	21.5466	21.5183	tyrosine kinase 2	19	10350529	10380572	-1
ENSG00000105401	CDC37	0.0508496	0.0230804	-1.13957	18.0294	13.9393	-4.0901	cell division cycle 37	19	10391133	10420121	-1
ENSG00000105402	NAPA	0.0168133	0.0382375	1.18539	3.17069	22.5833	19.4127	NSF attachment protein alpha	19	47487637	47515091	-1
ENSG00000105404	RABAC1	0.129493	0.0433708	-1.57808	21.6788	18.266	-3.41281	Rab acceptor 1	19	41956681	41959321	-1
ENSG00000105419	MEIS3	0.0442226	0.0800621	0.856334	6.20436	16.5749	10.3706	Meis homeobox 3	19	47403124	47419527	-1
ENSG00000105426	PTPRS	0.0937812	0.0296883	-1.65941	0.732439	19.2276	18.4952	protein tyrosine phosphatase receptor type S	19	5158495	5340803	-1
ENSG00000105429	MEGF8	0.139201	0.02394	-2.53968	0.468514	19.1915	18.7229	multiple EGF like domains 8	19	42325609	42378769	1
ENSG00000105438	KDELR1	0.0342724	0.021991	-0.640131	20.8741	20.0208	-0.853242	KDEL endoplasmic reticulum protein retention receptor 1	19	48382575	48391551	-1
ENSG00000105443	CYTH2	0.0245322	0.0472117	0.944468	1.48908	2.38828	0.899206	cytohesin 2	19	48469208	48482314	1
ENSG00000105447	GRWD1	0.0566249	0.0302488	-0.904561	21.3032	18.6582	-2.64497	glutamate rich WD repeat containing 1	19	48445841	48457022	1
ENSG00000105464	GRIN2D	0.115146	0.180447	0.648112	1.35347	17.6797	16.3262	glutamate ionotropic receptor NMDA type subunit 2D	19	48394875	48444931	1
ENSG00000105472	CLEC11A	0.110592	0.0266137	-2.05501	22.7382	17.9897	-4.74846	C-type lectin domain containing 11A	19	50723364	50725718	1
ENSG00000105483	CARD8	0.00932908	0.0176454	0.919486	9.26484	14.2826	5.01772	caspase recruitment domain family member 8	19	48180770	48255946	-1
ENSG00000105486	LIG1	0.0444794	0.0470327	0.0805246	20.5662	5.86661	-14.6996	DNA ligase 1	19	48115445	48170603	-1
ENSG00000105497	ZNF175	0.0263934	0.0133002	-0.988731	10.0465	9.315	-0.731455	zinc finger protein 175	19	51571283	51592510	1
ENSG00000105499	PLA2G4C	0.0994688	0.121494	0.28857	3.09724	2.90883	-0.188415	phospholipase A2 group IVC	19	48047843	48110817	-1
ENSG00000105509	HAS1	0.110257	0.309809	1.4905	18.4387	14.5558	-3.88285	hyaluronan synthase 1	19	51713112	51723991	-1
ENSG00000105514	RAB3D	0.0688637	0.0984801	0.516089	4.41063	20.3071	15.8965	RAB3D, member RAS oncogene family	19	11322068	11346270	-1
ENSG00000105516	DBP	0.303643	0.297257	-0.0306652	22.6002	21.8508	-0.749411	D-box binding PAR bZIP transcription factor	19	48630030	48637379	-1
ENSG00000105518	TMEM205	0.0533695	0.0394768	-0.43501	22.5718	23.2027	0.630938	transmembrane protein 205	19	11342776	11346518	-1
ENSG00000105519	CAPS	0.0964446	0.097922	0.0219333	3.09628	1.50682	-1.58947	calcyphosine	19	5912339	5916211	1
ENSG00000105520	PLPPR2	0.0802211	0.0376712	-1.09052	22.5362	16.8565	-5.67967	phospholipid phosphatase related 2	19	11355386	11365698	1
ENSG00000105523	FAM83E	0.179237	0.420543	1.23038	20.0131	11.101	-8.91209	family with sequence similarity 83 member E	19	48600810	48614854	-1
ENSG00000105538	RASIP1	0.474068	0.229924	-1.04394	7.08576	10.6914	3.60564	Ras interacting protein 1	19	48720585	48740610	-1
ENSG00000105552	BCAT2	0.0384995	0.0121649	-1.66212	23.9016	16.9729	-6.92874	branched chain amino acid transaminase 2	19	48795062	48811029	-1
ENSG00000105556	MIER2	0.0311621	0.0200177	-0.638519	16.9534	17.2051	0.251661	MIER family member 2	19	301444	344815	-1
ENSG00000105559	PLEKHA4	0.0335463	0.0478081	0.5111	13.9857	3.19239	-10.7933	pleckstrin homology domain containing A4	19	48837097	48868617	-1
ENSG00000105568	PPP2R1A	0.0326143	0.0249785	-0.384815	0.390881	23.3392	22.9483	protein phosphatase 2 scaffold subunit Aalpha	19	52190048	52229518	1
ENSG00000105576	TNPO2	0.0429604	0.0434479	0.0162785	17.2847	22.5253	5.24063	transportin 2	19	12699194	12724011	-1
ENSG00000105583	WDR83OS	0.0191322	0.0323163	0.756258	22.4546	2.26574	-20.1889	WD repeat domain 83 opposite strand	19	12668073	12669415	-1
ENSG00000105607	GCDH	0.0944486	0.036048	-1.38961	21.5863	6.23187	-15.3544	glutaryl-CoA dehydrogenase	19	12891160	12914207	1
ENSG00000105612	DNASE2	0.0393203	0.0436549	0.150868	3.40648	1.61949	-1.78699	deoxyribonuclease 2, lysosomal	19	12875209	12881466	-1
ENSG00000105617	LENG1	0.0620205	0.0698214	0.170926	19.4361	16.2565	-3.17967	leukocyte receptor cluster member 1	19	54155161	54159721	-1
ENSG00000105618	PRPF31	0.04013	0.0391154	-0.0369427	22.2396	22.2968	0.0571794	pre-mRNA processing factor 31	19	54115410	54131719	1
ENSG00000105619	TFPT	0.0505204	0.0497154	-0.0231729	22.0905	17.9091	-4.18141	TCF3 fusion partner	19	54107013	54115675	-1
ENSG00000105639	JAK3	0.121187	0.129904	0.100207	9.78523	16.0945	6.30925	Janus kinase 3	19	17824780	17848071	-1
ENSG00000105640	RPL18A	0.0696506	0.00920176	-2.92015	22.2923	21.2031	-1.0892	ribosomal protein L18a	19	17859910	17864153	1
ENSG00000105643	ARRDC2	0.058011	0.0368298	-0.655454	17.7326	16.2986	-1.43395	arrestin domain containing 2	19	18001132	18014102	1
ENSG00000105649	RAB3A	0.0689672	0.127491	0.886417	13.7874	21.4482	7.66071	RAB3A, member RAS oncogene family	19	18196784	18204042	-1
ENSG00000105655	ISYNA1	0.0564241	0.0671479	0.251031	23.6003	22.2922	-1.30808	inositol-3-phosphate synthase 1	19	18434388	18438167	-1
ENSG00000105656	ELL	0.0625206	0.0259997	-1.26584	19.1434	20.9551	1.81161	elongation factor for RNA polymerase II	19	18442663	18522116	-1
ENSG00000105662	CRTC1	0.105618	0.115246	0.125859	22.669	14.6237	-8.04526	CREB regulated transcription coactivator 1	19	18683678	18782333	1
ENSG00000105664	COMP	0.0352415	0.018776	-0.908386	20.2642	20.2667	0.00250054	cartilage oligomeric matrix protein	19	18782773	18791305	-1
ENSG00000105669	COPE	0.0342563	0.00804241	-2.09067	20.8069	3.42233	-17.3846	COPI coat complex subunit epsilon	19	18899514	18919387	-1
ENSG00000105671	DDX49	0.0430972	0.0270145	-0.673858	3.08098	23.1193	20.0383	DEAD-box helicase 49	19	18919705	18929189	1
ENSG00000105672	ETV2	0.16539	0.0366268	-2.1749	15.0867	2.9264	-12.1603	ETS variant transcription factor 2	19	35641745	35644871	1
ENSG00000105676	ARMC6	0.02533	0.0252413	-0.00506122	23.6266	20.5076	-3.11894	armadillo repeat containing 6	19	19033575	19060311	1
ENSG00000105677	TMEM147	0.0288384	0.0111428	-1.37187	2.40427	13.2973	10.893	transmembrane protein 147	19	35545600	35547526	1
ENSG00000105696	TMEM59L	0.0400807	0.0527053	0.395041	18.8476	16.7668	-2.08079	transmembrane protein 59 like	19	18607430	18621039	1
ENSG00000105698	USF2	0.0793138	0.0251416	-1.65749	23.8822	13.3162	-10.566	upstream transcription factor 2, c-fos interacting	19	35268962	35279821	1
ENSG00000105699	LSR	0.0652702	0.0127172	-2.35964	23.2473	13.9162	-9.33116	lipolysis stimulated lipoprotein receptor	19	35248330	35267964	1
ENSG00000105700	KXD1	0.0131075	0.0180338	0.460318	20.556	1.74131	-18.8147	KxDL motif containing 1	19	18557762	18569387	1
ENSG00000105701	FKBP8	0.0438269	0.0340391	-0.364622	22.8938	22.867	-0.0268278	FKBP prolyl isomerase 8	19	18531751	18544077	-1
ENSG00000105705	SUGP1	0.0626366	0.0129954	-2.269	23.6726	20.688	-2.98453	SURP and G-patch domain containing 1	19	19276018	19320509	-1
ENSG00000105708	ZNF14	0.0857478	0.035181	-1.2853	10.8187	8.79337	-2.02535	zinc finger protein 14	19	19710472	19733112	-1
ENSG00000105711	SCN1B	0.0318991	0.100038	1.64896	16.2903	14.7014	-1.58893	sodium voltage-gated channel beta subunit 1	19	35030470	35040449	1
ENSG00000105717	PBX4	0.0370252	0.242702	2.71261	1.53467	17.5318	15.9971	PBX homeobox 4	19	19561707	19618693	-1
ENSG00000105722	ERF	0.0959938	0.0146057	-2.71641	20.7933	20.5054	-0.287842	ETS2 repressor factor	19	42247569	42255128	-1
ENSG00000105723	GSK3A	0.0198556	0.0473359	1.25339	10.3723	19.877	9.50473	glycogen synthase kinase 3 alpha	19	42230190	42242625	-1
ENSG00000105726	ATP13A1	0.0525727	0.0418859	-0.32785	0.823159	19.3504	18.5273	ATPase 13A1	19	19645198	19663676	-1
ENSG00000105732	ZNF574	0.107877	0.0305853	-1.81848	21.8443	22.3157	0.471312	zinc finger protein 574	19	42068477	42081552	1
ENSG00000105738	SIPA1L3	0.0997442	0.100853	0.0159526	22.5977	18.2997	-4.29806	signal induced proliferation associated 1 like 3	19	37907208	38208369	1
ENSG00000105750	ZNF85	0.0769616	0.0237547	-1.69593	14.654	4.47373	-10.1803	zinc finger protein 85	19	20923222	20950697	1
ENSG00000105755	ETHE1	0.0205616	0.0232813	0.179221	16.3421	13.7761	-2.56597	ETHE1 persulfide dioxygenase	19	43506719	43527230	-1
ENSG00000105767	CADM4	0.0245587	0.0622774	1.34248	10.7754	14.2153	3.43996	cell adhesion molecule 4	19	43622368	43639850	-1
ENSG00000105771	SMG9	0.0666362	0.00649474	-3.35896	20.6095	20.1663	-0.443236	SMG9 nonsense mediated mRNA decay factor	19	43727983	43754962	-1
ENSG00000105778	AVL9	0.0348007	0.00857272	-2.02129	11.999	10.4402	-1.55881	AVL9 cell migration associated	7	32495426	32588726	1
ENSG00000105792	CFAP69	0.117176	0.138399	0.240154	14.6656	3.80301	-10.8625	cilia and flagella associated protein 69	7	90245174	90311063	1
ENSG00000105793	GTPBP10	0.0888647	0.0258323	-1.78244	12.2192	5.64655	-6.57268	GTP binding protein 10	7	90335223	90391453	1
ENSG00000105808	RASA4	0.164237	0.274424	0.740632	4.20701	11.9273	7.72027	RAS p21 protein activator 4	7	102573807	102616756	-1
ENSG00000105810	CDK6	0.0156424	0.0211668	0.43634	1.17102	16.3442	15.1732	cyclin dependent kinase 6	7	92604921	92836573	-1
ENSG00000105819	PMPCB	0.0404415	0.033505	-0.271458	12.463	10.2034	-2.25959	peptidase, mitochondrial processing subunit beta	7	103297435	103329511	1
ENSG00000105821	DNAJC2	0.0400603	0.0106686	-1.90881	13.2027	22.5553	9.35259	DnaJ heat shock protein family (Hsp40) member C2	7	103312289	103344830	-1
ENSG00000105825	TFPI2	0.167494	0.0500052	-1.74396	15.6166	13.8312	-1.78541	tissue factor pathway inhibitor 2	7	93885396	93890753	-1
ENSG00000105829	BET1	0.0524256	0.0339086	-0.628619	11.2196	13.9964	2.77687	Bet1 golgi vesicular membrane trafficking protein	7	93962762	94004382	-1
ENSG00000105835	NAMPT	0.109557	0.03999	-1.45397	7.08755	0.760479	-6.32707	nicotinamide phosphoribosyltransferase	7	106248298	106286326	-1
ENSG00000105849	TWISTNB	0.0191572	0.00600651	-1.67329	5.45394	15.2824	9.82847	TWIST neighbor	7	19695461	19709037	-1
ENSG00000105852	PON3	0.24323	0.33165	0.447336	13.1838	4.14062	-9.0432	paraoxonase 3	7	95359872	95396375	-1
ENSG00000105854	PON2	0.00783736	0.016985	1.11583	11.8029	10.5849	-1.21797	paraoxonase 2	7	95404862	95435329	-1
ENSG00000105855	ITGB8	0.0394246	0.05178	0.393299	11.4503	9.50564	-1.94465	integrin subunit beta 8	7	20330702	20415754	1
ENSG00000105856	HBP1	0.0226465	0.0487066	1.10483	6.63986	3.23986	-3.4	HMG-box transcription factor 1	7	107168961	107202522	1
ENSG00000105865	DUS4L	0.0841619	0.0225972	-1.89702	12.3958	5.07744	-7.31836	dihydrouridine synthase 4 like	7	107563484	107578523	1
ENSG00000105866	SP4	0.0163308	0.0585454	1.84196	13.6866	1.95833	-11.7283	Sp4 transcription factor	7	21428043	21514822	1
ENSG00000105875	WDR91	0.0866675	0.0139087	-2.6395	20.5883	3.67169	-16.9166	WD repeat domain 91	7	135183839	135211534	-1
ENSG00000105877	DNAH11	0.190681	0.0499273	-1.93326	20.2223	19.7903	-0.431969	dynein axonemal heavy chain 11	7	21543039	21901839	1
ENSG00000105879	CBLL1	0.0275024	0.00819163	-1.74733	11.8062	3.39144	-8.41473	Cbl proto-oncogene like 1	7	107743949	107761667	1
ENSG00000105887	MTPN	0.0295146	0.00249663	-3.56337	14.5547	3.29658	-11.2581	myotrophin	7	135926760	135977359	-1
ENSG00000105889	STEAP1B	0.245395	0.0296491	-3.04905	15.7578	12.6141	-3.14368	STEAP family member 1B	7	22419444	22727613	-1
ENSG00000105894	PTN	0.106474	0.0398268	-1.4187	17.5331	5.12652	-12.4065	pleiotrophin	7	137227341	137343774	-1
ENSG00000105926	MPP6	0.0380771	0.0257967	-0.561739	10.7172	13.5356	2.81842	membrane palmitoylated protein 6	7	24573268	24694193	1
ENSG00000105928	GSDME	0.0675149	0.0688617	0.0284951	5.31695	23.8954	18.5784	gasdermin E	7	24698355	24757940	-1
ENSG00000105939	ZC3HAV1	0.0583849	0.0238826	-1.28963	11.2789	20.7699	9.49101	zinc finger CCCH-type containing, antiviral 1	7	139043515	139109720	-1
ENSG00000105948	TTC26	0.0469074	0.0214921	-1.12601	10.4067	7.29118	-3.11554	tetratricopeptide repeat domain 26	7	139133744	139191986	1
ENSG00000105953	OGDH	0.0187522	0.0226388	0.271736	21.5531	21.9646	0.41147	oxoglutarate dehydrogenase	7	44606572	44709066	1
ENSG00000105963	ADAP1	0.101449	0.104679	0.0452262	23.6422	13.9057	-9.73657	ArfGAP with dual PH domains 1	7	897900	955407	-1
ENSG00000105967	TFEC	0.209276	0.159702	-0.390023	4.25469	16.1122	11.8576	transcription factor EC	7	115935148	116159896	-1
ENSG00000105968	H2AZ2	0.0320776	0.0347202	0.114206	15.7689	7.93186	-7.83708	H2A.Z variant histone 2	7	44826791	44848087	-1
ENSG00000105971	CAV2	0.0386537	0.020857	-0.890075	14.2572	4.67862	-9.57854	caveolin 2	7	116287380	116508541	1
ENSG00000105974	CAV1	0.0209449	0.0449787	1.10264	16.1773	1.90687	-14.2705	caveolin 1	7	116525001	116561184	1
ENSG00000105976	MET	0.0470715	0.0483435	0.0384696	3.15091	23.3228	20.1719	MET proto-oncogene, receptor tyrosine kinase	7	116672196	116798386	1
ENSG00000105982	RNF32	0.127306	0.0718719	-0.824799	14.1921	4.86114	-9.33096	ring finger protein 32	7	156640281	156677130	1
ENSG00000105983	LMBR1	0.0192436	0.0170262	-0.176621	23.2017	7.46305	-15.7387	limb development membrane protein 1	7	156668946	156893216	-1
ENSG00000105989	WNT2	0.279778	0.421061	0.589745	12.929	11.0187	-1.91021	Wnt family member 2	7	117275451	117323152	-1
ENSG00000105991	HOXA1	0.122983	0.0107472	-3.51642	20.38	9.21002	-11.17	homeobox A1	7	27092993	27096000	-1
ENSG00000105993	DNAJB6	0.0381556	0.0326384	-0.225325	19.2695	13.1696	-6.0999	DnaJ heat shock protein family (Hsp40) member B6	7	157335381	157417439	1
ENSG00000105996	HOXA2	0.0751097	0.176829	1.23528	2.84553	18.0777	15.2322	homeobox A2	7	27100354	27102686	-1
ENSG00000105997	HOXA3	0.471596	0.101557	-2.21527	19.443	11.356	-8.08708	homeobox A3	7	27106184	27152581	-1
ENSG00000106003	LFNG	0.0992443	0.109986	0.148265	22.0272	18.3233	-3.70395	LFNG O-fucosylpeptide 3-beta-N-acetylglucosaminyltransferase	7	2512529	2529177	1
ENSG00000106004	HOXA5	0.215651	0.0182381	-3.56367	15.8602	8.3244	-7.53578	homeobox A5	7	27141052	27143681	-1
ENSG00000106006	HOXA6	0.328904	0.0925834	-1.82884	17.6488	0.483045	-17.1657	homeobox A6	7	27145396	27150603	-1
ENSG00000106009	BRAT1	0.085341	0.0582897	-0.549997	1.81959	21.8686	20.049	BRCA1 associated ATM activator 1	7	2537810	2555694	-1
ENSG00000106012	IQCE	0.0488269	0.0384706	-0.34392	0.0863156	23.8699	23.7835	IQ motif containing E	7	2558972	2614733	1
ENSG00000106013	ANKRD7	0.228116	0.103468	-1.14059	7.33412	6.22393	-1.11019	ankyrin repeat domain 7	7	118214669	118496171	1
ENSG00000106025	TSPAN12	0.112976	0.0189601	-2.57498	22.0002	8.10691	-13.8933	tetraspanin 12	7	120787320	120858402	-1
ENSG00000106028	SSBP1	0.0388506	0.0341712	-0.185156	14.0203	12.6339	-1.38641	single stranded DNA binding protein 1	7	141738334	141787922	1
ENSG00000106031	HOXA13	0.243004	0.0346202	-2.81129	17.4507	7.0377	-10.413	homeobox A13	7	27193503	27200091	-1
ENSG00000106034	CPED1	0.0310835	0.0283072	-0.134976	6.77374	0.57461	-6.19913	cadherin like and PC-esterase domain containing 1	7	120988697	121297442	1
ENSG00000106049	HIBADH	0.0252592	0.0212402	-0.250013	10.9467	4.5128	-6.43391	3-hydroxyisobutyrate dehydrogenase	7	27525442	27662883	-1
ENSG00000106052	TAX1BP1	0.0299942	0.00893696	-1.74682	11.3217	3.84313	-7.47856	Tax1 binding protein 1	7	27739331	27844564	1
ENSG00000106066	CPVL	0.489582	0.314982	-0.636283	0.0793147	21.9975	21.9182	carboxypeptidase vitellogenic like	7	28995235	29195451	-1
ENSG00000106070	GRB10	0.00508535	0.00737244	0.535796	22.1645	22.6258	0.461273	growth factor receptor bound protein 10	7	50590063	50793462	-1
ENSG00000106077	ABHD11	0.0243704	0.0633307	1.37778	0.0612304	19.4331	19.3719	abhydrolase domain containing 11	7	73736094	73738867	-1
ENSG00000106078	COBL	0.0166996	0.0957076	2.51882	15.0985	12.7897	-2.30883	cordon-bleu WH2 repeat protein	7	51016212	51316818	-1
ENSG00000106080	FKBP14	0.0943419	0.0334531	-1.49576	13.6902	11.3396	-2.35058	FKBP prolyl isomerase 14	7	30010587	30026702	-1
ENSG00000106086	PLEKHA8	0.0545631	0.0400047	-0.447758	7.0171	10.9297	3.91257	pleckstrin homology domain containing A8	7	30027404	30130483	1
ENSG00000106089	STX1A	0.0571088	0.122621	1.10242	13.0686	16.2872	3.21859	syntaxin 1A	7	73699206	73719672	-1
ENSG00000106100	NOD1	0.0644991	0.0589162	-0.130614	1.50033	20.977	19.4767	nucleotide binding oligomerization domain containing 1	7	30424527	30478784	-1
ENSG00000106105	GARS1	0.0290376	0.0184851	-0.651556	10.0945	0.218437	-9.87604	glycyl-tRNA synthetase 1	7	30594838	30634033	1
ENSG00000106123	EPHB6	0.284365	0.18222	-0.642063	5.52147	23.5095	17.988	EPH receptor B6	7	142855061	142871094	1
ENSG00000106125	MINDY4	0.141812	0.181304	0.354426	2.77512	4.80688	2.03176	MINDY lysine 48 deubiquitinase 4	7	30771417	30892387	1
ENSG00000106133	NSUN5P2	0.343955	0.142326	-1.27301	0.0371854	18.6924	18.6552	NSUN5 pseudogene 2	7	72947581	72954790	-1
ENSG00000106144	CASP2	0.0272804	0.0266837	-0.031906	0.98294	18.6115	17.6285	caspase 2	7	143288215	143307696	1
ENSG00000106153	CHCHD2	0.0374007	0.0236542	-0.660971	21.6744	9.92037	-11.754	coiled-coil-helix-coiled-coil-helix domain containing 2	7	56101573	56106476	-1
ENSG00000106211	HSPB1	0.113525	0.0555536	-1.03106	22.1421	17.9393	-4.20277	heat shock protein family B (small) member 1	7	76302673	76304295	1
ENSG00000106236	NPTX2	0.182909	0.150556	-0.280828	0.287793	15.2994	15.0116	neuronal pentraxin 2	7	98617285	98629869	1
ENSG00000106244	PDAP1	0.0386882	0.0102889	-1.9108	19.5832	14.917	-4.66624	PDGFA associated protein 1	7	99392048	99408597	-1
ENSG00000106245	BUD31	0.033249	0.0100294	-1.72907	11.6802	13.8083	2.12809	BUD31 homolog	7	99408641	99419616	1
ENSG00000106246	PTCD1	0.144638	0.0348027	-2.05517	6.50086	4.39407	-2.10679	pentatricopeptide repeat domain 1	7	99416739	99466163	-1
ENSG00000106258	CYP3A5	0.115074	0.108725	-0.0818823	20.3253	14.7918	-5.53352	cytochrome P450 family 3 subfamily A member 5	7	99648194	99679998	-1
ENSG00000106261	ZKSCAN1	0.0446155	0.0139935	-1.67279	20.1031	20.0157	-0.0874532	zinc finger with KRAB and SCAN domains 1	7	100015572	100041689	1
ENSG00000106263	EIF3B	0.00972941	0.0278662	1.51809	13.6054	16.3886	2.78322	eukaryotic translation initiation factor 3 subunit B	7	2354086	2380745	1
ENSG00000106266	SNX8	0.0576147	0.0385041	-0.581428	1.38581	23.1842	21.7984	sorting nexin 8	7	2251770	2354318	-1
ENSG00000106268	NUDT1	0.0684994	0.0391617	-0.806647	17.3152	10.2114	-7.10375	nudix hydrolase 1	7	2242222	2251146	1
ENSG00000106290	TAF6	0.0796736	0.0392157	-1.02267	0.701288	0.696275	-0.00501285	TATA-box binding protein associated factor 6	7	100107070	100119841	-1
ENSG00000106299	WASL	0.0532054	0.0517054	-0.0412592	5.35221	1.586	-3.76622	WASP like actin nucleation promoting factor	7	123681943	123749003	-1
ENSG00000106305	AIMP2	0.0800135	0.00738113	-3.43833	22.3543	17.8669	-4.4874	aminoacyl tRNA synthetase complex interacting multifunctional protein 2	7	6009255	6023834	1
ENSG00000106327	TFR2	0.378558	0.30445	-0.314309	16.2803	23.5201	7.23975	transferrin receptor 2	7	100620416	100642779	-1
ENSG00000106330	MOSPD3	0.254317	0.036064	-2.818	0.207649	20.7659	20.5583	motile sperm domain containing 3	7	100612102	100615384	1
ENSG00000106333	PCOLCE	0.012466	0.043823	1.81369	22.686	0.086058	-22.6	procollagen C-endopeptidase enhancer	7	100602363	100608175	1
ENSG00000106344	RBM28	0.0642096	0.028448	-1.17446	19.7359	18.8161	-0.919833	RNA binding motif protein 28	7	128297685	128343908	-1
ENSG00000106346	USP42	0.0130308	0.0150273	0.205662	21.6755	22.2343	0.55884	ubiquitin specific peptidase 42	7	6104884	6161564	1
ENSG00000106348	IMPDH1	0.0160088	0.042178	1.39762	19.5158	17.5025	-2.01327	inosine monophosphate dehydrogenase 1	7	128392277	128410252	-1
ENSG00000106351	AGFG2	0.0228732	0.0396703	0.794402	14.9247	22.3226	7.39791	ArfGAP with FG repeats 2	7	100539203	100568220	1
ENSG00000106355	LSM5	0.0432099	0.0599693	0.472863	12.6398	6.7724	-5.86737	LSM5 homolog, U6 small nuclear RNA and mRNA degradation associated	7	32485338	32495283	-1
ENSG00000106366	SERPINE1	0.0942147	0.0985415	0.0647804	16.4991	16.5543	0.0552289	serpin family E member 1	7	101127104	101139247	1
ENSG00000106367	AP1S1	0.0189073	0.0100865	-0.906517	16.7246	17.852	1.12737	adaptor related protein complex 1 subunit sigma 1	7	101154456	101161596	1
ENSG00000106392	C1GALT1	0.0349848	0.0674825	0.947786	4.94903	2.11932	-2.82971	core 1 synthase, glycoprotein-N-acetylgalactosamine 3-beta-galactosyltransferase 1	7	7156934	7248616	1
ENSG00000106397	PLOD3	0.04281	0.0679273	0.666043	22.1159	20.1373	-1.97859	procollagen-lysine,2-oxoglutarate 5-dioxygenase 3	7	101205977	101218420	-1
ENSG00000106399	RPA3	0.0240517	0.0557719	1.2134	19.157	7.44249	-11.7145	replication protein A3	7	7636518	7718607	-1
ENSG00000106400	ZNHIT1	0.0394657	0.0164502	-1.26249	0.0988197	15.0759	14.9771	zinc finger HIT-type containing 1	7	101218165	101224190	1
ENSG00000106404	CLDN15	0.0267327	0.0368324	0.46237	7.07169	22.8958	15.8241	claudin 15	7	101232092	101238820	-1
ENSG00000106415	GLCCI1	0.066622	0.0180674	-1.88261	19.5858	20.4094	0.823511	glucocorticoid induced 1	7	7968796	8094272	1
ENSG00000106436	MYL10	0.0787702	0.20395	1.3725	20.1127	6.3389	-13.7738	myosin light chain 10	7	101613330	101629296	-1
ENSG00000106443	PHF14	0.0181251	0.0542342	1.58121	16.4919	4.13641	-12.3555	PHD finger protein 14	7	10973336	11169630	1
ENSG00000106459	NRF1	0.111639	0.0217854	-2.35742	12.4823	22.7552	10.2729	nuclear respiratory factor 1	7	129611720	129757082	1
ENSG00000106460	TMEM106B	0.0426875	0.037289	-0.195064	10.6606	5.68928	-4.97135	transmembrane protein 106B	7	12211270	12243367	1
ENSG00000106462	EZH2	0.052585	0.0219117	-1.26295	17.349	10.5955	-6.75356	enhancer of zeste 2 polycomb repressive complex 2 subunit	7	148807383	148884321	-1
ENSG00000106477	CEP41	0.0452912	0.0343728	-0.397963	13.5278	7.86929	-5.65856	centrosomal protein 41	7	130393771	130442433	-1
ENSG00000106479	ZNF862	0.0351545	0.031262	-0.169299	2.43461	6.26858	3.83397	zinc finger protein 862	7	149838375	149867479	1
ENSG00000106483	SFRP4	0.0280099	0.00792307	-1.8218	14.3055	12.7612	-1.54431	secreted frizzled related protein 4	7	37905932	38025695	-1
ENSG00000106484	MEST	0.0751457	0.0575597	-0.384633	17.9094	13.3087	-4.6007	mesoderm specific transcript	7	130486171	130506465	1
ENSG00000106511	MEOX2	0.150748	0.173322	0.201319	3.64097	1.16709	-2.47388	mesenchyme homeobox 2	7	15611212	15686683	-1
ENSG00000106524	ANKMY2	0.0503601	0.0547572	0.120768	9.24374	4.54024	-4.7035	ankyrin repeat and MYND domain containing 2	7	16599779	16645817	-1
ENSG00000106526	ACTR3C	0.185372	0.181798	-0.0280836	15.0024	10.7623	-4.24012	actin related protein 3C	7	150243916	150323725	-1
ENSG00000106537	TSPAN13	0.0491227	0.0754251	0.618656	15.0775	13.238	-1.83942	tetraspanin 13	7	16753755	16784536	1
ENSG00000106538	RARRES2	0.0733794	0.0222422	-1.72207	23.7162	11.4174	-12.2988	retinoic acid receptor responder 2	7	150338317	150341662	-1
ENSG00000106546	AHR	0.0564547	0.0278382	-1.02003	12.2717	23.1119	10.8402	aryl hydrocarbon receptor	7	16916359	17346152	1
ENSG00000106554	CHCHD3	0.00800538	0.0290235	1.85818	6.59384	12.4506	5.8568	coiled-coil-helix-coiled-coil-helix domain containing 3	7	132784870	133082090	-1
ENSG00000106560	GIMAP2	0.116785	0.145963	0.321743	16.7992	2.86752	-13.9317	GTPase, IMAP family member 2	7	150685697	150693641	1
ENSG00000106571	GLI3	0.105624	0.0579316	-0.866509	0.80169	19.5333	18.7316	GLI family zinc finger 3	7	41960949	42237870	-1
ENSG00000106588	PSMA2	0.0480232	0.0627371	0.385589	6.24306	3.83366	-2.4094	proteasome 20S subunit alpha 2	7	42916861	42932185	-1
ENSG00000106591	MRPL32	0.0240583	0.0259426	0.10879	3.59105	2.97895	-0.612103	mitochondrial ribosomal protein L32	7	42932376	42948958	1
ENSG00000106603	COA1	0.0104196	0.0284084	1.44701	14.361	3.53446	-10.8265	cytochrome c oxidase assembly factor 1 homolog	7	43608456	43729717	-1
ENSG00000106605	BLVRA	0.0625533	0.0263248	-1.24866	0.955453	20.4703	19.5148	biliverdin reductase A	7	43758680	43807342	1
ENSG00000106608	URGCP	0.0461012	0.00533349	-3.11165	10.4811	13.5255	3.04435	upregulator of cell proliferation	7	43875894	43926411	-1
ENSG00000106609	TMEM248	0.00801061	0.00455827	-0.813426	12.0808	1.38455	-10.6962	transmembrane protein 248	7	66921225	66958551	1
ENSG00000106610	STAG3L4	0.0271175	0.0867578	1.67777	15.8621	7.43862	-8.42345	stromal antigen 3-like 4 (pseudogene)	7	67302621	67362950	1
ENSG00000106615	RHEB	0.0514695	0.0222154	-1.21216	11.6966	11.0597	-0.636902	Ras homolog, mTORC1 binding	7	151466012	151520120	-1
ENSG00000106617	PRKAG2	0.0501222	0.0199132	-1.33172	13.5112	20.4382	6.92697	protein kinase AMP-activated non-catalytic subunit gamma 2	7	151556124	151877125	-1
ENSG00000106624	AEBP1	0.0611171	0.0546092	-0.162431	23.2284	20.8736	-2.35478	AE binding protein 1	7	44104345	44114562	1
ENSG00000106628	POLD2	0.0285258	0.0191562	-0.574461	22.2863	3.38852	-18.8978	DNA polymerase delta 2, accessory subunit	7	44114681	44124358	-1
ENSG00000106633	GCK	0.253742	0.217936	-0.219455	8.80556	20.124	11.3184	glucokinase	7	44143213	44198170	-1
ENSG00000106635	BCL7B	0.0461722	0.0233882	-0.981245	21.5186	22.6891	1.17057	BAF chromatin remodeling complex subunit BCL7B	7	73536356	73557690	-1
ENSG00000106636	YKT6	0.035802	0.0372316	0.0564875	16.8541	13.4623	-3.3918	YKT6 v-SNARE homolog	7	44200968	44214294	1
ENSG00000106638	TBL2	0.0473877	0.0214079	-1.14637	12.3939	10.904	-1.48994	transducin beta like 2	7	73567537	73578791	-1
ENSG00000106665	CLIP2	0.0271959	0.0590238	1.11791	1.68363	21.3346	19.651	CAP-Gly domain containing linker protein 2	7	74289407	74405935	1
ENSG00000106682	EIF4H	0.0146494	0.00466669	-1.65037	15.086	20.607	5.52101	eukaryotic translation initiation factor 4H	7	74174245	74197101	1
ENSG00000106683	LIMK1	0.0695013	0.0480914	-0.53126	20.5778	17.9324	-2.64539	LIM domain kinase 1	7	74082933	74122525	1
ENSG00000106686	SPATA6L	0.318047	0.211247	-0.590308	15.5569	22.0403	6.48343	spermatogenesis associated 6 like	9	4553386	4666674	-1
ENSG00000106688	SLC1A1	0.0682938	0.0136197	-2.32606	12.2769	20.4824	8.20548	solute carrier family 1 member 1	9	4490468	4587469	1
ENSG00000106692	FKTN	0.0232079	0.0129346	-0.843378	12.2818	5.08479	-7.19701	fukutin	9	105558130	105641118	1
ENSG00000106701	FSD1L	0.0612118	0.056853	-0.106574	10.4745	6.0593	-4.41516	fibronectin type III and SPRY domain containing 1 like	9	105447796	105552433	1
ENSG00000106723	SPIN1	0.0179534	0.0290464	0.694102	9.91171	7.44451	-2.46719	spindlin 1	9	88388430	88478694	1
ENSG00000106733	NMRK1	0.0353784	0.0630242	0.833037	3.59239	7.79655	4.20415	nicotinamide riboside kinase 1	9	75060573	75088217	-1
ENSG00000106771	TMEM245	0.016886	0.0223011	0.401287	18.2107	9.1569	-9.05379	transmembrane protein 245	9	109015135	109119947	-1
ENSG00000106772	PRUNE2	0.0788017	0.0300175	-1.39243	0.56842	20.4039	19.8355	prune homolog 2 with BCH domain	9	76611376	76906114	-1
ENSG00000106780	MEGF9	0.0408313	0.0135544	-1.59092	2.1478	22.3572	20.2093	multiple EGF like domains 9	9	120600811	120714470	-1
ENSG00000106785	TRIM14	0.0630654	0.193753	1.6193	12.0523	14.9831	2.93084	tripartite motif containing 14	9	98069275	98119222	-1
ENSG00000106789	CORO2A	0.0985571	0.0621733	-0.664665	17.2393	3.23851	-14.0008	coronin 2A	9	98120975	98192637	-1
ENSG00000106799	TGFBR1	0.00958996	0.038277	1.99688	3.86683	2.69734	-1.16948	transforming growth factor beta receptor 1	9	99104038	99154192	1
ENSG00000106803	SEC61B	0.0440293	0.016124	-1.44925	17.9497	12.5822	-5.36746	SEC61 translocon subunit beta	9	99222064	99230615	1
ENSG00000106804	C5	0.149334	0.0899002	-0.732143	13.0435	5.48088	-7.56264	complement C5	9	120952335	121050275	-1
ENSG00000106809	OGN	0.0711561	0.218777	1.6204	15.4841	5.10483	-10.3793	osteoglycin	9	92383268	92404696	-1
ENSG00000106819	ASPN	0.127169	0.0540527	-1.23431	10.1276	17.7737	7.64612	asporin	9	92456205	92482506	-1
ENSG00000106823	ECM2	0.0821242	0.0169358	-2.27773	10.6767	14.3194	3.64275	extracellular matrix protein 2	9	92493554	92536655	-1
ENSG00000106829	TLE4	0.0494892	0.0157627	-1.6506	1.59704	20.2964	18.6993	TLE family member 4, transcriptional corepressor	9	79571773	79726882	1
ENSG00000106853	PTGR1	0.0312442	0.0136228	-1.19757	7.44617	9.83873	2.39256	prostaglandin reductase 1	9	111549722	111599893	-1
ENSG00000106868	SUSD1	0.0176055	0.0203169	0.206652	15.844	2.40685	-13.4372	sushi domain containing 1	9	112040783	112175297	-1
ENSG00000106948	AKNA	0.0508316	0.047392	-0.101081	23.0561	0.631947	-22.4241	AT-hook transcription factor	9	114334156	114394405	-1
ENSG00000106976	DNM1	0.102483	0.165066	0.68766	8.35752	2.10655	-6.25097	dynamin 1	9	128191655	128255248	1
ENSG00000106991	ENG	0.066411	0.0789072	0.248734	21.7167	18.3074	-3.40934	endoglin	9	127815012	127854756	-1
ENSG00000106992	AK1	0.0240477	0.0187808	-0.356643	2.35656	7.49735	5.14079	adenylate kinase 1	9	127866486	127877675	-1
ENSG00000106993	CDC37L1	0.0309394	0.0587795	0.92587	8.01342	4.57308	-3.44034	cell division cycle 37 like 1	9	4679559	4708399	1
ENSG00000107020	PLGRKT	0.0650356	0.0480727	-0.43601	14.743	8.04706	-6.69592	plasminogen receptor with a C-terminal lysine	9	5357971	5437925	-1
ENSG00000107021	TBC1D13	0.0284552	0.0369129	0.375434	0.524681	21.0255	20.5008	TBC1 domain family member 13	9	128787253	128810430	1
ENSG00000107036	RIC1	0.0392395	0.0163628	-1.26189	3.16243	1.84141	-1.32102	RIC1 homolog, RAB6A GEF complex partner 1	9	5629025	5776557	1
ENSG00000107077	KDM4C	0.0341813	0.0424367	0.312102	12.5799	10.5524	-2.0275	lysine demethylase 4C	9	6720863	7175648	1
ENSG00000107099	DOCK8	0.199178	0.16386	-0.281602	9.89173	9.51476	-0.376968	dedicator of cytokinesis 8	9	214854	465259	1
ENSG00000107104	KANK1	0.0294609	0.045677	0.632666	16.5067	13.7156	-2.79104	KN motif and ankyrin repeat domains 1	9	470291	746106	1
ENSG00000107105	ELAVL2	0.0528736	0.0733172	0.471604	18.713	9.65113	-9.06184	ELAV like RNA binding protein 2	9	23690104	23826337	-1
ENSG00000107130	NCS1	0.0436348	0.017463	-1.32118	19.6109	14.4254	-5.1855	neuronal calcium sensor 1	9	130172404	130237303	1
ENSG00000107140	TESK1	0.0352868	0.0208134	-0.76162	22.3285	23.094	0.765518	testis associated actin remodelling kinase 1	9	35605262	35610041	1
ENSG00000107164	FUBP3	0.0187861	0.0301471	0.68235	22.9919	22.2626	-0.72934	far upstream element binding protein 3	9	130578965	130638352	1
ENSG00000107175	CREB3	0.0437372	0.0229412	-0.93092	15.2376	17.8166	2.57899	cAMP responsive element binding protein 3	9	35732598	35736999	1
ENSG00000107185	RGP1	0.00553433	0.0259778	2.2308	1.66014	6.43766	4.77752	RGP1 homolog, RAB6A GEF complex partner 1	9	35749287	35758585	1
ENSG00000107186	MPDZ	0.039818	0.00951636	-2.06494	8.52676	1.57469	-6.95206	multiple PDZ domain crumbs cell polarity complex component	9	13105704	13279590	-1
ENSG00000107201	DDX58	0.126684	0.0456133	-1.47371	9.32112	9.40091	0.0797955	DExD/H-box helicase 58	9	32455302	32526208	-1
ENSG00000107223	EDF1	0.0230986	0.013973	-0.72516	21.4747	5.32398	-16.1508	endothelial differentiation related factor 1	9	136862119	136866308	-1
ENSG00000107242	PIP5K1B	0.0146131	0.117287	3.00472	20.4461	8.44251	-12.0036	phosphatidylinositol-4-phosphate 5-kinase type 1 beta	9	68705240	69009176	1
ENSG00000107249	GLIS3	0.0194594	0.040037	1.04086	12.6262	19.32	6.6938	GLIS family zinc finger 3	9	3824127	4348392	-1
ENSG00000107262	BAG1	0.0397575	0.0235403	-0.756095	22.2442	14.7125	-7.53171	BAG cochaperone 1	9	33247820	33264720	-1
ENSG00000107263	RAPGEF1	0.0785117	0.0534759	-0.554019	21.8965	16.9361	-4.96042	Rap guanine nucleotide exchange factor 1	9	131576770	131740074	-1
ENSG00000107281	NPDC1	0.10606	0.0192019	-2.46556	23.9691	14.4308	-9.5383	neural proliferation, differentiation and control 1	9	137039463	137046179	-1
ENSG00000107282	APBA1	0.0706656	0.140956	0.996161	15.4563	13.2063	-2.25002	amyloid beta precursor protein binding family A member 1	9	69427532	69672371	-1
ENSG00000107290	SETX	0.0512822	0.00837941	-2.61354	10.0601	20.1147	10.0546	senataxin	9	132261356	132354986	-1
ENSG00000107317	PTGDS	0.0498796	0.016835	-1.56699	2.95756	19.1027	16.1451	prostaglandin D2 synthase	9	136975092	136981742	1
ENSG00000107331	ABCA2	0.181173	0.00837483	-4.43516	0.0341577	22.5753	22.5411	ATP binding cassette subfamily A member 2	9	137007234	137028922	-1
ENSG00000107338	SHB	0.0506607	0.051723	0.0299385	22.2403	22.4938	0.253503	SH2 domain containing adaptor protein B	9	37915898	38069227	-1
ENSG00000107341	UBE2R2	0.0436476	0.0590387	0.435758	14.5219	13.2674	-1.25455	ubiquitin conjugating enzyme E2 R2	9	33817160	33920399	1
ENSG00000107362	ABHD17B	0.0132742	0.0420828	1.66461	19.0861	5.19477	-13.8913	abhydrolase domain containing 17B	9	71862452	71910931	-1
ENSG00000107371	EXOSC3	0.0320787	0.0269342	-0.252173	1.95838	12.8398	10.8814	exosome component 3	9	37766978	37801437	-1
ENSG00000107372	ZFAND5	0.0154221	0.0202953	0.396153	2.87396	4.0866	1.21264	zinc finger AN1-type containing 5	9	72351413	72365235	-1
ENSG00000107404	DVL1	0.0466384	0.0566771	0.28125	23.5073	18.4772	-5.03006	dishevelled segment polarity protein 1	1	1335276	1349418	-1
ENSG00000107438	PDLIM1	0.0705628	0.0423735	-0.735743	16.5274	15.4321	-1.09529	PDZ and LIM domain 1	10	95237572	95291012	-1
ENSG00000107443	CCNJ	0.0279407	0.053693	0.942369	18.7753	3.29474	-15.4806	cyclin J	10	96043394	96060870	1
ENSG00000107518	ATRNL1	0.0670035	0.120306	0.844397	7.27646	3.47982	-3.79664	attractin like 1	10	115093365	115948999	1
ENSG00000107521	HPS1	0.0350491	0.0497169	0.504356	2.19701	23.834	21.637	HPS1 biogenesis of lysosomal organelles complex 3 subunit 1	10	98416198	98446947	-1
ENSG00000107537	PHYH	0.017968	0.0261744	0.542733	2.93948	11.0048	8.06534	phytanoyl-CoA 2-hydroxylase	10	13277796	13302412	-1
ENSG00000107551	RASSF4	0.0773128	0.0266514	-1.5365	20.8855	3.32655	-17.5589	Ras association domain family member 4	10	44959407	44995891	1
ENSG00000107554	DNMBP	0.0706651	0.0345384	-1.0328	15.3635	14.8292	-0.534344	dynamin binding protein	10	99875577	100009947	-1
ENSG00000107560	RAB11FIP2	0.0183588	0.0105638	-0.797344	4.30199	1.82791	-2.47408	RAB11 family interacting protein 2	10	118004916	118046941	-1
ENSG00000107562	CXCL12	0.0447999	0.0177741	-1.33372	10.2281	22.9044	12.6763	C-X-C motif chemokine ligand 12	10	44370165	44386493	-1
ENSG00000107566	ERLIN1	0.0617906	0.020174	-1.61489	16.4783	12.2324	-4.24591	ER lipid raft associated 1	10	100150094	100186033	-1
ENSG00000107581	EIF3A	0.0282218	0.0280873	-0.00688834	23.1889	20.0144	-3.17453	eukaryotic translation initiation factor 3 subunit A	10	119033670	119080823	-1
ENSG00000107611	CUBN	0.192092	0.10291	-0.900413	3.60233	2.72164	-0.880692	cubilin	10	16823966	17129811	-1
ENSG00000107614	TRDMT1	0.0499482	0.0299615	-0.737324	11.4809	1.53252	-9.94837	tRNA aspartic acid methyltransferase 1	10	17137336	17202054	-1
ENSG00000107625	DDX50	0.0164784	0.032639	0.986017	11.9458	5.1097	-6.83613	DExD-box helicase 50	10	68901286	68946847	1
ENSG00000107643	MAPK8	0.0342538	0.0064653	-2.40547	18.1742	10.3112	-7.86298	mitogen-activated protein kinase 8	10	48306639	48439360	1
ENSG00000107651	SEC23IP	0.0525447	0.0261613	-1.00611	12.1439	16.442	4.29811	SEC23 interacting protein	10	119892730	119944657	1
ENSG00000107669	ATE1	0.0409914	0.0139015	-1.56008	7.11937	7.84705	0.727689	arginyltransferase 1	10	121740421	121928801	-1
ENSG00000107672	NSMCE4A	0.0917904	0.0498521	-0.880688	11.3584	6.10883	-5.24962	NSE4 homolog A, SMC5-SMC6 complex component	10	121957091	121975217	-1
ENSG00000107679	PLEKHA1	0.0301057	0.0134611	-1.16124	9.96552	14.3735	4.40796	pleckstrin homology domain containing A1	10	122374696	122442602	1
ENSG00000107731	UNC5B	0.0930689	0.0445894	-1.0616	0.432821	0.286537	-0.146284	unc-5 netrin receptor B	10	71212570	71302864	1
ENSG00000107736	CDH23	0.440486	0.191891	-1.19881	15.7878	15.0291	-0.758737	cadherin related 23	10	71396920	71815947	1
ENSG00000107738	VSIR	0.0894943	0.0708333	-0.337368	1.14302	0.46157	-0.681451	V-set immunoregulatory receptor	10	71747556	71773520	-1
ENSG00000107742	SPOCK2	0.200194	0.09761	-1.0363	9.61159	11.1633	1.55176	SPARC (osteonectin), cwcv and kazal like domains proteoglycan 2	10	72059034	72089032	-1
ENSG00000107745	MICU1	0.0277187	0.0156494	-0.824757	7.48764	7.55072	0.0630831	mitochondrial calcium uptake 1	10	72367327	72626191	-1
ENSG00000107758	PPP3CB	0.157078	0.00355943	-5.4637	12.895	4.25148	-8.64355	protein phosphatase 3 catalytic subunit beta	10	73436428	73496024	-1
ENSG00000107771	CCSER2	0.0149767	0.0235607	0.653668	5.70835	0.27737	-5.43098	coiled-coil serine rich protein 2	10	84328586	84518521	1
ENSG00000107779	BMPR1A	0.0176277	0.043437	1.30108	5.91288	2.1071	-3.80577	bone morphogenetic protein receptor type 1A	10	86756601	86932825	1
ENSG00000107789	MINPP1	0.037866	0.00512272	-2.88592	10.6995	5.06719	-5.6323	multiple inositol-polyphosphate phosphatase 1	10	87504875	87553461	1
ENSG00000107796	ACTA2	0.0519457	0.021496	-1.27294	19.5413	8.57172	-10.9696	actin alpha 2, smooth muscle	10	88935074	88991339	-1
ENSG00000107798	LIPA	0.0374967	0.0240808	-0.63888	9.50587	4.32173	-5.18413	lipase A, lysosomal acid type	10	89213569	89414557	-1
ENSG00000107815	TWNK	0.057783	0.0387153	-0.577741	10.2057	16.0765	5.8708	twinkle mtDNA helicase	10	100987367	100994403	1
ENSG00000107816	LZTS2	0.0686421	0.0322033	-1.09189	22.0792	22.054	-0.0252522	leucine zipper tumor suppressor 2	10	100996618	101007836	1
ENSG00000107819	SFXN3	0.030072	0.0627743	1.06176	0.457657	19.6034	19.1457	sideroflexin 3	10	101031234	101041244	1
ENSG00000107821	KAZALD1	0.0687888	0.0421323	-0.707246	15.8254	17.1509	1.32546	Kazal type serine peptidase inhibitor domain 1	10	101061989	101068131	1
ENSG00000107829	FBXW4	0.0256006	0.0370564	0.533547	15.011	23.6188	8.60781	F-box and WD repeat domain containing 4	10	101610664	101695295	-1
ENSG00000107833	NPM3	0.0309172	0.0444537	0.523896	13.2654	12.569	-0.696352	nucleophosmin/nucleoplasmin 3	10	101781325	101783413	-1
ENSG00000107854	TNKS2	0.0327571	0.00827558	-1.98488	9.77226	13.3688	3.59658	tankyrase 2	10	91798426	91865475	1
ENSG00000107859	PITX3	0.35228	0.200142	-0.815703	0.307717	4.32066	4.01294	paired like homeodomain 3	10	102230186	102241512	-1
ENSG00000107862	GBF1	0.0390943	0.0460542	0.236376	22.3844	18.5829	-3.80148	golgi brefeldin A resistant guanine nucleotide exchange factor 1	10	102245532	102382899	1
ENSG00000107863	ARHGAP21	0.0371138	0.0193795	-0.937423	12.5466	23.0245	10.4779	Rho GTPase activating protein 21	10	24583609	24723887	-1
ENSG00000107864	CPEB3	0.13635	0.0592068	-1.20348	2.14688	7.07637	4.92949	cytoplasmic polyadenylation element binding protein 3	10	92046692	92291078	-1
ENSG00000107872	FBXL15	0.200085	0.0343462	-2.54239	23.2972	16.6663	-6.63096	F-box and leucine rich repeat protein 15	10	102419189	102423136	1
ENSG00000107874	CUEDC2	0.0269475	0.0351628	0.383897	20.8177	2.94902	-17.8687	CUE domain containing 2	10	102423245	102432584	-1
ENSG00000107882	SUFU	0.120253	0.0310042	-1.95553	22.2541	23.3927	1.13867	SUFU negative regulator of hedgehog signaling	10	102503972	102633535	1
ENSG00000107890	ANKRD26	0.0178062	0.018214	0.0326675	17.1769	13.2988	-3.87808	ankyrin repeat domain 26	10	26991914	27100498	-1
ENSG00000107897	ACBD5	0.0232874	0.0188669	-0.303696	13.258	13.5494	0.291321	acyl-CoA binding domain containing 5	10	27195214	27242130	-1
ENSG00000107902	LHPP	0.0279469	0.0234822	-0.251117	23.2281	20.5394	-2.68865	phospholysine phosphohistidine inorganic pyrophosphate phosphatase	10	124461823	124617888	1
ENSG00000107929	LARP4B	0.0139341	0.0445264	1.67604	21.3987	18.1965	-3.20216	La ribonucleoprotein 4B	10	806914	931705	-1
ENSG00000107937	GTPBP4	0.0413025	0.0319502	-0.370405	13.926	16.5098	2.58379	GTP binding protein 4	10	988434	1019932	1
ENSG00000107938	EDRF1	0.041353	0.0114871	-1.84798	5.95593	5.98969	0.0337579	erythroid differentiation regulatory factor 1	10	125719515	125764143	1
ENSG00000107949	BCCIP	0.0390142	0.0339111	-0.202241	14.8755	13.7286	-1.14688	BRCA2 and CDKN1A interacting protein	10	125823546	125853695	1
ENSG00000107951	MTPAP	0.0436945	0.0317011	-0.462916	13.9418	18.4121	4.47023	mitochondrial poly(A) polymerase	10	30309801	30374448	-1
ENSG00000107954	NEURL1	0.0814602	0.0907663	0.156061	22.5945	9.3926	-13.2019	neuralized E3 ubiquitin protein ligase 1	10	103493979	103592552	1
ENSG00000107957	SH3PXD2A	0.0907297	0.0727367	-0.318891	21.7142	14.8613	-6.85289	SH3 and PX domains 2A	10	103594027	103855543	-1
ENSG00000107959	PITRM1	0.0251616	0.021194	-0.247568	14.3813	23.9603	9.57898	pitrilysin metallopeptidase 1	10	3137728	3172841	-1
ENSG00000107960	STN1	0.057529	0.0160584	-1.84096	5.7131	13.6835	7.97037	STN1 subunit of CST complex	10	103877569	103918184	-1
ENSG00000107968	MAP3K8	0.0542073	0.0273358	-0.987695	14.6451	19.2915	4.64643	mitogen-activated protein kinase kinase kinase 8	10	30434021	30461833	1
ENSG00000107984	DKK1	0.085327	0.0772578	-0.143321	14.1498	17.1856	3.03574	dickkopf WNT signaling pathway inhibitor 1	10	52314281	52318042	1
ENSG00000108001	EBF3	0.0305209	0.0349786	0.196677	2.68711	19.2229	16.5358	EBF transcription factor 3	10	129835283	129973053	-1
ENSG00000108010	GLRX3	0.0755216	0.0216074	-1.80536	13.4645	13.7814	0.316887	glutaredoxin 3	10	130136391	130184521	1
ENSG00000108018	SORCS1	0.289182	0.200921	-0.525352	2.09692	16.8001	14.7032	sortilin related VPS10 domain containing receptor 1	10	106573663	107164534	-1
ENSG00000108021	TASOR2	0.0318063	0.0166843	-0.930826	10.4614	17.1031	6.64164	transcription activation suppressor family member 2	10	5684838	5763740	1
ENSG00000108039	XPNPEP1	0.0160725	0.0247377	0.622118	6.8599	9.32902	2.46912	X-prolyl aminopeptidase 1	10	109864766	109923553	-1
ENSG00000108055	SMC3	0.0396991	0.00957176	-2.05225	10.4886	1.46909	-9.01954	structural maintenance of chromosomes 3	10	110567695	110606048	1
ENSG00000108061	SHOC2	0.0274191	0.0357471	0.382644	8.30535	4.79999	-3.50537	SHOC2 leucine rich repeat scaffold protein	10	110919593	111013666	1
ENSG00000108064	TFAM	0.0401889	0.01644	-1.28958	12.7061	5.18141	-7.52467	transcription factor A, mitochondrial	10	58385345	58399220	1
ENSG00000108091	CCDC6	0.0127856	0.0342888	1.42322	2.84964	23.3534	20.5038	coiled-coil domain containing 6	10	59788747	59906556	-1
ENSG00000108094	CUL2	0.0205602	0.0263717	0.359134	10.5513	13.5299	2.97864	cullin 2	10	35008551	35090642	-1
ENSG00000108100	CCNY	0.0297593	0.0103262	-1.52704	22.353	0.806041	-21.547	cyclin Y	10	35247025	35572669	1
ENSG00000108106	UBE2S	0.0663567	0.0601462	-0.141768	20.4347	9.61137	-10.8234	ubiquitin conjugating enzyme E2 S	19	55399745	55407788	-1
ENSG00000108107	RPL28	0.0614613	0.0459132	-0.420769	21.6128	20.29	-1.32278	ribosomal protein L28	19	55385932	55403250	1
ENSG00000108175	ZMIZ1	0.114491	0.115423	0.0116869	21.4679	16.779	-4.68886	zinc finger MIZ-type containing 1	10	79068966	79316528	1
ENSG00000108176	DNAJC12	0.0837403	0.0323711	-1.37121	23.6419	1.46975	-22.1721	DnaJ heat shock protein family (Hsp40) member C12	10	67796669	67838188	-1
ENSG00000108179	PPIF	0.0511928	0.022021	-1.21706	14.2281	19.887	5.65894	peptidylprolyl isomerase F	10	79347469	79355334	1
ENSG00000108187	PBLD	0.0479321	0.0369357	-0.375976	19.518	6.81468	-12.7033	phenazine biosynthesis like protein domain containing	10	68282660	68333049	-1
ENSG00000108219	TSPAN14	0.0551791	0.0307813	-0.842069	19.2805	20.9926	1.71216	tetraspanin 14	10	80454166	80533124	1
ENSG00000108239	TBC1D12	0.046424	0.0646292	0.477316	4.95477	3.99846	-0.956307	TBC1 domain family member 12	10	94402541	94536332	1
ENSG00000108244	KRT23	0.244027	0.332293	0.445419	14.2866	18.9516	4.66504	keratin 23	17	40922700	40937646	-1
ENSG00000108256	NUFIP2	0.0238381	0.020943	-0.186796	13.4436	17.6374	4.19382	nuclear FMR1 interacting protein 2	17	29255839	29294148	-1
ENSG00000108262	GIT1	0.0761985	0.0377138	-1.01467	21.9308	23.4674	1.53665	GIT ArfGAP 1	17	29573469	29594054	-1
ENSG00000108298	RPL19	0.0587647	0.00921978	-2.67215	13.3805	4.39141	-8.9891	ribosomal protein L19	17	39200283	39204732	1
ENSG00000108306	FBXL20	0.0166157	0.0174993	0.0747511	3.61679	20.4824	16.8656	F-box and leucine rich repeat protein 20	17	39252663	39402523	-1
ENSG00000108309	RUNDC3A	0.480081	0.176912	-1.44025	18.7206	14.3517	-4.36889	RUN domain containing 3A	17	44308413	44318670	1
ENSG00000108312	UBTF	0.0538964	0.0408251	-0.400732	21.9578	18.7399	-3.2179	upstream binding transcription factor	17	44205033	44221626	-1
ENSG00000108344	PSMD3	0.0381425	0.0198127	-0.944974	0.0225076	15.134	15.1115	proteasome 26S subunit, non-ATPase 3	17	39980807	39997959	1
ENSG00000108349	CASC3	0.0461758	0.0342624	-0.430508	20.8194	21.6797	0.860267	CASC3 exon junction complex subunit	17	40140318	40172171	1
ENSG00000108352	RAPGEFL1	0.120006	0.0757097	-0.664559	0.532397	0.0076265	-0.524771	Rap guanine nucleotide exchange factor like 1	17	40177010	40195656	1
ENSG00000108370	RGS9	0.0235376	0.10909	2.21248	7.97574	22.4051	14.4294	regulator of G protein signaling 9	17	65100812	65227703	1
ENSG00000108379	WNT3	0.0397036	0.0474832	0.258147	2.49446	8.23869	5.74422	Wnt family member 3	17	46762506	46833154	-1
ENSG00000108381	ASPA	0.115845	0.141422	0.287813	8.38097	11.2936	2.91266	aspartoacylase	17	3472374	3503405	1
ENSG00000108384	RAD51C	0.0461787	0.0520965	0.173958	15.6872	2.98382	-12.7034	RAD51 paralog C	17	58692573	58735611	1
ENSG00000108387	SEPTIN4	0.234639	0.0649895	-1.85216	13.1566	12.4266	-0.729912	septin 4	17	58520250	58544368	-1
ENSG00000108389	MTMR4	0.0346781	0.0134154	-1.37013	11.8875	0.375945	-11.5115	myotubularin related protein 4	17	58489529	58517905	-1
ENSG00000108395	TRIM37	0.0115913	0.0109461	-0.0826202	4.10357	2.08487	-2.0187	tripartite motif containing 37	17	58982638	59106921	-1
ENSG00000108405	P2RX1	0.29409	0.575861	0.969465	4.35811	14.5005	10.1424	purinergic receptor P2X 1	17	3896592	3916476	-1
ENSG00000108406	DHX40	0.0400043	0.0622076	0.636936	5.06495	2.96505	-2.0999	DEAH-box helicase 40	17	59565558	59608345	1
ENSG00000108423	TUBD1	0.0919403	0.00556899	-4.04521	1.29325	18.7549	17.4616	tubulin delta 1	17	59859479	59892945	-1
ENSG00000108424	KPNB1	0.040365	0.0097432	-2.05064	14.9694	8.75671	-6.21269	karyopherin subunit beta 1	17	47649476	47685505	1
ENSG00000108433	GOSR2	0.0310665	0.0202887	-0.614683	12.2308	12.2279	-0.00288848	golgi SNAP receptor complex member 2	17	46923075	46975524	1
ENSG00000108439	PNPO	0.0155972	0.00720894	-1.11342	15.3343	1.36514	-13.9692	pyridoxamine 5'-phosphate oxidase	17	47941506	47949308	1
ENSG00000108443	RPS6KB1	0.0439948	0.0413642	-0.0889498	10.0028	2.47676	-7.52603	ribosomal protein S6 kinase B1	17	59893046	59950574	1
ENSG00000108448	TRIM16L	0.1213	0.0804186	-0.592978	5.7134	3.21768	-2.49572	tripartite motif containing 16 like	17	18697998	18736118	1
ENSG00000108465	CDK5RAP3	0.0427642	0.041354	-0.048377	6.49673	2.85773	-3.639	CDK5 regulatory subunit associated protein 3	17	47967810	47981781	1
ENSG00000108468	CBX1	0.0263343	0.0202792	-0.37694	20.2509	8.22688	-12.024	chromobox 1	17	48070052	48101478	-1
ENSG00000108469	RECQL5	0.0210115	0.0118588	-0.825221	14.0631	16.6411	2.57796	RecQ like helicase 5	17	75626845	75667189	-1
ENSG00000108474	PIGL	0.0675722	0.00845312	-2.99887	13.8863	3.88779	-9.99848	phosphatidylinositol glycan anchor biosynthesis class L	17	16217191	16351797	1
ENSG00000108479	GALK1	0.0894687	0.0299654	-1.57809	21.6308	0.323629	-21.3072	galactokinase 1	17	75751594	75765236	-1
ENSG00000108506	INTS2	0.0684354	0.0562545	-0.282774	7.97533	11.5516	3.57623	integrator complex subunit 2	17	61865367	61928016	-1
ENSG00000108509	CAMTA2	0.0461888	0.0169476	-1.44646	1.40539	14.6678	13.2624	calmodulin binding transcription activator 2	17	4967992	4987675	-1
ENSG00000108510	MED13	0.026354	0.0104593	-1.33323	12.0996	14.0961	1.99647	mediator complex subunit 13	17	61942605	62065278	-1
ENSG00000108511	HOXB6	0.325604	0.210784	-0.627353	4.89475	14.6554	9.76063	homeobox B6	17	48595751	48604992	-1
ENSG00000108515	ENO3	0.0807011	0.0973498	0.270589	19.7669	12.0845	-7.68238	enolase 3	17	4948092	4957131	1
ENSG00000108518	PFN1	0.0554883	0.0404951	-0.454437	19.6558	12.9906	-6.66521	profilin 1	17	4945652	4949061	-1
ENSG00000108523	RNF167	0.0359301	0.0153692	-1.22515	0.72478	21.5471	20.8223	ring finger protein 167	17	4940008	4945222	1
ENSG00000108528	SLC25A11	0.0460412	0.0156869	-1.55336	18.7862	22.2986	3.51242	solute carrier family 25 member 11	17	4937130	4940053	-1
ENSG00000108551	RASD1	0.0692804	0.103329	0.576727	1.34489	22.1876	20.8427	ras related dexamethasone induced 1	17	17494437	17496395	-1
ENSG00000108556	CHRNE	0.33199	0.39751	0.25985	20.2605	21.2957	1.03519	cholinergic receptor nicotinic epsilon subunit	17	4897771	4934438	-1
ENSG00000108557	RAI1	0.13991	0.0456927	-1.61446	21.5334	19.4717	-2.06166	retinoic acid induced 1	17	17681458	17811453	1
ENSG00000108559	NUP88	0.0490149	0.0313976	-0.642568	10.4545	12.7377	2.2832	nucleoporin 88	17	5360963	5419676	-1
ENSG00000108561	C1QBP	0.0217106	0.0400476	0.883312	22.7157	12.1032	-10.6125	complement C1q binding protein	17	5432777	5448830	-1
ENSG00000108576	SLC6A4	0.474854	0.188393	-1.33374	14.9977	18.5139	3.51626	solute carrier family 6 member 4	17	30194319	30236002	-1
ENSG00000108578	BLMH	0.0246008	0.020108	-0.290935	7.77045	8.00258	0.232127	bleomycin hydrolase	17	30248203	30292056	-1
ENSG00000108582	CPD	0.0109765	0.0083116	-0.401221	11.3474	3.71301	-7.63438	carboxypeptidase D	17	30378927	30469989	1
ENSG00000108587	GOSR1	0.023123	0.00773373	-1.58009	15.8513	19.8938	4.04254	golgi SNAP receptor complex member 1	17	30477362	30527592	1
ENSG00000108588	CCDC47	0.0236333	0.0181405	-0.381607	11.669	13.2549	1.58589	coiled-coil domain containing 47	17	63745255	63776351	-1
ENSG00000108590	MED31	0.219613	0.0514314	-2.09424	11.6459	7.58769	-4.05822	mediator complex subunit 31	17	6643311	6651634	-1
ENSG00000108591	DRG2	0.0369759	0.0107156	-1.78687	18.5219	1.8021	-16.7198	developmentally regulated GTP binding protein 2	17	18087892	18107970	1
ENSG00000108592	FTSJ3	0.00878088	0.0195389	1.15391	10.9438	11.885	0.941238	FtsJ RNA 2'-O-methyltransferase 3	17	63819433	63830012	-1
ENSG00000108599	AKAP10	0.00349219	0.0186686	2.41841	12.6582	1.77002	-10.8882	A-kinase anchoring protein 10	17	19904302	19978343	-1
ENSG00000108602	ALDH3A1	0.347008	0.044582	-2.96043	0.480807	15.6353	15.1545	aldehyde dehydrogenase 3 family member A1	17	19737984	19748943	-1
ENSG00000108604	SMARCD2	0.0296648	0.0140224	-1.08102	6.91148	2.72628	-4.1852	SWI/SNF related, matrix associated, actin dependent regulator of chromatin, subfamily d, member 2	17	63832081	63843065	-1
ENSG00000108622	ICAM2	0.201662	0.0328167	-2.61944	22.4403	4.89666	-17.5436	intercellular adhesion molecule 2	17	64002594	64020634	-1
ENSG00000108639	SYNGR2	0.00993915	0.0184906	0.8956	0.735201	20.1543	19.4191	synaptogyrin 2	17	78168558	78173527	1
ENSG00000108641	B9D1	0.0232469	0.0263006	0.178055	4.95833	22.6756	17.7173	B9 domain containing 1	17	19334308	19378193	-1
ENSG00000108651	UTP6	0.0545006	0.0276005	-0.981576	12.6329	11.3345	-1.29841	UTP6 small subunit processome component	17	31860904	31901708	-1
ENSG00000108654	DDX5	0.013784	0.0413673	1.5855	1.69395	3.02831	1.33436	DEAD-box helicase 5	17	64498254	64508199	-1
ENSG00000108666	C17orf75	0.0255212	0.0265635	0.0577532	9.66396	7.77665	-1.88731	chromosome 17 open reading frame 75	17	32324565	32350023	-1
ENSG00000108669	CYTH1	0.0448891	0.03386	-0.406782	11.2865	15.3766	4.0901	cytohesin 1	17	78674048	78782297	-1
ENSG00000108671	PSMD11	0.0312602	0.0134006	-1.22203	13.0348	17.1399	4.10511	proteasome 26S subunit, non-ATPase 11	17	32444379	32483319	1
ENSG00000108679	LGALS3BP	0.0201918	0.0341663	0.758805	4.2534	23.4643	19.2109	galectin 3 binding protein	17	78971238	78979947	-1
ENSG00000108691	CCL2	0.044777	0.124388	1.47402	7.34507	4.64499	-2.70008	C-C motif chemokine ligand 2	17	34255218	34257203	1
ENSG00000108733	PEX12	0.0496964	0.0223143	-1.15517	10.9848	19.281	8.29621	peroxisomal biogenesis factor 12	17	35574795	35578863	-1
ENSG00000108771	DHX58	0.0404362	0.0836315	1.0484	7.64377	2.3976	-5.24617	DExH-box helicase 58	17	42101404	42112714	-1
ENSG00000108773	KAT2A	0.0187432	0.0381101	1.0238	8.42816	17.8308	9.40265	lysine acetyltransferase 2A	17	42113111	42121367	-1
ENSG00000108774	RAB5C	0.064244	0.0257822	-1.31719	16.4421	23.4477	7.0056	RAB5C, member RAS oncogene family	17	42124978	42155044	-1
ENSG00000108784	NAGLU	0.026148	0.0331482	0.342233	0.894375	0.732502	-0.161874	N-acetyl-alpha-glucosaminidase	17	42536241	42544449	1
ENSG00000108785	HSD17B1P1	0.520274	0.051622	-3.33321	20.487	6.95073	-13.5362	hydroxysteroid 17-beta dehydrogenase 1 pseudogene 1	17	42546764	42548706	1
ENSG00000108786	HSD17B1	0.169252	0.0327347	-2.37028	16.67	2.51854	-14.1514	hydroxysteroid 17-beta dehydrogenase 1	17	42549214	42555213	1
ENSG00000108788	MLX	0.016632	0.0180268	0.116177	11.5348	16.1454	4.6106	MAX dimerization protein MLX	17	42567068	42573239	1
ENSG00000108797	CNTNAP1	0.00634943	0.0785765	3.6294	3.22627	21.6748	18.4486	contactin associated protein 1	17	42682531	42699993	1
ENSG00000108798	ABI3	0.154162	0.0950909	-0.697064	20.2893	20.8343	0.54503	ABI family member 3	17	49210411	49223225	1
ENSG00000108799	EZH1	0.0244043	0.0078977	-1.62763	9.17893	11.3041	2.12516	enhancer of zeste 1 polycomb repressive complex 2 subunit	17	42700275	42745049	-1
ENSG00000108813	DLX4	0.453807	0.654853	0.529092	17.9293	19.3162	1.38693	distal-less homeobox 4	17	49968970	49974959	1
ENSG00000108819	PPP1R9B	0.0552584	0.026315	-1.07031	21.4189	22.4715	1.05254	protein phosphatase 1 regulatory subunit 9B	17	50133737	50150677	-1
ENSG00000108821	COL1A1	0.147746	0.0925211	-0.675266	22.3627	17.4631	-4.89967	collagen type I alpha 1 chain	17	50184101	50201632	-1
ENSG00000108823	SGCA	0.0746617	0.0252121	-1.56625	23.344	21.7749	-1.5691	sarcoglycan alpha	17	50164214	50175928	1
ENSG00000108826	MRPL27	0.0308544	0.0226852	-0.443724	8.13756	1.20739	-6.93017	mitochondrial ribosomal protein L27	17	50367857	50373207	-1
ENSG00000108828	VAT1	0.0214366	0.042301	0.980614	22.9124	22.2939	-0.618425	vesicle amine transport 1	17	43014607	43025123	-1
ENSG00000108829	LRRC59	0.085873	0.0526627	-0.705425	14.5581	15.5038	0.945726	leucine rich repeat containing 59	17	50375059	50397523	-1
ENSG00000108830	RND2	0.0760444	0.016176	-2.23299	14.2139	7.19387	-7.01998	Rho family GTPase 2	17	43025231	43032041	1
ENSG00000108839	ALOX12	0.346422	0.0662511	-2.38652	17.7057	15.9944	-1.71129	arachidonate 12-lipoxygenase, 12S type	17	6996049	7010754	1
ENSG00000108840	HDAC5	0.0682065	0.0257363	-1.40611	1.41053	1.12055	-0.289986	histone deacetylase 5	17	44076746	44123702	-1
ENSG00000108846	ABCC3	0.130813	0.0684079	-0.935265	7.74822	13.003	5.25474	ATP binding cassette subfamily C member 3	17	50634777	50692253	1
ENSG00000108848	LUC7L3	0.0146432	0.0112791	-0.376576	8.95881	8.12869	-0.830123	LUC7 like 3 pre-mRNA splicing factor	17	50719565	50756219	1
ENSG00000108852	MPP2	0.0919416	0.0962313	0.0657886	1.92007	0.305833	-1.61423	membrane palmitoylated protein 2	17	43875357	43909711	-1
ENSG00000108854	SMURF2	0.0669979	0.0294532	-1.18569	13.1254	12.6915	-0.433917	SMAD specific E3 ubiquitin protein ligase 2	17	64542282	64662307	-1
ENSG00000108861	DUSP3	0.0096527	0.0218636	1.17953	13.1461	21.2285	8.08243	dual specificity phosphatase 3	17	43766125	43778977	-1
ENSG00000108878	CACNG1	0.130257	0.090012	-0.53317	22.5724	15.1167	-7.4557	calcium voltage-gated channel auxiliary subunit gamma 1	17	67044554	67056797	1
ENSG00000108883	EFTUD2	0.0231694	0.0344153	0.570831	13.2932	14.173	0.879823	elongation factor Tu GTP binding domain containing 2	17	44849948	44899445	-1
ENSG00000108924	HLF	0.377021	0.225871	-0.739144	3.44739	21.9714	18.524	HLF transcription factor, PAR bZIP family member	17	55264960	55325187	1
ENSG00000108932	SLC16A6	0.152609	0.357944	1.22989	8.91015	18.8519	9.94173	solute carrier family 16 member 6	17	68267026	68291267	-1
ENSG00000108946	PRKAR1A	0.0278065	0.0198991	-0.482719	11.9402	7.5262	-4.41398	protein kinase cAMP-dependent type I regulatory subunit alpha	17	68511780	68551319	1
ENSG00000108947	EFNB3	0.451667	0.324675	-0.476265	21.1759	3.16759	-18.0083	ephrin B3	17	7705202	7711372	1
ENSG00000108950	FAM20A	0.101307	0.117567	0.214746	4.46415	5.23895	0.774806	FAM20A golgi associated secretory pathway pseudokinase	17	68535113	68601367	-1
ENSG00000108953	YWHAE	0.0250855	0.0284183	0.179971	18.2928	15.0995	-3.19325	tyrosine 3-monooxygenase/tryptophan 5-monooxygenase activation protein epsilon	17	1344275	1400222	-1
ENSG00000108960	MMD	0.0314846	0.0382259	0.279902	16.0943	12.0269	-4.06742	monocyte to macrophage differentiation associated	17	55392622	55421924	-1
ENSG00000108961	RANGRF	0.129397	0.125593	-0.0430447	23.2822	17.4584	-5.82375	RAN guanine nucleotide release factor	17	8288654	8290092	1
ENSG00000108963	DPH1	0.0797555	0.0420617	-0.923077	0.889468	5.87182	4.98235	diphthamide biosynthesis 1	17	2030110	2043430	1
ENSG00000108984	MAP2K6	0.264004	0.127617	-1.04874	15.9513	3.03417	-12.9171	mitogen-activated protein kinase kinase 6	17	69414697	69553865	1
ENSG00000109016	DHRS7B	0.0564879	0.0390257	-0.533516	10.3842	5.7309	-4.65326	dehydrogenase/reductase 7B	17	21123364	21193265	1
ENSG00000109046	WSB1	0.0441263	0.0212953	-1.0511	10.182	8.38225	-1.79979	WD repeat and SOCS box containing 1	17	27294076	27315926	1
ENSG00000109061	MYH1	0.0577215	0.0829692	0.523469	17.9962	13.6572	-4.33901	myosin heavy chain 1	17	10492307	10518542	-1
ENSG00000109062	SLC9A3R1	0.0655943	0.0535044	-0.293914	23.2637	20.6177	-2.64598	SLC9A3 regulator 1	17	74748628	74769353	1
ENSG00000109063	MYH3	0.0779283	0.101199	0.37698	19.1026	13.1138	-5.98885	myosin heavy chain 3	17	10628526	10657309	-1
ENSG00000109065	NAT9	0.0100944	0.0216229	1.099	14.6843	20.7717	6.08745	N-acetyltransferase 9 (putative)	17	74770529	74776367	-1
ENSG00000109066	TMEM104	0.0508266	0.0221011	-1.20147	16.7471	20.1949	3.44777	transmembrane protein 104	17	74776499	74839753	1
ENSG00000109072	VTN	0.0891878	0.0876986	-0.0242934	18.8165	20.7351	1.9186	vitronectin	17	28367284	28373091	-1
ENSG00000109079	TNFAIP1	0.0255832	0.0227391	-0.170023	23.0255	1.0068	-22.0187	TNF alpha induced protein 1	17	28335602	28347009	1
ENSG00000109083	IFT20	0.0109699	0.0354757	1.69328	14.4544	10.9569	-3.49752	intraflagellar transport 20	17	28328325	28335489	-1
ENSG00000109084	TMEM97	0.0505714	0.0947784	0.906236	14.8334	5.53499	-9.29842	transmembrane protein 97	17	28319200	28328685	1
ENSG00000109089	CDR2L	0.0702192	0.0580208	-0.275296	19.7341	16.6972	-3.03689	cerebellar degeneration related protein 2 like	17	74987632	75005800	1
ENSG00000109099	PMP22	0.0398171	0.0296478	-0.425462	12.5028	20.1962	7.69341	peripheral myelin protein 22	17	15229777	15265326	-1
ENSG00000109103	UNC119	0.0567692	0.0465778	-0.285466	4.01299	23.1904	19.1774	unc-119 lipid binding chaperone	17	28546708	28552631	-1
ENSG00000109107	ALDOC	0.025905	0.0695933	1.42572	1.87013	0.222712	-1.64742	aldolase, fructose-bisphosphate C	17	28573115	28576948	-1
ENSG00000109111	SUPT6H	0.029742	0.0456154	0.617018	20.4216	19.0676	-1.35401	SPT6 homolog, histone chaperone and transcription elongation factor	17	28662198	28702679	1
ENSG00000109113	RAB34	0.0472518	0.0214215	-1.14131	23.3282	1.9202	-21.408	RAB34, member RAS oncogene family	17	28714281	28718429	-1
ENSG00000109118	PHF12	0.0560882	0.0419043	-0.420599	20.462	20.6818	0.219762	PHD finger protein 12	17	28905250	28951771	-1
ENSG00000109133	TMEM33	0.0242334	0.0147048	-0.720713	14.4054	13.6317	-0.773689	transmembrane protein 33	4	41935129	41960803	1
ENSG00000109163	GNRHR	0.178241	0.198547	0.15565	7.09928	6.11725	-0.982037	gonadotropin releasing hormone receptor	4	67737118	67754388	-1
ENSG00000109171	SLAIN2	0.00813828	0.0323894	1.99273	18.8304	15.7775	-3.05286	SLAIN motif family member 2	4	48341529	48426201	1
ENSG00000109180	OCIAD1	0.0393275	0.0249069	-0.658995	12.9724	6.53575	-6.43665	OCIA domain containing 1	4	48805212	48861817	1
ENSG00000109184	DCUN1D4	0.0368168	0.0303587	-0.278256	8.79637	0.491489	-8.30488	defective in cullin neddylation 1 domain containing 4	4	51843000	51916837	1
ENSG00000109189	USP46	0.0196382	0.0294209	0.58318	10.4922	8.81747	-1.67474	ubiquitin specific peptidase 46	4	52590960	52659301	-1
ENSG00000109220	CHIC2	0.0275371	0.0454615	0.723268	4.86473	12.8944	8.02968	cysteine rich hydrophobic domain 2	4	54009789	54064605	-1
ENSG00000109265	CRACD	0.152797	0.0612631	-1.31853	21.1761	7.42837	-13.7477	capping protein inhibiting regulator of actin dynamics	4	56049073	56328625	1
ENSG00000109270	LAMTOR3	0.0578509	0.0273246	-1.08214	10.6867	10.8018	0.115053	late endosomal/lysosomal adaptor, MAPK and MTOR activator 3	4	99878336	99894428	-1
ENSG00000109320	NFKB1	0.0402397	0.0133718	-1.58943	2.62506	7.98603	5.36097	nuclear factor kappa B subunit 1	4	102501331	102617302	1
ENSG00000109321	AREG	0.311859	0.0672327	-2.21366	8.23047	12.6672	4.43676	amphiregulin	4	74445136	74455005	1
ENSG00000109323	MANBA	0.0388301	0.0190908	-1.0243	4.42523	7.54671	3.12149	mannosidase beta	4	102630770	102760994	-1
ENSG00000109332	UBE2D3	0.019213	0.0107324	-0.840111	8.43373	8.75713	0.323392	ubiquitin conjugating enzyme E2 D3	4	102794383	102868896	-1
ENSG00000109339	MAPK10	0.0117676	0.0721992	2.61717	9.1987	8.1212	-1.0775	mitogen-activated protein kinase 10	4	85990007	86594625	-1
ENSG00000109381	ELF2	0.0139982	0.0188364	0.428282	0.154426	7.08729	6.93286	E74 like ETS transcription factor 2	4	139028112	139177218	-1
ENSG00000109390	NDUFC1	0.0100297	0.0417551	2.05767	6.62804	10.3692	3.74115	NADH:ubiquinone oxidoreductase subunit C1	4	139266880	139302551	-1
ENSG00000109436	TBC1D9	0.00912465	0.0171292	0.908616	10.886	21.5891	10.703	TBC1 domain family member 9	4	140620782	140756385	-1
ENSG00000109445	ZNF330	0.0561864	0.0382342	-0.555356	6.05398	2.49845	-3.55553	zinc finger protein 330	4	141220887	141234697	1
ENSG00000109452	INPP4B	0.0609214	0.0664394	0.125091	13.695	12.9476	-0.747471	inositol polyphosphate-4-phosphatase type II B	4	142023160	142847432	-1
ENSG00000109458	GAB1	0.010578	0.056967	2.42906	3.93018	1.27163	-2.65855	GRB2 associated binding protein 1	4	143336762	143474568	1
ENSG00000109466	KLHL2	0.0142234	0.0481477	1.7592	18.1078	12.1001	-6.00764	kelch like family member 2	4	165207561	165323156	1
ENSG00000109472	CPE	0.0432926	0.052015	0.264809	23.9698	21.5684	-2.40135	carboxypeptidase E	4	165361194	165498547	1
ENSG00000109475	RPL34	0.026149	0.00887749	-1.55853	21.8333	9.62021	-12.2131	ribosomal protein L34	4	108620566	108630412	1
ENSG00000109501	WFS1	0.0421572	0.0725929	0.78405	22.1468	19.72	-2.42682	wolframin ER transmembrane glycoprotein	4	6269849	6303265	1
ENSG00000109511	ANXA10	0.286282	0.193756	-0.5632	13.2968	12.3302	-0.966593	annexin A10	4	168092537	168187736	1
ENSG00000109519	GRPEL1	0.0418213	0.0128225	-1.70556	12.4817	15.4472	2.96556	GrpE like 1, mitochondrial	4	7058895	7068064	-1
ENSG00000109534	GAR1	0.0409957	0.0411109	0.00405052	17.489	15.298	-2.19104	GAR1 ribonucleoprotein	4	109815510	109824740	1
ENSG00000109536	FRG1	0.0394724	0.0406582	0.0427043	16.3715	8.0871	-8.28437	FSHD region gene 1	4	189940870	189963202	1
ENSG00000109572	CLCN3	0.0365017	0.0193076	-0.918798	8.31667	5.5967	-2.71997	chloride voltage-gated channel 3	4	169612633	169723673	1
ENSG00000109576	AADAT	0.051936	0.0196488	-1.40229	12.3679	13.1251	0.757206	aminoadipate aminotransferase	4	170060222	170091699	-1
ENSG00000109586	GALNT7	0.0467986	0.0346966	-0.431669	11.9023	7.33135	-4.57094	polypeptide N-acetylgalactosaminyltransferase 7	4	173168811	173323967	1
ENSG00000109606	DHX15	0.0489635	0.0142105	-1.78475	13.7964	12.0962	-1.70018	DEAH-box helicase 15	4	24517441	24584554	-1
ENSG00000109610	SOD3	0.0906825	0.0988649	0.124635	22.0082	13.1839	-8.82427	superoxide dismutase 3	4	24789912	24800842	1
ENSG00000109618	SEPSECS	0.0140117	0.0360194	1.36214	2.59045	5.84741	3.25696	Sep (O-phosphoserine) tRNA:Sec (selenocysteine) tRNA synthase	4	25120014	25160449	-1
ENSG00000109625	CPZ	0.287484	0.155319	-0.888245	20.4822	7.48785	-12.9943	carboxypeptidase Z	4	8592660	8619759	1
ENSG00000109654	TRIM2	0.0688103	0.091616	0.412974	5.5304	3.31685	-2.21355	tripartite motif containing 2	4	153152342	153339317	1
ENSG00000109667	SLC2A9	0.138223	0.144489	0.0639685	1.59657	4.44964	2.85307	solute carrier family 2 member 9	4	9771153	10054936	-1
ENSG00000109670	FBXW7	0.0576102	0.0289448	-0.993018	12.4644	10.6845	-1.77988	F-box and WD repeat domain containing 7	4	152320544	152536092	-1
ENSG00000109674	NEIL3	0.0216271	0.157259	2.86224	3.69417	6.48229	2.78812	nei like DNA glycosylase 3	4	177309874	177362936	1
ENSG00000109680	TBC1D19	0.0619447	0.0598892	-0.048683	3.72152	2.20665	-1.51487	TBC1 domain family member 19	4	26576437	26756223	1
ENSG00000109685	NSD2	0.0396082	0.045959	0.214547	15.569	8.82599	-6.743	nuclear receptor binding SET domain protein 2	4	1871393	1982207	1
ENSG00000109686	SH3D19	0.0228449	0.0399286	0.805552	14.475	1.44878	-13.0262	SH3 domain containing 19	4	151102751	151325632	-1
ENSG00000109689	STIM2	0.0268697	0.0512511	0.931604	14.4087	16.6967	2.28796	stromal interaction molecule 2	4	26857601	27025381	1
ENSG00000109705	NKX3-2	0.098553	0.211171	1.09944	0.561627	11.2729	10.7113	NK3 homeobox 2	4	13540830	13544508	-1
ENSG00000109736	MFSD10	0.128872	0.0313854	-2.03777	0.0673911	20.1548	20.0875	major facilitator superfamily domain containing 10	4	2930561	2934834	-1
ENSG00000109738	GLRB	0.0649442	0.0522791	-0.312967	6.04364	5.63852	-0.405111	glycine receptor beta	4	157076125	157172090	1
ENSG00000109743	BST1	0.0466296	0.00850215	-2.45535	12.7239	2.05559	-10.6684	bone marrow stromal cell antigen 1	4	15703065	15738313	1
ENSG00000109756	RAPGEF2	0.015631	0.0332679	1.08972	16.3628	1.62934	-14.7335	Rap guanine nucleotide exchange factor 2	4	159103013	159360174	1
ENSG00000109758	HGFAC	0.0968658	0.270359	1.48082	3.56831	1.60354	-1.96476	HGF activator	4	3441968	3449486	1
ENSG00000109762	SNX25	0.089956	0.0341306	-1.39815	15.3154	12.9679	-2.34746	sorting nexin 25	4	185204237	185370185	1
ENSG00000109771	LRP2BP	0.0563322	0.0896249	0.669939	11.7278	13.3552	1.62746	LRP2 binding protein	4	185363879	185395899	-1
ENSG00000109775	UFSP2	0.0275448	0.042304	0.619012	7.50825	4.34835	-3.15989	UFM1 specific peptidase 2	4	185399537	185425979	-1
ENSG00000109787	KLF3	0.00879078	0.0345989	1.97667	12.009	22.3094	10.3005	Kruppel like factor 3	4	38664197	38701517	1
ENSG00000109790	KLHL5	0.0344757	0.0283932	-0.280033	9.11109	4.11466	-4.99642	kelch like family member 5	4	39045039	39126857	1
ENSG00000109794	FAM149A	0.178894	0.245682	0.457681	16.917	5.11621	-11.8008	family with sequence similarity 149 member A	4	186104419	186172667	1
ENSG00000109805	NCAPG	0.24217	0.128393	-0.915452	13.5545	9.67856	-3.87595	non-SMC condensin I complex subunit G	4	17810979	17844865	1
ENSG00000109814	UGDH	0.10643	0.0599662	-0.827681	14.196	15.9056	1.70967	UDP-glucose 6-dehydrogenase	4	39498755	39528311	-1
ENSG00000109819	PPARGC1A	0.359219	0.222408	-0.691657	2.94406	0.660825	-2.28324	PPARG coactivator 1 alpha	4	23755041	23904089	-1
ENSG00000109846	CRYAB	0.0197118	0.0412455	1.06518	19.6394	21.4372	1.7978	crystallin alpha B	11	111908564	111923722	-1
ENSG00000109854	HTATIP2	0.0295512	0.0176361	-0.74469	23.4343	9.46921	-13.9651	HIV-1 Tat interactive protein 2	11	20363685	20383783	1
ENSG00000109861	CTSC	0.0537965	0.107534	0.999206	13.1516	3.88438	-9.26723	cathepsin C	11	88293592	88337761	-1
ENSG00000109881	CCDC34	0.19234	0.0457945	-2.07041	15.2503	8.0072	-7.24312	coiled-coil domain containing 34	11	27330827	27363234	-1
ENSG00000109911	ELP4	0.0478383	0.0372239	-0.361936	9.88741	6.40543	-3.48199	elongator acetyltransferase complex subunit 4	11	31509755	31790324	1
ENSG00000109917	ZPR1	0.0338447	0.0186073	-0.86306	13.0904	16.8499	3.75956	ZPR1 zinc finger	11	116773799	116788039	-1
ENSG00000109919	MTCH2	0.0256531	0.0201677	-0.347083	14.4745	10.1882	-4.28634	mitochondrial carrier 2	11	47617315	47642607	-1
ENSG00000109920	FNBP4	0.0368005	0.0198422	-0.891156	12.1244	7.56261	-4.56175	formin binding protein 4	11	47716494	47767443	-1
ENSG00000109927	TECTA	0.198005	0.0873689	-1.18034	22.723	5.80178	-16.9212	tectorin alpha	11	121101173	121191493	1
ENSG00000109929	SC5D	0.0318991	0.0198617	-0.683527	6.52154	4.70601	-1.81553	sterol-C5-desaturase	11	121292681	121313410	1
ENSG00000109944	JHY	0.0292186	0.0441337	0.594993	7.45372	17.637	10.1833	junctional cadherin complex regulator	11	122882683	122963862	1
ENSG00000109971	HSPA8	0.0701858	0.0476001	-0.560215	12.1898	12.9435	0.753704	heat shock protein family A (Hsp70) member 8	11	123057489	123063230	-1
ENSG00000110002	VWA5A	0.0352366	0.0612508	0.797654	3.46952	1.34714	-2.12239	von Willebrand factor A domain containing 5A	11	124115404	124147721	1
ENSG00000110011	DNAJC4	0.0586502	0.0424426	-0.466622	18.2275	22.7898	4.5623	DnaJ heat shock protein family (Hsp40) member C4	11	64230278	64234286	1
ENSG00000110013	SIAE	0.0166349	0.0129736	-0.358627	15.2093	2.5703	-12.639	sialic acid acetylesterase	11	124633113	124695707	-1
ENSG00000110025	SNX15	0.201047	0.0861211	-1.2231	7.70108	16.8053	9.10424	sorting nexin 15	11	65027439	65040572	1
ENSG00000110031	LPXN	0.0240226	0.0402296	0.743869	21.6886	12.8293	-8.85932	leupaxin	11	58526871	58578220	-1
ENSG00000110042	DTX4	0.0641739	0.0209587	-1.61444	23.9138	13.9696	-9.94425	deltex E3 ubiquitin ligase 4	11	59171430	59208588	1
ENSG00000110046	ATG2A	0.0783742	0.0619525	-0.339215	23.9772	21.6289	-2.34829	autophagy related 2A	11	64894546	64917211	-1
ENSG00000110047	EHD1	0.0534249	0.0770138	0.527605	19.8362	16.3414	-3.4948	EH domain containing 1	11	64851642	64888296	-1
ENSG00000110048	OSBP	0.0312176	0.0164709	-0.922441	13.1034	14.7774	1.67396	oxysterol binding protein	11	59574398	59615774	-1
ENSG00000110057	UNC93B1	0.102844	0.111243	0.11326	2.3131	0.265455	-2.04764	unc-93 homolog B1, TLR signaling regulator	11	67991100	68004982	-1
ENSG00000110060	PUS3	0.0390195	0.0469321	0.266379	6.01747	22.5129	16.4954	pseudouridine synthase 3	11	125893485	125903221	-1
ENSG00000110063	DCPS	0.0317623	0.0426747	0.426065	20.0971	1.36597	-18.7311	decapping enzyme, scavenger	11	126304060	126350005	1
ENSG00000110066	KMT5B	0.0115546	0.0258059	1.15924	7.9856	3.87114	-4.11446	lysine methyltransferase 5B	11	68154863	68213828	-1
ENSG00000110074	FOXRED1	0.0502768	0.0467995	-0.103399	19.6613	10.9153	-8.74601	FAD dependent oxidoreductase domain containing 1	11	126269055	126278131	1
ENSG00000110075	PPP6R3	0.0323095	0.0227531	-0.505898	12.5305	5.36899	-7.16149	protein phosphatase 6 regulatory subunit 3	11	68460731	68615334	1
ENSG00000110076	NRXN2	0.0754287	0.0225469	-1.74219	21.375	5.58205	-15.793	neurexin 2	11	64606174	64723197	-1
ENSG00000110080	ST3GAL4	0.0492637	0.00599869	-3.0378	22.068	15.3425	-6.72547	ST3 beta-galactoside alpha-2,3-sialyltransferase 4	11	126355640	126440344	1
ENSG00000110090	CPT1A	0.044601	0.067534	0.598539	7.11149	17.3952	10.2837	carnitine palmitoyltransferase 1A	11	68754620	68844410	-1
ENSG00000110092	CCND1	0.0514852	0.0394459	-0.384283	17.7522	16.9283	-0.823836	cyclin D1	11	69641156	69654474	1
ENSG00000110104	CCDC86	0.0550439	0.0695397	0.337255	23.219	22.4874	-0.731519	coiled-coil domain containing 86	11	60842113	60851081	1
ENSG00000110107	PRPF19	0.0242369	0.0415712	0.778377	14.2983	0.922405	-13.3759	pre-mRNA processing factor 19	11	60890547	60906585	-1
ENSG00000110108	TMEM109	0.0447564	0.0317754	-0.494187	21.6999	22.8017	1.10179	transmembrane protein 109	11	60914158	60923443	1
ENSG00000110169	HPX	0.544649	0.239762	-1.18372	18.3784	10.3399	-8.03856	hemopexin	11	6431049	6442617	-1
ENSG00000110171	TRIM3	0.0291491	0.0336945	0.209062	21.3287	18.0166	-3.31202	tripartite motif containing 3	11	6448613	6474459	-1
ENSG00000110172	CHORDC1	0.0609099	0.0572777	-0.0887018	12.9548	15.3791	2.42428	cysteine and histidine rich domain containing 1	11	90200429	90223077	-1
ENSG00000110195	FOLR1	0.116812	0.0921888	-0.341522	19.1336	14.8359	-4.29777	folate receptor alpha	11	72189558	72196323	1
ENSG00000110200	ANAPC15	0.173839	0.0119235	-3.86587	11.7988	7.71052	-4.08824	anaphase promoting complex subunit 15	11	72106378	72112780	-1
ENSG00000110203	FOLR3	0.168881	0.067673	-1.31936	11.0641	0.483751	-10.5803	folate receptor gamma	11	72114869	72139892	1
ENSG00000110218	PANX1	0.0360897	0.0236018	-0.612688	8.80667	18.323	9.51637	pannexin 1	11	94128841	94181968	1
ENSG00000110237	ARHGEF17	0.0944307	0.0745187	-0.341653	22.6919	21.6839	-1.008	Rho guanine nucleotide exchange factor 17	11	73308276	73369388	1
ENSG00000110274	CEP164	0.0104744	0.0328556	1.64927	13.989	1.42483	-12.5641	centrosomal protein 164	11	117314557	117413266	1
ENSG00000110315	RNF141	0.0240881	0.0271558	0.172941	12.6043	7.93637	-4.66793	ring finger protein 141	11	10511673	10541230	-1
ENSG00000110318	CEP126	0.0358561	0.0428621	0.257482	11.0484	2.692	-8.35638	centrosomal protein 126	11	101915010	102001062	1
ENSG00000110321	EIF4G2	0.0275218	0.0265385	-0.0524875	15.8267	15.0128	-0.813977	eukaryotic translation initiation factor 4 gamma 2	11	10797050	10808940	-1
ENSG00000110328	GALNT18	0.0298397	0.0359342	0.268125	20.6304	23.04	2.40959	polypeptide N-acetylgalactosaminyltransferase 18	11	11270877	11622005	-1
ENSG00000110330	BIRC2	0.0830873	0.0326133	-1.34917	11.5748	13.7873	2.21249	baculoviral IAP repeat containing 2	11	102347211	102378670	1
ENSG00000110344	UBE4A	0.0334225	0.0236219	-0.500695	12.1597	21.5744	9.41473	ubiquitination factor E4A	11	118359600	118399211	1
ENSG00000110367	DDX6	0.0155705	0.0314057	1.01221	11.6905	14.4563	2.76577	DEAD-box helicase 6	11	118747763	118791164	-1
ENSG00000110395	CBL	0.0765185	0.0446019	-0.778703	20.3784	14.8499	-5.52853	Cbl proto-oncogene	11	119206298	119313926	1
ENSG00000110400	NECTIN1	0.116956	0.0182591	-2.67929	22.6316	19.1946	-3.43694	nectin cell adhesion molecule 1	11	119623408	119729200	-1
ENSG00000110422	HIPK3	0.0155742	0.0351997	1.1764	7.89001	10.5376	2.6476	homeodomain interacting protein kinase 3	11	33256672	33357023	1
ENSG00000110427	KIAA1549L	0.129653	0.100409	-0.368776	18.7956	16.6043	-2.19131	KIAA1549 like	11	33376083	33674102	1
ENSG00000110429	FBXO3	0.0378182	0.0500382	0.403952	4.4551	3.03801	-1.41709	F-box protein 3	11	33740939	33774543	-1
ENSG00000110435	PDHX	0.0320882	0.0369594	0.203898	12.0001	10.2219	-1.77819	pyruvate dehydrogenase complex component X	11	34915829	35020591	1
ENSG00000110436	SLC1A2	0.118495	0.0410016	-1.53107	10.6911	20.7487	10.0576	solute carrier family 1 member 2	11	35251205	35420063	-1
ENSG00000110442	COMMD9	0.00971985	0.0141734	0.544181	9.16688	23.0794	13.9125	COMM domain containing 9	11	36269284	36289449	-1
ENSG00000110446	SLC15A3	0.0654662	0.102698	0.64958	16.2677	11.4694	-4.79828	solute carrier family 15 member 3	11	60937084	60952530	-1
ENSG00000110455	ACCS	0.0168814	0.0450755	1.41691	2.25464	0.596121	-1.65852	1-aminocyclopropane-1-carboxylate synthase homolog (inactive)	11	44065925	44084237	1
ENSG00000110492	MDK	0.0180411	0.0136397	-0.403481	18.7103	15.3933	-3.31695	midkine	11	46380756	46383837	1
ENSG00000110497	AMBRA1	0.0681075	0.0512141	-0.411271	2.4558	23.9355	21.4797	autophagy and beclin 1 regulator 1	11	46396414	46594125	-1
ENSG00000110514	MADD	0.0382406	0.041968	0.134185	22.8263	20.4786	-2.34773	MAP kinase activating death domain	11	47269161	47330031	1
ENSG00000110536	PTPMT1	0.0260627	0.0509409	0.966836	5.06669	1.37094	-3.69575	protein tyrosine phosphatase mitochondrial 1	11	47565430	47573461	1
ENSG00000110583	NAA40	0.024667	0.0280768	0.186797	0.796389	15.4587	14.6623	N-alpha-acetyltransferase 40, NatD catalytic subunit	11	63938959	63957319	1
ENSG00000110619	CARS1	0.0139644	0.0338903	1.27912	4.92219	2.8203	-2.10189	cysteinyl-tRNA synthetase 1	11	3000922	3057613	-1
ENSG00000110628	SLC22A18	0.189151	0.118062	-0.679998	1.12444	2.31175	1.18731	solute carrier family 22 member 18	11	2899721	2925246	1
ENSG00000110651	CD81	0.0269762	0.0205628	-0.391653	22.1887	22.2054	0.0166693	CD81 molecule	11	2376177	2397397	1
ENSG00000110660	SLC35F2	0.114852	0.12236	0.0913468	13.1284	14.6474	1.51904	solute carrier family 35 member F2	11	107790991	107928293	-1
ENSG00000110675	ELMOD1	0.223069	0.115853	-0.945191	21.0301	6.54541	-14.4847	ELMO domain containing 1	11	107591091	107666779	1
ENSG00000110693	SOX6	0.0881526	0.0742701	-0.247221	7.03506	2.2839	-4.75117	SRY-box transcription factor 6	11	15966449	16739591	-1
ENSG00000110696	C11orf58	0.0354794	0.0089688	-1.98399	10.9975	10.7473	-0.250179	chromosome 11 open reading frame 58	11	16613132	16758340	1
ENSG00000110697	PITPNM1	0.0570094	0.0272671	-1.06404	0.451716	21.4341	20.9823	phosphatidylinositol transfer protein membrane associated 1	11	67491768	67506263	-1
ENSG00000110700	RPS13	0.034173	0.014408	-1.24599	21.1706	11.0704	-10.1002	ribosomal protein S13	11	17074388	17077715	-1
ENSG00000110711	AIP	0.0724001	0.0461533	-0.64956	1.21177	0.343723	-0.868047	aryl hydrocarbon receptor interacting protein	11	67483026	67491103	1
ENSG00000110713	NUP98	0.0392753	0.023876	-0.718063	10.4776	23.9025	13.4249	nucleoporin 98 and 96 precursor	11	3671083	3797792	-1
ENSG00000110717	NDUFS8	0.049563	0.029071	-0.769682	22.4462	14.711	-7.73524	NADH:ubiquinone oxidoreductase core subunit S8	11	68030617	68036644	1
ENSG00000110719	TCIRG1	0.0752817	0.0642802	-0.227923	23.4065	23.4971	0.0905666	T cell immune regulator 1, ATPase H+ transporting V0 subunit a3	11	68039025	68050895	1
ENSG00000110721	CHKA	0.0996961	0.109583	0.136415	22.8993	0.205586	-22.6937	choline kinase alpha	11	68052859	68121444	-1
ENSG00000110723	EXPH5	0.0888475	0.0926611	0.0606331	7.23119	14.9558	7.72462	exophilin 5	11	108505435	108593768	-1
ENSG00000110756	HPS5	0.0213401	0.021276	-0.00433768	10.2544	13.3161	3.06173	HPS5 biogenesis of lysosomal organelles complex 2 subunit 2	11	18278668	18322198	-1
ENSG00000110768	GTF2H1	0.0352335	0.00906291	-1.9589	9.48264	8.3416	-1.14104	general transcription factor IIH subunit 1	11	18322295	18367045	1
ENSG00000110799	VWF	0.10599	0.0668349	-0.665251	11.9235	0.13511	-11.7884	von Willebrand factor	12	5948874	6124770	-1
ENSG00000110801	PSMD9	0.0125919	0.0598498	2.24885	15.2031	1.24921	-13.9539	proteasome 26S subunit, non-ATPase 9	12	121888732	121918297	1
ENSG00000110811	P3H3	0.0478428	0.0327766	-0.545636	22.3764	21.8965	-0.479915	prolyl 3-hydroxylase 3	12	6828407	6839847	1
ENSG00000110841	PPFIBP1	0.00579981	0.0169625	1.54827	10.6869	16.7258	6.0389	PPFIA binding protein 1	12	27523431	27695564	1
ENSG00000110844	PRPF40B	0.0157293	0.0244455	0.636117	17.5941	20.3133	2.71915	pre-mRNA processing factor 40 homolog B	12	49568218	49644666	1
ENSG00000110851	PRDM4	0.0358165	0.0209791	-0.771668	17.5465	4.15494	-13.3916	PR/SET domain 4	12	107732871	107761272	-1
ENSG00000110852	CLEC2B	0.129737	0.0507695	-1.35356	7.94373	22.6351	14.6914	C-type lectin domain family 2 member B	12	9852984	9870136	-1
ENSG00000110871	COQ5	0.0239347	0.0330804	0.466874	13.0865	10.2701	-2.81641	coenzyme Q5, methyltransferase	12	120503279	120534434	-1
ENSG00000110876	SELPLG	0.114015	0.0271343	-2.07103	21.6374	22.0506	0.413194	selectin P ligand	12	108622277	108633959	-1
ENSG00000110880	CORO1C	0.0617449	0.0207418	-1.57378	14.834	16.2101	1.37612	coronin 1C	12	108645109	108731596	-1
ENSG00000110881	ASIC1	0.234808	0.0745119	-1.65594	21.9418	10.8834	-11.0585	acid sensing ion channel subunit 1	12	50057548	50083611	1
ENSG00000110888	CAPRIN2	0.0441059	0.0354715	-0.314313	15.3716	13.0407	-2.33085	caprin family member 2	12	30709552	30754951	-1
ENSG00000110900	TSPAN11	0.0722809	0.0178224	-2.01993	21.1806	2.86452	-18.316	tetraspanin 11	12	30926428	30996602	1
ENSG00000110906	KCTD10	0.0221282	0.02555	0.207438	14.4961	16.7403	2.24421	potassium channel tetramerization domain containing 10	12	109448655	109477359	-1
ENSG00000110911	SLC11A2	0.0579199	0.0169959	-1.76887	7.33008	7.15401	-0.176068	solute carrier family 11 member 2	12	50979401	51028566	-1
ENSG00000110917	MLEC	0.0339213	0.0181094	-0.905453	14.3028	14.5099	0.207069	malectin	12	120687149	120701859	1
ENSG00000110921	MVK	0.0539787	0.0632558	0.228806	7.96241	21.5751	13.6127	mevalonate kinase	12	109573255	109598125	1
ENSG00000110925	CSRNP2	0.0325781	0.00142768	-4.51216	18.3208	7.6678	-10.653	cysteine and serine rich nuclear protein 2	12	51061205	51083664	-1
ENSG00000110931	CAMKK2	0.0154913	0.0264618	0.772452	15.1137	22.2006	7.08689	calcium/calmodulin dependent protein kinase kinase 2	12	121237675	121298308	-1
ENSG00000110944	IL23A	0.217754	0.240744	0.144798	12.3328	21.6216	9.28879	interleukin 23 subunit alpha	12	56334174	56340410	1
ENSG00000110955	ATP5F1B	0.0122836	0.0226864	0.885099	15.5679	11.9493	-3.61853	ATP synthase F1 subunit beta	12	56638175	56645984	-1
ENSG00000110958	PTGES3	0.0144376	0.0103999	-0.473264	10.4484	10.0414	-0.407005	prostaglandin E synthase 3	12	56663341	56688408	-1
ENSG00000110987	BCL7A	0.0216665	0.0788355	1.86338	8.52668	17.2209	8.69421	BAF chromatin remodeling complex subunit BCL7A	12	122019422	122062044	1
ENSG00000111011	RSRC2	0.0299837	0.023393	-0.358101	11.4799	13.3047	1.82475	arginine and serine rich coiled-coil 2	12	122503454	122527000	-1
ENSG00000111012	CYP27B1	0.344059	0.139565	-1.30172	16.5441	13.592	-2.95217	cytochrome P450 family 27 subfamily B member 1	12	57762334	57768986	-1
ENSG00000111046	MYF6	0.0269495	0.0293245	0.121848	14.9551	22.2619	7.30676	myogenic factor 6	12	80707634	80709474	1
ENSG00000111049	MYF5	0.0822239	0.0546306	-0.589849	16.8318	18.0569	1.22513	myogenic factor 5	12	80716912	80719671	1
ENSG00000111052	LIN7A	0.111313	0.0327779	-1.76383	9.93319	10.9226	0.989413	lin-7 homolog A, crumbs cell polarity complex component	12	80792520	80937925	-1
ENSG00000111057	KRT18	0.0569522	0.0478273	-0.251918	15.0711	22.2117	7.14068	keratin 18	12	52948871	52952906	1
ENSG00000111058	ACSS3	0.0642299	0.0514655	-0.319639	6.5247	3.99466	-2.53004	acyl-CoA synthetase short chain family member 3	12	80936414	81261210	1
ENSG00000111077	TNS2	0.0837743	0.0719447	-0.219618	0.812265	23.6708	22.8585	tensin 2	12	53046969	53064379	1
ENSG00000111087	GLI1	0.358679	0.0950228	-1.91635	16.7499	6.97635	-9.77358	GLI family zinc finger 1	12	57459785	57472268	1
ENSG00000111110	PPM1H	0.0471228	0.0442927	-0.0893542	11.831	17.4852	5.65425	protein phosphatase, Mg2+/Mn2+ dependent 1H	12	62643994	62935150	-1
ENSG00000111142	METAP2	0.0289211	0.00555907	-2.37921	7.86044	13.5422	5.68175	methionyl aminopeptidase 2	12	95473520	95515839	1
ENSG00000111144	LTA4H	0.0203033	0.0374018	0.881392	7.45977	4.41968	-3.04009	leukotriene A4 hydrolase	12	96000753	96043520	-1
ENSG00000111145	ELK3	0.0380316	0.020766	-0.872975	22.0658	20.5105	-1.55527	ETS transcription factor ELK3	12	96194375	96269824	1
ENSG00000111186	WNT5B	0.02458	0.0908497	1.88599	22.2121	15.8911	-6.32101	Wnt family member 5B	12	1529891	1647212	1
ENSG00000111196	MAGOHB	0.0630893	0.039007	-0.69366	16.9766	14.0274	-2.94914	mago homolog B, exon junction complex subunit	12	10604193	10613609	-1
ENSG00000111199	TRPV4	0.116791	0.0820605	-0.509173	1.93192	1.4864	-0.445527	transient receptor potential cation channel subfamily V member 4	12	109783085	109833401	-1
ENSG00000111203	ITFG2	0.0910558	0.0367877	-1.30753	19.6047	11.8505	-7.7542	integrin alpha FG-GAP repeat containing 2	12	2812622	2859791	1
ENSG00000111206	FOXM1	0.193359	0.0184792	-3.38731	17.1243	9.52022	-7.60406	forkhead box M1	12	2857680	2877174	-1
ENSG00000111224	PARP11	0.0509912	0.036141	-0.496611	22.0239	6.06001	-15.9639	poly(ADP-ribose) polymerase family member 11	12	3791047	3873448	-1
ENSG00000111229	ARPC3	0.0361332	0.0113589	-1.66951	12.8281	7.064	-5.7641	actin related protein 2/3 complex subunit 3	12	110434823	110450422	-1
ENSG00000111231	GPN3	0.00758713	0.0436415	2.52407	19.5749	9.85099	-9.72386	GPN-loop GTPase 3	12	110452486	110469268	-1
ENSG00000111237	VPS29	0.0347361	0.0339311	-0.0338274	11.727	6.32409	-5.40294	VPS29 retromer complex component	12	110491083	110502111	-1
ENSG00000111245	MYL2	0.148346	0.0817507	-0.859667	21.6337	13.081	-8.55274	myosin light chain 2	12	110910819	110921443	-1
ENSG00000111247	RAD51AP1	0.129457	0.121025	-0.0971673	15.9695	10.2086	-5.76088	RAD51 associated protein 1	12	4538798	4560048	1
ENSG00000111252	SH2B3	0.0196858	0.0590451	1.58466	21.6214	15.7209	-5.90049	SH2B adaptor protein 3	12	111405923	111451623	1
ENSG00000111254	AKAP3	0.134098	0.0707468	-0.92255	12.3601	15.9653	3.60525	A-kinase anchoring protein 3	12	4615508	4649051	-1
ENSG00000111261	MANSC1	0.0241181	0.0347949	0.528758	18.7154	18.4112	-0.304195	MANSC domain containing 1	12	12326056	12350242	-1
ENSG00000111262	KCNA1	0.370822	0.253701	-0.547599	5.69919	3.92247	-1.77673	potassium voltage-gated channel subfamily A member 1	12	4909905	4918256	1
ENSG00000111266	DUSP16	0.0561481	0.0262343	-1.09778	2.276	0.542205	-1.73379	dual specificity phosphatase 16	12	12473282	12562863	-1
ENSG00000111269	CREBL2	0.0345671	0.0253079	-0.449808	7.28049	4.30338	-2.9771	cAMP responsive element binding protein like 2	12	12611827	12645108	1
ENSG00000111271	ACAD10	0.0224531	0.0471733	1.07106	8.05176	13.1243	5.07259	acyl-CoA dehydrogenase family member 10	12	111686053	111757107	1
ENSG00000111275	ALDH2	0.0367023	0.0484134	0.399535	9.04432	1.05532	-7.989	aldehyde dehydrogenase 2 family member	12	111766887	111817532	1
ENSG00000111276	CDKN1B	0.0395417	0.0258355	-0.614018	4.18701	19.2748	15.0878	cyclin dependent kinase inhibitor 1B	12	12715058	12722369	1
ENSG00000111300	NAA25	0.0530304	0.0365781	-0.535838	13.3402	13.7859	0.445738	N-alpha-acetyltransferase 25, NatB auxiliary subunit	12	112026689	112108796	-1
ENSG00000111305	GSG1	0.2342	0.0403471	-2.5372	12.2907	8.66562	-3.62507	germ cell associated 1	12	13083532	13103683	-1
ENSG00000111319	SCNN1A	0.445474	0.459346	0.04424	10.5172	22.6025	12.0853	sodium channel epithelial 1 subunit alpha	12	6346843	6377730	-1
ENSG00000111321	LTBR	0.048259	0.044315	-0.123004	1.40232	22.5539	21.1516	lymphotoxin beta receptor	12	6375045	6391571	1
ENSG00000111325	OGFOD2	0.0752973	0.100841	0.421418	14.2974	21.9351	7.63768	2-oxoglutarate and iron dependent oxygenase domain containing 2	12	122974580	122980043	1
ENSG00000111328	CDK2AP1	0.0217451	0.0254053	0.224435	22.9899	7.13598	-15.8539	cyclin dependent kinase 2 associated protein 1	12	123250112	123272334	-1
ENSG00000111331	OAS3	0.227014	0.0505418	-2.16723	12.3126	13.1512	0.838642	2'-5'-oligoadenylate synthetase 3	12	112938444	112973251	1
ENSG00000111335	OAS2	0.296719	0.170758	-0.797142	11.9224	13.2269	1.30458	2'-5'-oligoadenylate synthetase 2	12	112978395	113011723	1
ENSG00000111341	MGP	0.0801261	0.0114243	-2.81016	11.1568	0.35524	-10.8016	matrix Gla protein	12	14880864	14885857	-1
ENSG00000111348	ARHGDIB	0.399228	0.258007	-0.629802	18.3965	7.30694	-11.0895	Rho GDP dissociation inhibitor beta	12	14942031	14961728	-1
ENSG00000111358	GTF2H3	0.0579054	0.0244739	-1.24246	13.1599	9.0295	-4.13041	general transcription factor IIH subunit 3	12	123633739	123662604	1
ENSG00000111361	EIF2B1	0.0331596	0.00770854	-2.1049	1.58237	6.41615	4.83379	eukaryotic translation initiation factor 2B subunit alpha	12	123620406	123633766	-1
ENSG00000111364	DDX55	0.0461207	0.0419823	-0.135632	14.9218	14.2266	-0.695185	DEAD-box helicase 55	12	123602077	123620943	1
ENSG00000111371	SLC38A1	0.0505188	0.0778281	0.623472	4.10785	2.45299	-1.65486	solute carrier family 38 member 1	12	46183063	46270017	-1
ENSG00000111405	ENDOU	0.127796	0.181514	0.506233	6.03108	0.0186287	-6.01245	endonuclease, poly(U) specific	12	47709734	47725567	-1
ENSG00000111412	C12orf49	0.0058311	0.0137184	1.23428	0.0778474	4.0716	3.99375	chromosome 12 open reading frame 49	12	116710171	116738070	-1
ENSG00000111424	VDR	0.0574908	0.0858785	0.578967	19.117	17.0255	-2.09151	vitamin D receptor	12	47841537	47943048	-1
ENSG00000111432	FZD10	0.237493	0.0296725	-3.00069	23.3415	14.7136	-8.62795	frizzled class receptor 10	12	130162459	130165740	1
ENSG00000111445	RFC5	0.0838879	0.0220311	-1.92892	14.1202	6.89423	-7.22598	replication factor C subunit 5	12	118013588	118033130	1
ENSG00000111450	STX2	0.0414448	0.012809	-1.69403	11.302	14.3132	3.01115	syntaxin 2	12	130789600	130839266	-1
ENSG00000111452	ADGRD1	0.286444	0.123387	-1.21507	20.6368	20.0192	-0.617612	adhesion G protein-coupled receptor D1	12	130953907	131141469	1
ENSG00000111481	COPZ1	0.0398618	0.0171689	-1.21521	13.3623	15.0929	1.73051	COPI coat complex subunit zeta 1	12	54301202	54351846	1
ENSG00000111490	TBC1D30	0.06111	0.098745	0.692299	8.16889	20.7341	12.5652	TBC1 domain family member 30	12	64759484	64881033	1
ENSG00000111530	CAND1	0.0312485	0.0244645	-0.353099	10.9295	5.3141	-5.61537	cullin associated and neddylation dissociated 1	12	67269358	67319953	1
ENSG00000111536	IL26	0.297781	0.0595437	-2.32223	6.25482	8.28515	2.03033	interleukin 26	12	68201349	68225810	-1
ENSG00000111540	RAB5B	0.0290593	0.0124371	-1.22435	18.4137	18.8265	0.412854	RAB5B, member RAS oncogene family	12	55973913	55996683	1
ENSG00000111554	MDM1	0.0939394	0.0280925	-1.74155	7.55963	2.23649	-5.32314	Mdm1 nuclear protein	12	68272443	68332381	-1
ENSG00000111581	NUP107	0.0415006	0.067448	0.700642	12.2914	7.60877	-4.68262	nucleoporin 107	12	68686951	68745809	1
ENSG00000111596	CNOT2	0.0297774	0.0115028	-1.37223	10.1511	11.144	0.992869	CCR4-NOT transcription complex subunit 2	12	70242994	70355257	1
ENSG00000111602	TIMELESS	0.0826884	0.0107431	-2.94427	18.2013	10.6271	-7.5742	timeless circadian regulator	12	56416363	56449426	-1
ENSG00000111605	CPSF6	0.0279138	0.0273217	-0.030929	11.7882	3.66189	-8.12632	cleavage and polyadenylation specific factor 6	12	69239569	69274358	1
ENSG00000111615	KRR1	0.0602566	0.0360377	-0.741613	11.3591	4.53366	-6.82541	KRR1 small subunit processome component homolog	12	75490863	75511636	-1
ENSG00000111639	MRPL51	0.0368287	0.0286672	-0.36143	18.4452	11.2757	-7.16952	mitochondrial ribosomal protein L51	12	6491886	6493841	-1
ENSG00000111640	GAPDH	0.018045	0.0141385	-0.351964	21.9376	2.86633	-19.0713	glyceraldehyde-3-phosphate dehydrogenase	12	6534512	6538374	1
ENSG00000111641	NOP2	0.0912822	0.109992	0.268995	8.56738	13.7793	5.21197	NOP2 nucleolar protein	12	6556863	6568691	-1
ENSG00000111642	CHD4	0.0130635	0.0117234	-0.156147	19.1301	20.1107	0.980576	chromodomain helicase DNA binding protein 4	12	6570082	6614524	-1
ENSG00000111647	UHRF1BP1L	0.03721	0.0155043	-1.26302	12.6486	9.28956	-3.35902	UHRF1 binding protein 1 like	12	100028455	100142874	-1
ENSG00000111652	COPS7A	0.021224	0.016274	-0.383131	18.5982	6.29884	-12.2994	COP9 signalosome subunit 7A	12	6724014	6731875	1
ENSG00000111653	ING4	0.0571275	0.0193253	-1.56369	1.77965	19.6063	17.8267	inhibitor of growth family member 4	12	6650301	6663142	-1
ENSG00000111664	GNB3	0.490183	0.14554	-1.75191	19.1519	20.264	1.11212	G protein subunit beta 3	12	6839954	6847393	1
ENSG00000111665	CDCA3	0.138945	0.0741854	-0.905303	15.5165	11.5858	-3.93074	cell division cycle associated 3	12	6844793	6852066	-1
ENSG00000111666	CHPT1	0.00935105	0.0307026	1.71516	6.46179	6.36559	-0.0961991	choline phosphotransferase 1	12	101696947	101744140	1
ENSG00000111667	USP5	0.0039907	0.0299405	2.90739	12.1304	21.462	9.33156	ubiquitin specific peptidase 5	12	6852128	6866632	1
ENSG00000111669	TPI1	0.0184049	0.019069	0.0511377	16.3537	12.5147	-3.83905	triosephosphate isomerase 1	12	6867119	6870948	1
ENSG00000111670	GNPTAB	0.0384258	0.0146403	-1.39213	3.13203	0.379247	-2.75278	N-acetylglucosamine-1-phosphate transferase subunits alpha and beta	12	101745499	101830959	-1
ENSG00000111671	SPSB2	0.0870595	0.0291493	-1.57854	22.1994	3.78853	-18.4109	splA/ryanodine receptor domain and SOCS box containing 2	12	6870935	6889358	-1
ENSG00000111674	ENO2	0.0523362	0.083167	0.668203	22.3404	16.8116	-5.52882	enolase 2	12	6913745	6923698	1
ENSG00000111676	ATN1	0.150867	0.0929314	-0.699043	21.5587	14.2432	-7.31546	atrophin 1	12	6924463	6942321	1
ENSG00000111678	C12orf57	0.0470827	0.0377137	-0.320108	0.0800278	3.93769	3.85766	chromosome 12 open reading frame 57	12	6942978	6946003	1
ENSG00000111684	LPCAT3	0.0805654	0.0139059	-2.53447	13.058	11.6849	-1.37311	lysophosphatidylcholine acyltransferase 3	12	6976185	7018477	-1
ENSG00000111696	NT5DC3	0.0266949	0.030539	0.194088	17.854	21.0685	3.21442	5'-nucleotidase domain containing 3	12	103770453	103841234	-1
ENSG00000111707	SUDS3	0.0374492	0.0209983	-0.834658	11.6451	18.8209	7.17583	SDS3 homolog, SIN3A corepressor complex component	12	118376555	118418033	1
ENSG00000111711	GOLT1B	0.0602044	0.0195713	-1.62113	12.3531	11.5345	-0.81864	golgi transport 1B	12	21501781	21518408	1
ENSG00000111716	LDHB	0.00916115	0.0196984	1.10448	18.9684	7.08411	-11.8843	lactate dehydrogenase B	12	21635342	21757857	-1
ENSG00000111725	PRKAB1	0.0128712	0.0460069	1.8377	20.1042	1.37427	-18.7299	protein kinase AMP-activated non-catalytic subunit beta 1	12	119667864	119681624	1
ENSG00000111726	CMAS	0.0207529	0.0280524	0.434814	6.21629	14.1914	7.97508	cytidine monophosphate N-acetylneuraminic acid synthetase	12	22046218	22065674	1
ENSG00000111727	HCFC2	0.0333741	0.0364559	0.127421	10.9232	7.17706	-3.74616	host cell factor C2	12	104064531	104106524	1
ENSG00000111728	ST8SIA1	0.0716244	0.127674	0.833944	5.90506	0.304502	-5.60056	ST8 alpha-N-acetyl-neuraminide alpha-2,8-sialyltransferase 1	12	22063773	22437041	-1
ENSG00000111731	C2CD5	0.0250609	0.0064428	-1.95968	8.31981	16.6153	8.29549	C2 calcium dependent domain containing 5	12	22448583	22544546	-1
ENSG00000111737	RAB35	0.00975501	0.0043176	-1.17591	11.4704	13.018	1.54761	RAB35, member RAS oncogene family	12	120095099	120117502	-1
ENSG00000111752	PHC1	0.062909	0.0541363	-0.21667	0.230899	5.25036	5.01946	polyhomeotic homolog 1	12	8913896	8941467	1
ENSG00000111775	COX6A1	0.0337596	0.0192529	-0.810223	22.6901	3.91058	-18.7795	cytochrome c oxidase subunit 6A1	12	120438090	120440737	1
ENSG00000111785	RIC8B	0.052465	0.0244602	-1.10092	13.0311	8.89631	-4.13484	RIC8 guanine nucleotide exchange factor B	12	106774621	106889316	1
ENSG00000111786	SRSF9	0.0368356	0.0190556	-0.950884	17.9633	14.2592	-3.70416	serine and arginine rich splicing factor 9	12	120461672	120469748	-1
ENSG00000111788	AC009533.1	0.113268	0.179931	0.667699	8.92422	1.88896	-7.03526	DEAD/H (Asp-Glu-Ala-Asp/His) box polypeptide like pseudogene	12	9277235	9313241	1
ENSG00000111790	FGFR1OP2	0.0231295	0.00955136	-1.27596	8.83239	10.3588	1.52643	FGFR1 oncogene partner 2	12	26938470	26966650	1
ENSG00000111799	COL12A1	0.0339424	0.0557403	0.71563	23.6402	19.3361	-4.30414	collagen type XII alpha 1 chain	6	75084326	75206053	-1
ENSG00000111801	BTN3A3	0.0451589	0.0580857	0.363174	8.89748	0.880213	-8.01727	butyrophilin subfamily 3 member A3	6	26440472	26453415	1
ENSG00000111802	TDP2	0.0304179	0.0224989	-0.435065	13.3629	4.46956	-8.89333	tyrosyl-DNA phosphodiesterase 2	6	24649979	24666930	-1
ENSG00000111816	FRK	0.103706	0.123539	0.252466	18.3912	8.334	-10.0572	fyn related Src family tyrosine kinase	6	115931149	116060891	-1
ENSG00000111817	DSE	0.047431	0.032275	-0.555415	6.6322	2.9835	-3.6487	dermatan sulfate epimerase	6	116254173	116444861	1
ENSG00000111832	RWDD1	0.0213472	0.0302501	0.502891	11.9701	7.13358	-4.83656	RWD domain containing 1	6	116571409	116597675	1
ENSG00000111834	RSPH4A	0.241908	0.285758	0.240332	23.6147	5.31405	-18.3007	radial spoke head component 4A	6	116616479	116632985	1
ENSG00000111837	MAK	0.213457	0.114735	-0.895644	10.3867	14.391	4.00428	male germ cell associated kinase	6	10762723	10838555	-1
ENSG00000111843	TMEM14C	0.00870568	0.0152544	0.809201	12.4943	10.0476	-2.44668	transmembrane protein 14C	6	10722915	10731129	1
ENSG00000111845	PAK1IP1	0.0608914	0.0311021	-0.969229	11.0886	22.8733	11.7847	PAK1 interacting protein 1	6	10694972	10709782	1
ENSG00000111846	GCNT2	0.216079	0.176756	-0.289793	7.04786	19.1964	12.1486	glucosaminyl (N-acetyl) transferase 2 (I blood group)	6	10492223	10629368	1
ENSG00000111850	SMIM8	0.0325357	0.0761088	1.22604	7.58645	10.9923	3.40589	small integral membrane protein 8	6	87322583	87399749	1
ENSG00000111859	NEDD9	0.0129052	0.047722	1.8867	10.2839	5.10866	-5.17528	neural precursor cell expressed, developmentally down-regulated 9	6	11183298	11382348	-1
ENSG00000111860	CEP85L	0.0107975	0.0289242	1.42158	5.17483	6.7069	1.53207	centrosomal protein 85 like	6	118460772	118710075	-1
ENSG00000111863	ADTRP	0.214755	0.146175	-0.554998	22.8818	9.5604	-13.3214	androgen dependent TFPI regulating protein	6	11712054	11807046	-1
ENSG00000111875	ASF1A	0.0370393	0.0573308	0.630252	12.077	8.16027	-3.91676	anti-silencing function 1A histone chaperone	6	118894152	118909171	1
ENSG00000111877	MCM9	0.0249397	0.0254886	0.031408	7.07788	23.6084	16.5306	minichromosome maintenance 9 homologous recombination repair factor	6	118813442	118935162	-1
ENSG00000111879	FAM184A	0.16628	0.534992	1.68591	5.01916	6.41838	1.39922	family with sequence similarity 184 member A	6	118959763	119149387	-1
ENSG00000111880	RNGTT	0.021847	0.0292301	0.420021	12.9975	12.5674	-0.430099	RNA guanylyltransferase and 5'-phosphatase	6	88609897	88963618	-1
ENSG00000111885	MAN1A1	0.0745666	0.0261918	-1.50941	11.2097	19.7945	8.58486	mannosidase alpha class 1A member 1	6	119177205	119349761	-1
ENSG00000111886	GABRR2	0.486675	0.106111	-2.19739	13.3969	8.5524	-4.84453	gamma-aminobutyric acid type A receptor subunit rho2	6	89254464	89315299	-1
ENSG00000111897	SERINC1	0.03548	0.0180226	-0.977201	9.36481	6.28973	-3.07508	serine incorporator 1	6	122443351	122471807	-1
ENSG00000111906	HDDC2	0.0220918	0.0199731	-0.145455	18.8627	9.72902	-9.13366	HD domain containing 2	6	125219962	125302078	-1
ENSG00000111907	TPD52L1	0.0401507	0.0200344	-1.00295	3.04143	3.49415	0.452716	TPD52 like 1	6	125119049	125264407	1
ENSG00000111911	HINT3	0.0225967	0.0541901	1.26192	9.36941	5.50129	-3.86811	histidine triad nucleotide binding protein 3	6	125956770	125980244	1
ENSG00000111912	NCOA7	0.0430474	0.0788291	0.872804	3.8709	3.05082	-0.820079	nuclear receptor coactivator 7	6	125781161	125932034	1
ENSG00000111913	RIPOR2	0.0480048	0.0346345	-0.470969	17.4199	15.4563	-1.96358	RHO family interacting cell polarization regulator 2	6	24804282	25042170	-1
ENSG00000111961	SASH1	0.0360504	0.0155912	-1.20928	13.9764	12.921	-1.05542	SAM and SH3 domain containing 1	6	148272304	148552048	1
ENSG00000111962	UST	0.0723237	0.050582	-0.515843	15.3318	12.365	-2.96678	uronyl 2-sulfotransferase	6	148747030	149076990	1
ENSG00000111981	ULBP1	0.0311007	0.085607	1.46078	0.300832	22.8262	22.5254	UL16 binding protein 1	6	149963943	149973715	1
ENSG00000112029	FBXO5	0.104559	0.043347	-1.27031	16.3497	6.23245	-10.1173	F-box protein 5	6	152970519	152983579	-1
ENSG00000112031	MTRF1L	0.0363286	0.0448945	0.305436	11.7473	9.62564	-2.12164	mitochondrial translational release factor 1 like	6	152987362	153002709	-1
ENSG00000112033	PPARD	0.0649866	0.0839919	0.370109	23.1314	18.9852	-4.14617	peroxisome proliferator activated receptor delta	6	35342558	35428191	1
ENSG00000112039	FANCE	0.15621	0.0436237	-1.8403	12.1944	1.94297	-10.2515	FA complementation group E	6	35452338	35467102	1
ENSG00000112062	MAPK14	0.0311878	0.0206377	-0.595698	6.4658	12.7861	6.32028	mitogen-activated protein kinase 14	6	36027677	36111236	1
ENSG00000112078	KCTD20	0.0165626	0.00777247	-1.09149	6.58471	5.28657	-1.29815	potassium channel tetramerization domain containing 20	6	36442767	36491143	1
ENSG00000112079	STK38	0.0244124	0.0260235	0.0922026	16.6947	11.0805	-5.61418	serine/threonine kinase 38	6	36493892	36547479	-1
ENSG00000112081	SRSF3	0.059442	0.0561552	-0.0820618	12.9922	13.8807	0.888554	serine and arginine rich splicing factor 3	6	36594353	36605600	1
ENSG00000112096	SOD2	0.112941	0.0944361	-0.258155	7.21901	2.83171	-4.3873	superoxide dismutase 2	6	159669069	159745186	-1
ENSG00000112110	MRPL18	0.0417954	0.0320797	-0.381681	16.3018	11.261	-5.04081	mitochondrial ribosomal protein L18	6	159789812	159798436	1
ENSG00000112118	MCM3	0.0685156	0.0324603	-1.07776	16.8689	1.4588	-15.4101	minichromosome maintenance complex component 3	6	52264014	52284881	-1
ENSG00000112130	RNF8	0.0254804	0.0126951	-1.00511	11.5849	10.8671	-0.717717	ring finger protein 8	6	37353979	37394734	1
ENSG00000112137	PHACTR1	0.293413	0.250239	-0.22963	1.0853	21.0764	19.9911	phosphatase and actin regulator 1	6	12716805	13290484	1
ENSG00000112139	MDGA1	0.0445654	0.0594722	0.416291	2.83526	20.7632	17.9279	MAM domain containing glycosylphosphatidylinositol anchor 1	6	37630679	37699306	-1
ENSG00000112144	CILK1	0.0125245	0.0248527	0.988647	11.6346	22.6519	11.0173	ciliogenesis associated kinase 1	6	53001279	53061802	-1
ENSG00000112146	FBXO9	0.0282202	0.0153503	-0.878462	15.9334	15.1148	-0.818556	F-box protein 9	6	53051991	53100873	1
ENSG00000112149	CD83	0.159606	0.0608405	-1.39142	4.46344	23.3609	18.8975	CD83 molecule	6	14117256	14136918	1
ENSG00000112159	MDN1	0.0256582	0.0456824	0.832223	19.7096	15.6348	-4.07476	midasin AAA ATPase 1	6	89642498	89819794	-1
ENSG00000112167	SAYSD1	0.0425348	0.0491828	0.209511	23.2609	9.69654	-13.5644	SAYSVFN motif domain containing 1	6	39104063	39115186	-1
ENSG00000112182	BACH2	0.163237	0.277508	0.765559	18.8627	20.1271	1.26435	BTB domain and CNC homolog 2	6	89926528	90296908	-1
ENSG00000112183	RBM24	0.0397587	0.0244263	-0.702832	22.0091	11.223	-10.7861	RNA binding motif protein 24	6	17281361	17293871	1
ENSG00000112186	CAP2	0.0310189	0.0234973	-0.400652	16.3015	14.5782	-1.72332	cyclase associated actin cytoskeleton regulatory protein 2	6	17393505	17557790	1
ENSG00000112200	ZNF451	0.0287881	0.0142313	-1.01641	8.53791	3.11953	-5.41838	zinc finger protein 451	6	57086844	57170305	1
ENSG00000112208	BAG2	0.00808959	0.0261488	1.69261	11.6256	3.14108	-8.48449	BAG cochaperone 2	6	57172326	57189833	1
ENSG00000112210	RAB23	0.032683	0.0310708	-0.0729825	13.2118	6.55216	-6.65962	RAB23, member RAS oncogene family	6	57186992	57222307	-1
ENSG00000112218	GPR63	0.529508	0.0854149	-2.63209	15.0578	3.76126	-11.2965	G protein-coupled receptor 63	6	96794125	96837477	-1
ENSG00000112234	FBXL4	0.0323573	0.0105696	-1.61416	6.04761	13.5419	7.49429	F-box and leucine rich repeat protein 4	6	98868535	98948006	-1
ENSG00000112237	CCNC	0.0484883	0.0381277	-0.346795	12.9005	8.47922	-4.42126	cyclin C	6	99542387	99568825	-1
ENSG00000112242	E2F3	0.0245768	0.0132632	-0.889867	10.6548	20.4474	9.79256	E2F transcription factor 3	6	20401879	20493714	1
ENSG00000112245	PTP4A1	0.0172767	0.0402201	1.21909	21.7537	15.5276	-6.2261	protein tyrosine phosphatase 4A1	6	63521746	63583436	1
ENSG00000112246	SIM1	0.0221534	0.0421784	0.928976	23.8431	8.93595	-14.9071	SIM bHLH transcription factor 1	6	100385009	100464921	-1
ENSG00000112249	ASCC3	0.0245346	0.0175746	-0.481326	11.3329	13.2904	1.95751	activating signal cointegrator 1 complex subunit 3	6	100508194	100881372	-1
ENSG00000112276	BVES	0.0196345	0.00854989	-1.19941	7.92525	9.75615	1.8309	blood vessel epicardial substance	6	105096822	105137157	-1
ENSG00000112282	MED23	0.0447549	0.0318522	-0.49065	12.2838	11.5331	-0.750671	mediator complex subunit 23	6	131573966	131628242	-1
ENSG00000112290	WASF1	0.0597351	0.0619865	0.0533757	18.6497	2.49181	-16.1579	WASP family member 1	6	110099819	110180004	-1
ENSG00000112293	GPLD1	0.0843113	0.181054	1.10262	9.36177	12.9157	3.55392	glycosylphosphatidylinositol specific phospholipase D1	6	24424565	24495205	-1
ENSG00000112294	ALDH5A1	0.0774972	0.0469348	-0.723485	1.9585	7.52759	5.5691	aldehyde dehydrogenase 5 family member A1	6	24494867	24537207	1
ENSG00000112297	CRYBG1	0.0938173	0.120887	0.365734	9.09033	2.84535	-6.24497	crystallin beta-gamma domain containing 1	6	106360717	106572017	1
ENSG00000112299	VNN1	0.202393	0.317856	0.651216	6.86475	7.91786	1.05311	vanin 1	6	132680849	132714055	-1
ENSG00000112304	ACOT13	0.0466057	0.0225782	-1.04558	1.19575	8.99545	7.7997	acyl-CoA thioesterase 13	6	24667035	24705065	1
ENSG00000112305	SMAP1	0.0387483	0.019812	-0.967756	19.9276	21.3857	1.45816	small ArfGAP 1	6	70667776	70862011	1
ENSG00000112306	RPS12	0.0162865	0.0128761	-0.338978	22.0527	7.61164	-14.441	ribosomal protein S12	6	132814569	132817564	1
ENSG00000112308	C6orf62	0.0451545	0.0353223	-0.354292	14.937	13.8253	-1.11166	chromosome 6 open reading frame 62	6	24704861	24719998	-1
ENSG00000112309	B3GAT2	0.296037	0.117984	-1.32719	17.0385	3.26166	-13.7768	beta-1,3-glucuronyltransferase 2	6	70856679	70957060	-1
ENSG00000112312	GMNN	0.207226	0.0247216	-3.06736	12.5283	15.9707	3.44239	geminin DNA replication inhibitor	6	24774931	24786099	1
ENSG00000112319	EYA4	0.0813025	0.0880884	0.115651	7.027	8.73364	1.70664	EYA transcriptional coactivator and phosphatase 4	6	133240598	133532128	1
ENSG00000112320	SOBP	0.0450375	0.0761958	0.758584	16.1688	16.0349	-0.133916	sine oculis binding protein homolog	6	107490106	107661306	1
ENSG00000112335	SNX3	0.0126468	0.0288997	1.19229	11.5966	6.82154	-4.77503	sorting nexin 3	6	108211222	108261246	-1
ENSG00000112339	HBS1L	0.0129515	0.0220785	0.769519	10.5761	6.97551	-3.6006	HBS1 like translational GTPase	6	134960378	135103056	-1
ENSG00000112343	TRIM38	0.0554719	0.0271037	-1.03327	10.8944	10.9843	0.0899714	tripartite motif containing 38	6	25962802	25991231	1
ENSG00000112357	PEX7	0.0377275	0.0225517	-0.742383	6.93218	15.7574	8.8252	peroxisomal biogenesis factor 7	6	136822564	136913934	1
ENSG00000112365	ZBTB24	0.014059	0.0168594	0.262056	17.6511	19.1415	1.49041	zinc finger and BTB domain containing 24	6	109462594	109483219	-1
ENSG00000112367	FIG4	0.0255359	0.0364193	0.512177	6.15857	3.53634	-2.62224	FIG4 phosphoinositide 5-phosphatase	6	109691296	109825426	1
ENSG00000112378	PERP	0.0295134	0.00657474	-2.16637	11.9251	2.06477	-9.86034	p53 apoptosis effector related to PMP22	6	138088505	138107419	-1
ENSG00000112379	ARFGEF3	0.0514606	0.0822449	0.676458	16.6382	10.821	-5.81728	ARFGEF family member 3	6	138161939	138344663	1
ENSG00000112394	SLC16A10	0.301024	0.0488127	-2.62455	17.9353	7.85044	-10.0849	solute carrier family 16 member 10	6	111087503	111231194	1
ENSG00000112406	HECA	0.0674471	0.0371712	-0.859572	3.65166	1.84619	-1.80547	hdc homolog, cell cycle regulator	6	139135080	139180802	1
ENSG00000112414	ADGRG6	0.15655	0.0726009	-1.10857	15.0227	9.52799	-5.49472	adhesion G protein-coupled receptor G6	6	142301854	142446266	1
ENSG00000112419	PHACTR2	0.0165751	0.0497124	1.58459	10.0756	4.72981	-5.34578	phosphatase and actin regulator 2	6	143536845	143831185	1
ENSG00000112425	EPM2A	0.0861489	0.102093	0.244977	5.14979	2.38916	-2.76063	EPM2A glucan phosphatase, laforin	6	145382535	145736023	-1
ENSG00000112473	SLC39A7	0.00692108	0.0018966	-1.86758	14.7198	9.24298	-5.47685	solute carrier family 39 member 7	6	33200445	33204439	1
ENSG00000112511	PHF1	0.0150659	0.0436379	1.53429	11.5558	23.7087	12.1529	PHD finger protein 1	6	33410399	33416453	1
ENSG00000112514	CUTA	0.0617581	0.0450412	-0.455381	23.6885	1.62588	-22.0626	cutA divalent cation tolerance homolog	6	33416442	33418317	-1
ENSG00000112530	PACRG	0.367717	0.042305	-3.1197	14.4916	21.0115	6.51993	parkin coregulated	6	162727132	163315492	1
ENSG00000112531	QKI	0.00499951	0.0084344	0.754498	4.81872	16.5711	11.7524	QKI, KH domain containing RNA binding	6	163414000	163578592	1
ENSG00000112541	PDE10A	0.0639889	0.00904376	-2.82283	21.4125	5.64171	-15.7708	phosphodiesterase 10A	6	165327287	165988078	-1
ENSG00000112559	MDFI	0.200499	0.147933	-0.438646	13.8311	7.88808	-5.94303	MyoD family inhibitor	6	41636882	41654246	1
ENSG00000112561	TFEB	0.10876	0.152722	0.489758	2.78422	23.5982	20.814	transcription factor EB	6	41683978	41736259	-1
ENSG00000112576	CCND3	0.0578784	0.00753694	-2.94097	15.8607	6.28065	-9.58001	cyclin D3	6	41934934	42050357	-1
ENSG00000112578	BYSL	0.0572736	0.0551863	-0.0535618	23.3685	19.3472	-4.02134	bystin like	6	41921499	41933046	1
ENSG00000112584	FAM120B	0.0172933	0.0129893	-0.412889	3.35231	16.2828	12.9305	family with sequence similarity 120B	6	170290703	170407065	1
ENSG00000112592	TBP	0.0397688	0.0269712	-0.560219	8.00653	15.3658	7.35928	TATA-box binding protein	6	170554302	170572870	1
ENSG00000112599	GUCA1B	0.437029	0.186895	-1.2255	18.9046	3.27333	-15.6313	guanylate cyclase activator 1B	6	42183284	42194956	-1
ENSG00000112619	PRPH2	0.123341	0.104758	-0.235589	19.794	23.5994	3.80537	peripherin 2	6	42696598	42722597	-1
ENSG00000112624	BICRAL	0.070401	0.0361846	-0.96022	19.7151	2.26982	-17.4453	BRD4 interacting chromatin remodeling complex associated protein like	6	42746958	42868560	1
ENSG00000112640	PPP2R5D	0.0519568	0.0105385	-2.30164	17.3353	11.6619	-5.67341	protein phosphatase 2 regulatory subunit B'delta	6	42984553	43012342	1
ENSG00000112651	MRPL2	0.0419376	0.0249764	-0.747683	16.85	17.1956	0.345567	mitochondrial ribosomal protein L2	6	43054029	43059438	-1
ENSG00000112655	PTK7	0.056068	0.0470138	-0.254093	1.51364	23.2615	21.7478	protein tyrosine kinase 7 (inactive)	6	43076307	43161719	1
ENSG00000112658	SRF	0.0518776	0.0137682	-1.91378	19.6509	10.6169	-9.03403	serum response factor	6	43171269	43181506	1
ENSG00000112659	CUL9	0.0338715	0.0255993	-0.403969	5.01421	19.8435	14.8292	cullin 9	6	43182184	43224587	1
ENSG00000112667	DNPH1	0.0349652	0.0475222	0.442684	19.9346	14.9866	-4.94798	2'-deoxynucleoside 5'-phosphate N-hydrolase 1	6	43225629	43229481	-1
ENSG00000112679	DUSP22	0.0562095	0.0291294	-0.94834	21.4503	12.1074	-9.34286	dual specificity phosphatase 22	6	291630	351355	1
ENSG00000112685	EXOC2	0.0512618	0.00660762	-2.95568	7.52786	19.8997	12.3718	exocyst complex component 2	6	485154	693139	-1
ENSG00000112695	COX7A2	0.0367464	0.0244239	-0.589309	20.2318	11.8286	-8.40325	cytochrome c oxidase subunit 7A2	6	75237675	75250323	-1
ENSG00000112697	TMEM30A	0.0345495	0.0204949	-0.753403	13.1264	10.5586	-2.56778	transmembrane protein 30A	6	75252924	75284948	-1
ENSG00000112699	GMDS	0.0307827	0.0777194	1.33615	22.1749	20.7862	-1.38865	GDP-mannose 4,6-dehydratase	6	1623806	2245605	-1
ENSG00000112701	SENP6	0.0196083	0.0234575	0.258579	11.0099	9.77508	-1.23486	SUMO specific peptidase 6	6	75601509	75718281	1
ENSG00000112715	VEGFA	0.0222543	0.0438874	0.979722	0.453635	15.366	14.9124	vascular endothelial growth factor A	6	43770184	43786487	1
ENSG00000112739	PRPF4B	0.0188113	0.00929632	-1.01687	8.93844	13.6407	4.70227	pre-mRNA processing factor 4B	6	4021267	4064983	1
ENSG00000112742	TTK	0.358694	0.14894	-1.26802	16.0074	10.708	-5.29942	TTK protein kinase	6	80003887	80042527	1
ENSG00000112759	SLC29A1	0.0778868	0.0318748	-1.28896	0.932074	18.0567	17.1246	solute carrier family 29 member 1 (Augustine blood group)	6	44219553	44234142	1
ENSG00000112761	CCN6	0.397921	0.242958	-0.711774	11.3413	6.22235	-5.11896	cellular communication network factor 6	6	112054075	112069686	1
ENSG00000112763	BTN2A1	0.0487211	0.017803	-1.45243	14.8516	4.33183	-10.5197	butyrophilin subfamily 2 member A1	6	26457904	26476621	1
ENSG00000112769	LAMA4	0.0358949	0.0135821	-1.40207	9.34441	3.23499	-6.10942	laminin subunit alpha 4	6	112107931	112254939	-1
ENSG00000112773	TENT5A	0.0635788	0.0490019	-0.375709	9.60252	22.4826	12.8801	terminal nucleotidyltransferase 5A	6	81491439	81752774	-1
ENSG00000112782	CLIC5	0.312689	0.26882	-0.218084	20.8721	16.8895	-3.98262	chloride intracellular channel 5	6	45880827	46080348	-1
ENSG00000112787	FBRSL1	0.0632318	0.0544628	-0.215379	22.4408	18.5049	-3.9359	fibrosin like 1	12	132489551	132585188	1
ENSG00000112796	ENPP5	0.216849	0.380128	0.809795	22.4371	11.1207	-11.3163	ectonucleotide pyrophosphatase/phosphodiesterase family member 5	6	46159185	46170980	-1
ENSG00000112837	TBX18	0.025029	0.0454862	0.861829	8.68118	1.86851	-6.81267	T-box transcription factor 18	6	84687351	84764598	-1
ENSG00000112851	ERBIN	0.0501819	0.0100121	-2.32542	9.66373	14.7845	5.12078	erbb2 interacting protein	5	65926475	66082549	1
ENSG00000112852	PCDHB2	0.0805793	0.137834	0.774456	22.1519	11.5397	-10.6121	protocadherin beta 2	5	141094606	141098703	1
ENSG00000112855	HARS2	0.0717431	0.000807244	-6.47369	10.848	21.8439	10.9959	histidyl-tRNA synthetase 2, mitochondrial	5	140691430	140699305	1
ENSG00000112874	NUDT12	0.0558453	0.0607732	0.121999	11.4746	6.45371	-5.0209	nudix hydrolase 12	5	103548855	103562790	-1
ENSG00000112877	CEP72	0.166752	0.0587758	-1.50441	15.4037	19.1401	3.73646	centrosomal protein 72	5	612340	667168	1
ENSG00000112893	MAN2A1	0.0358578	0.0214544	-0.741011	8.4916	3.86321	-4.62838	mannosidase alpha class 2A member 1	5	109689366	109869625	1
ENSG00000112902	SEMA5A	0.067686	0.0053864	-3.65146	2.0366	19.6716	17.635	semaphorin 5A	5	9035033	9546075	-1
ENSG00000112936	C7	0.208911	0.410306	0.97381	9.98095	15.5722	5.59124	complement C7	5	40909497	40984643	1
ENSG00000112941	TENT4A	0.0124087	0.00795544	-0.641341	2.3074	18.4496	16.1422	terminal nucleotidyltransferase 4A	5	6713432	6757044	1
ENSG00000112964	GHR	0.0734927	0.0668555	-0.136554	16.7983	11.3167	-5.48163	growth hormone receptor	5	42423439	42721878	1
ENSG00000112972	HMGCS1	0.0562998	0.0387748	-0.53801	10.2557	1.26928	-8.98646	3-hydroxy-3-methylglutaryl-CoA synthase 1	5	43287470	43313512	-1
ENSG00000112977	DAP	0.0348586	0.0158234	-1.13945	21.4676	18.8192	-2.64843	death associated protein	5	10679230	10761234	-1
ENSG00000112981	NME5	0.291138	0.0799713	-1.86415	15.0031	11.6612	-3.34198	NME/NM23 family member 5	5	138115175	138139443	-1
ENSG00000112983	BRD8	0.0292029	0.0334535	0.196046	14.0346	14.7398	0.705181	bromodomain containing 8	5	138139766	138178986	-1
ENSG00000112984	KIF20A	0.270501	0.174548	-0.632007	15.9108	13.1432	-2.76752	kinesin family member 20A	5	138178719	138187723	1
ENSG00000112992	NNT	0.0102542	0.025019	1.2868	10.4355	1.55137	-8.88417	nicotinamide nucleotide transhydrogenase	5	43602692	43707405	1
ENSG00000112996	MRPS30	0.0320958	0.021296	-0.591803	8.58272	21.6498	13.0671	mitochondrial ribosomal protein S30	5	44808947	44820428	1
ENSG00000113013	HSPA9	0.0243723	0.00749578	-1.70109	9.60233	16.9822	7.37992	heat shock protein family A (Hsp70) member 9	5	138553756	138575416	-1
ENSG00000113048	MRPS27	0.0248911	0.0249009	0.000569188	1.04983	1.53934	0.489505	mitochondrial ribosomal protein S27	5	72219409	72320646	-1
ENSG00000113068	PFDN1	0.00955949	0.0144494	0.596	21.2337	10.6126	-10.6212	prefoldin subunit 1	5	140245035	140303113	-1
ENSG00000113070	HBEGF	0.063534	0.112251	0.821127	14.2742	16.8744	2.60022	heparin binding EGF like growth factor	5	140332843	140346603	-1
ENSG00000113083	LOX	0.0894978	0.0638482	-0.487208	15.2224	17.0754	1.85302	lysyl oxidase	5	122063195	122078360	-1
ENSG00000113088	GZMK	0.118969	0.253291	1.09021	16.9163	13.5649	-3.3514	granzyme K	5	55024256	55034570	1
ENSG00000113108	APBB3	0.0851619	0.0158725	-2.42367	23.6332	17.7929	-5.84033	amyloid beta precursor protein binding family B member 3	5	140558268	140564781	-1
ENSG00000113119	TMCO6	0.00574304	0.0508118	3.14528	17.1529	22.7274	5.57446	transmembrane and coiled-coil domains 6	5	140639427	140645408	1
ENSG00000113140	SPARC	0.0425183	0.0188597	-1.17277	14.8347	12.7928	-2.04194	secreted protein acidic and cysteine rich	5	151661096	151686975	-1
ENSG00000113141	IK	0.03827	0.0323156	-0.243983	11.2539	12.887	1.63308	IK cytokine	5	140647058	140662480	1
ENSG00000113161	HMGCR	0.0546893	0.0192638	-1.50536	12.7357	23.7964	11.0608	3-hydroxy-3-methylglutaryl-CoA reductase	5	75336329	75362101	1
ENSG00000113163	CERT1	0.00660038	0.0488804	2.88864	6.97709	1.49268	-5.48441	ceramide transporter 1	5	75356345	75512138	-1
ENSG00000113194	FAF2	0.0350104	0.0145629	-1.26548	16.5562	2.49737	-14.0588	Fas associated factor family member 2	5	176447628	176510074	1
ENSG00000113205	PCDHB3	0.0695707	0.109543	0.654945	4.46722	6.52904	2.06182	protocadherin beta 3	5	141100473	141103827	1
ENSG00000113209	PCDHB5	0.198361	0.168361	-0.236569	22.4795	2.89957	-19.58	protocadherin beta 5	5	141135206	141138615	1
ENSG00000113211	PCDHB6	0.372206	0.139348	-1.41741	20.6826	20.3521	-0.330478	protocadherin beta 6	5	141150022	141153287	1
ENSG00000113212	PCDHB7	0.0663123	0.072922	0.137078	23.9185	7.33158	-16.5869	protocadherin beta 7	5	141172644	141176383	1
ENSG00000113231	PDE8B	0.0467181	0.0443038	-0.0765508	16.2271	7.45556	-8.77152	phosphodiesterase 8B	5	77210449	77428256	1
ENSG00000113240	CLK4	0.050608	0.0287304	-0.81679	6.11532	12.7446	6.62928	CDC like kinase 4	5	178602664	178630615	-1
ENSG00000113248	PCDHB15	0.324864	0.0701913	-2.21047	17.3598	2.5407	-14.8191	protocadherin beta 15	5	141245395	141249365	1
ENSG00000113269	RNF130	0.0333509	0.0106255	-1.6502	1.18762	10.6423	9.45464	ring finger protein 130	5	179911651	180072113	-1
ENSG00000113272	THG1L	0.0376798	0.0482608	0.35706	6.91712	3.2354	-3.68171	tRNA-histidine guanylyltransferase 1 like	5	157731420	157741449	1
ENSG00000113273	ARSB	0.0415209	0.0135894	-1.61135	16.8225	17.9579	1.13539	arylsulfatase B	5	78777209	78986087	-1
ENSG00000113282	CLINT1	0.0283953	0.00773062	-1.877	11.9301	14.2643	2.33422	clathrin interactor 1	5	157785743	157859175	-1
ENSG00000113296	THBS4	0.0209345	0.124551	2.57278	20.875	19.1698	-1.70514	thrombospondin 4	5	79991311	80083287	1
ENSG00000113300	CNOT6	0.0623965	0.0488898	-0.351932	17.3619	15.7218	-1.64018	CCR4-NOT transcription complex subunit 6	5	180494379	180578358	1
ENSG00000113312	TTC1	0.0252153	0.0191573	-0.396409	13.5987	15.0555	1.45687	tetratricopeptide repeat domain 1	5	160009113	160065543	1
ENSG00000113318	MSH3	0.0468714	0.0233542	-1.00503	2.009	4.72167	2.71266	mutS homolog 3	5	80654652	80876815	1
ENSG00000113319	RASGRF2	0.135457	0.0223713	-2.59812	22.2273	14.5714	-7.65596	Ras protein specific guanine nucleotide releasing factor 2	5	80960363	81230162	1
ENSG00000113328	CCNG1	0.0590744	0.0667648	0.176555	6.10307	3.78038	-2.32269	cyclin G1	5	163437569	163446151	1
ENSG00000113356	POLR3G	0.0358563	0.105777	1.56072	11.7657	4.51011	-7.25557	RNA polymerase III subunit G	5	90471748	90514557	1
ENSG00000113360	DROSHA	0.0490521	0.0268236	-0.87081	17.8927	16.2814	-1.61138	drosha ribonuclease III	5	31400497	31532196	-1
ENSG00000113361	CDH6	0.0234521	0.119872	2.35371	7.6753	15.95	8.27468	cadherin 6	5	31193686	31329146	1
ENSG00000113368	LMNB1	0.265324	0.0642196	-2.04667	13.7657	11.0069	-2.75874	lamin B1	5	126776623	126837020	1
ENSG00000113369	ARRDC3	0.0357336	0.0115531	-1.629	13.4783	15.9508	2.47245	arrestin domain containing 3	5	91368631	91383317	-1
ENSG00000113384	GOLPH3	0.026288	0.0121729	-1.11074	6.30377	4.4329	-1.87087	golgi phosphoprotein 3	5	32124716	32174319	-1
ENSG00000113387	SUB1	0.0594292	0.0378857	-0.649518	13.0608	11.8106	-1.25021	SUB1 regulator of transcription	5	32531633	32604079	1
ENSG00000113389	NPR3	0.0970133	0.0448847	-1.11196	15.2737	14.7411	-0.532594	natriuretic peptide receptor 3	5	32689070	32791724	1
ENSG00000113391	FAM172A	0.0442577	0.0183588	-1.26946	2.42812	3.82675	1.39863	family with sequence similarity 172 member A	5	93617725	94111699	-1
ENSG00000113407	TARS1	0.0244209	0.021851	-0.160417	11.6227	6.84654	-4.77614	threonyl-tRNA synthetase 1	5	33440696	33469539	1
ENSG00000113441	LNPEP	0.0393335	0.0041187	-3.2555	9.61176	17.6135	8.00176	leucyl and cystinyl aminopeptidase	5	96935394	97037513	1
ENSG00000113448	PDE4D	0.0667455	0.00674205	-3.30741	11.4337	0.0401481	-11.3936	phosphodiesterase 4D	5	58969038	60522120	-1
ENSG00000113456	RAD1	0.0235477	0.0221039	-0.0912838	10.8345	6.47456	-4.35993	RAD1 checkpoint DNA exonuclease	5	34905260	34918989	-1
ENSG00000113460	BRIX1	0.0170224	0.00124021	-3.77878	8.93744	15.0523	6.11487	biogenesis of ribosomes BRX1	5	34915677	34925996	1
ENSG00000113494	PRLR	0.231872	0.165212	-0.489007	23.0995	14.5569	-8.54261	prolactin receptor	5	35048756	35230487	-1
ENSG00000113504	SLC12A7	0.117274	0.0677181	-0.79227	23.5686	21.8437	-1.72487	solute carrier family 12 member 7	5	1050384	1112063	-1
ENSG00000113522	RAD50	0.0774043	0.0338293	-1.19414	17.8933	6.9345	-10.9588	RAD50 double strand break repair protein	5	132556019	132646349	1
ENSG00000113532	ST8SIA4	0.380825	0.099133	-1.94169	18.0803	7.07881	-11.0015	ST8 alpha-N-acetyl-neuraminide alpha-2,8-sialyltransferase 4	5	100806933	100903282	-1
ENSG00000113552	GNPDA1	0.046552	0.024793	-0.908911	7.70683	7.03461	-0.672221	glucosamine-6-phosphate deaminase 1	5	141991749	142013041	-1
ENSG00000113555	PCDH12	0.263842	0.0159106	-4.05161	0.0707123	10.1468	10.0761	protocadherin 12	5	141943585	141969741	-1
ENSG00000113558	SKP1	0.0160923	0.0156044	-0.0444208	12.9075	4.97714	-7.93035	S-phase kinase associated protein 1	5	134148935	134176964	-1
ENSG00000113569	NUP155	0.0483822	0.0171283	-1.4981	14.5662	14.0355	-0.53072	nucleoporin 155	5	37288137	37371106	-1
ENSG00000113575	PPP2CA	0.0547864	0.0364335	-0.588551	11.9482	11.074	-0.874146	protein phosphatase 2 catalytic subunit alpha	5	134194332	134226073	-1
ENSG00000113578	FGF1	0.0966529	0.107406	0.152185	14.998	14.276	-0.72201	fibroblast growth factor 1	5	142592178	142698070	-1
ENSG00000113580	NR3C1	0.0417067	0.0189435	-1.13858	10.1533	2.36781	-7.78547	nuclear receptor subfamily 3 group C member 1	5	143277931	143435512	-1
ENSG00000113583	C5orf15	0.0608345	0.0159777	-1.92883	12.8509	8.74069	-4.11023	chromosome 5 open reading frame 15	5	133955510	133968674	-1
ENSG00000113593	PPWD1	0.0348402	0.0227413	-0.615435	9.70194	10.4246	0.72264	peptidylprolyl isomerase domain and WD repeat containing 1	5	65563236	65587549	1
ENSG00000113594	LIFR	0.0342896	0.0575105	0.746052	10.8246	2.3395	-8.48508	LIF receptor subunit alpha	5	38474668	38608354	-1
ENSG00000113595	TRIM23	0.040196	0.0327913	-0.29374	8.64626	12.5444	3.89811	tripartite motif containing 23	5	65589690	65625975	-1
ENSG00000113597	TRAPPC13	0.0329556	0.0426194	0.370987	10.16	6.83856	-3.32141	trafficking protein particle complex 13	5	65625004	65666233	1
ENSG00000113600	C9	0.36121	0.0760133	-2.24851	17.9201	17.1395	-0.780517	complement C9	5	39284140	39424868	-1
ENSG00000113615	SEC24A	0.0530608	0.0366767	-0.532783	12.4383	14.7788	2.34046	SEC24 homolog A, COPII coat complex component	5	134648785	134727909	1
ENSG00000113621	TXNDC15	0.050695	0.00909216	-2.47915	11.7037	13.8758	2.17215	thioredoxin domain containing 15	5	134874371	134901635	1
ENSG00000113638	TTC33	0.0193662	0.00326906	-2.5666	9.95453	6.68183	-3.2727	tetratricopeptide repeat domain 33	5	40512333	40755963	-1
ENSG00000113643	RARS1	0.0315174	0.0253336	-0.315098	11.7627	12.424	0.661289	arginyl-tRNA synthetase 1	5	168486451	168519301	1
ENSG00000113645	WWC1	0.0626477	0.133324	1.0896	4.8292	18.3597	13.5305	WW and C2 domain containing 1	5	168291651	168472303	1
ENSG00000113648	MACROH2A1	0.0264735	0.0321487	0.280208	14.8091	12.1947	-2.61441	macroH2A.1 histone	5	135333900	135399914	-1
ENSG00000113649	TCERG1	0.0312211	0.0275159	-0.182259	10.6435	15.2853	4.64185	transcription elongation regulator 1	5	146447311	146511961	1
ENSG00000113657	DPYSL3	0.0111919	0.0193366	0.788881	6.4513	23.911	17.4597	dihydropyrimidinase like 3	5	147390808	147510068	-1
ENSG00000113658	SMAD5	0.0279375	0.0146236	-0.9339	10.6544	5.73978	-4.91464	SMAD family member 5	5	136132845	136188747	1
ENSG00000113712	CSNK1A1	0.0128712	0.00994683	-0.371843	12.4992	13.5588	1.05966	casein kinase 1 alpha 1	5	149492982	149551471	-1
ENSG00000113716	HMGXB3	0.0366322	0.0418158	0.190934	16.9348	19.2816	2.34676	HMG-box containing 3	5	150000046	150053142	1
ENSG00000113719	ERGIC1	0.0279908	0.00407114	-2.78145	15.89	0.23182	-15.6582	endoplasmic reticulum-golgi intermediate compartment 1	5	172834251	172952683	1
ENSG00000113721	PDGFRB	0.0225257	0.0368349	0.7095	20.2165	19.0867	-1.12976	platelet derived growth factor receptor beta	5	150113839	150155872	-1
ENSG00000113732	ATP6V0E1	0.013446	0.0103522	-0.377238	20.1614	9.81616	-10.3452	ATPase H+ transporting V0 subunit e1	5	172983771	173035445	1
ENSG00000113734	BNIP1	0.0600272	0.010081	-2.57398	16.5805	13.9482	-2.63233	BCL2 interacting protein 1	5	173144442	173164387	1
ENSG00000113739	STC2	0.101842	0.0293742	-1.79371	17.3255	15.862	-1.46347	stanniocalcin 2	5	173314713	173329503	-1
ENSG00000113742	CPEB4	0.0247728	0.029221	0.23825	8.12956	12.9818	4.85225	cytoplasmic polyadenylation element binding protein 4	5	173888349	173961980	1
ENSG00000113758	DBN1	0.0581205	0.0361499	-0.685055	22.6926	21.1959	-1.49671	drebrin 1	5	177456608	177474401	-1
ENSG00000113761	ZNF346	0.0241641	0.0128767	-0.908104	16.3615	11.454	-4.90753	zinc finger protein 346	5	177022696	177081189	1
ENSG00000113790	EHHADH	0.0634856	0.0301416	-1.07468	15.5174	5.59943	-9.91799	enoyl-CoA hydratase and 3-hydroxyacyl CoA dehydrogenase	3	185190624	185281990	-1
ENSG00000113805	CNTN3	0.039708	0.0515058	0.375307	18.6057	22.6124	4.00664	contactin 3	3	74262568	74521140	-1
ENSG00000113810	SMC4	0.0987675	0.0671608	-0.556416	13.9655	10.2383	-3.72715	structural maintenance of chromosomes 4	3	160399274	160434954	1
ENSG00000113811	SELENOK	0.0443855	0.0415116	-0.0965754	11.6221	13.6274	2.00531	selenoprotein K	3	53884417	53891962	-1
ENSG00000113812	ACTR8	0.00244246	0.0188039	2.94463	5.89369	5.63341	-0.260278	actin related protein 8	3	53867066	53882152	-1
ENSG00000113838	TBCCD1	0.0209534	0.0590629	1.49507	7.30516	11.4419	4.1367	TBCC domain containing 1	3	186546067	186570543	-1
ENSG00000113845	TIMMDC1	0.00636799	0.0185389	1.54165	23.8343	14.8047	-9.02953	translocase of inner mitochondrial membrane domain containing 1	3	119498547	119525090	1
ENSG00000113851	CRBN	0.016609	0.0470898	1.50345	3.4776	3.84169	0.364095	cereblon	3	3144628	3179727	-1
ENSG00000113916	BCL6	0.0450894	0.0826547	0.874309	2.2996	23.1396	20.84	BCL6 transcription repressor	3	187721377	187745725	-1
ENSG00000113924	HGD	0.118268	0.0457037	-1.37167	3.82022	6.1159	2.29568	homogentisate 1,2-dioxygenase	3	120628172	120682269	-1
ENSG00000113966	ARL6	0.159281	0.0229403	-2.79562	12.4598	5.92642	-6.53338	ADP ribosylation factor like GTPase 6	3	97764521	97801229	1
ENSG00000113971	NPHP3	0.0875081	0.109602	0.324782	11.684	3.54355	-8.1404	nephrocystin 3	3	132680609	132722414	-1
ENSG00000114019	AMOTL2	0.015217	0.0225544	0.567726	22.7214	19.4919	-3.22947	angiomotin like 2	3	134355874	134375479	-1
ENSG00000114021	NIT2	0.0244152	0.0271435	0.152831	9.16792	9.61407	0.446145	nitrilase family member 2	3	100334739	100361635	1
ENSG00000114023	FAM162A	0.051231	0.00663848	-2.94809	1.51418	17.3694	15.8552	family with sequence similarity 162 member A	3	122384176	122412334	1
ENSG00000114026	OGG1	0.0345925	0.0330086	-0.0676173	11.7366	23.4467	11.7101	8-oxoguanine DNA glycosylase	3	9749944	9788219	1
ENSG00000114030	KPNA1	0.031467	0.0133689	-1.23496	15.192	13.2969	-1.89506	karyopherin subunit alpha 1	3	122421902	122514945	-1
ENSG00000114054	PCCB	0.0166792	0.0116504	-0.517674	23.2377	7.99671	-15.241	propionyl-CoA carboxylase subunit beta	3	136250340	136337896	1
ENSG00000114062	UBE3A	0.0211005	0.00458813	-2.2013	12.5826	6.54305	-6.03952	ubiquitin protein ligase E3A	15	25333728	25439051	-1
ENSG00000114098	ARMC8	0.0405181	0.0240938	-0.749908	10.3861	9.13678	-1.24932	armadillo repeat containing 8	3	138187248	138298384	1
ENSG00000114107	CEP70	0.0717082	0.0551801	-0.377989	7.68077	7.58098	-0.0997909	centrosomal protein 70	3	138494344	138594538	-1
ENSG00000114115	RBP1	0.0201815	0.0457742	1.1815	21.2361	10.9961	-10.24	retinol binding protein 1	3	139517434	139539829	-1
ENSG00000114120	SLC25A36	0.0273795	0.0310723	0.182535	5.63453	4.49709	-1.13744	solute carrier family 25 member 36	3	140941830	140980995	1
ENSG00000114125	RNF7	0.00793962	0.0137802	0.795456	8.562	8.13592	-0.426079	ring finger protein 7	3	141738249	141747560	1
ENSG00000114126	TFDP2	0.0293965	0.0409778	0.479197	2.0023	5.68727	3.68497	transcription factor Dp-2	3	141944428	142149544	-1
ENSG00000114127	XRN1	0.0425272	0.0176366	-1.26981	9.76166	13.5361	3.77447	5'-3' exoribonuclease 1	3	142306607	142448062	-1
ENSG00000114166	KAT2B	0.0210363	0.00597777	-1.8152	12.4176	23.7602	11.3426	lysine acetyltransferase 2B	3	20040446	20154404	1
ENSG00000114200	BCHE	0.141407	0.430051	1.60465	17.3097	1.80251	-15.5072	butyrylcholinesterase	3	165772904	165837462	-1
ENSG00000114209	PDCD10	0.0899583	0.0214927	-2.06541	10.9217	9.19184	-1.72985	programmed cell death 10	3	167683298	167734939	-1
ENSG00000114251	WNT5A	0.0237199	0.0267709	0.174568	21.3251	17.4641	-3.86106	Wnt family member 5A	3	55465715	55490539	-1
ENSG00000114268	PFKFB4	0.0230739	0.0728927	1.65951	20.523	17.9719	-2.55108	6-phosphofructo-2-kinase/fructose-2,6-biphosphatase 4	3	48517684	48562015	-1
ENSG00000114270	COL7A1	0.155286	0.0899078	-0.788406	2.1648	20.4222	18.2574	collagen type VII alpha 1 chain	3	48564073	48595267	-1
ENSG00000114302	PRKAR2A	0.0216609	0.0160275	-0.434545	13.3034	14.7692	1.4658	protein kinase cAMP-dependent type II regulatory subunit alpha	3	48744597	48847874	-1
ENSG00000114315	HES1	0.171666	0.0745264	-1.20378	18.1005	13.0072	-5.09322	hes family bHLH transcription factor 1	3	194136148	194138732	1
ENSG00000114316	USP4	0.0477587	0.0333205	-0.519355	15.1764	16.6124	1.43603	ubiquitin specific peptidase 4	3	49277144	49340712	-1
ENSG00000114331	ACAP2	0.0379618	0.0505749	0.413874	8.17074	5.10473	-3.06602	ArfGAP with coiled-coil, ankyrin repeat and PH domains 2	3	195274745	195443044	-1
ENSG00000114346	ECT2	0.099155	0.0590948	-0.746656	14.8107	7.99886	-6.81184	epithelial cell transforming 2	3	172750682	172821474	1
ENSG00000114353	GNAI2	0.00821241	0.0328698	2.00088	20.9375	23.6736	2.73608	G protein subunit alpha i2	3	50226292	50259362	1
ENSG00000114354	TFG	0.0403926	0.00651033	-2.63329	12.8555	14.717	1.86156	trafficking from ER to golgi regulator	3	100709331	100748964	1
ENSG00000114374	USP9Y	0.0190247	0.0465191	1.28995	8.72382	13.7066	4.98281	ubiquitin specific peptidase 9 Y-linked	Y	12537650	12860839	1
ENSG00000114378	HYAL1	0.104014	0.0922869	-0.172584	13.5725	3.83841	-9.73408	hyaluronidase 1	3	50299890	50312381	-1
ENSG00000114383	TUSC2	0.041166	0.0318928	-0.36822	23.0595	12.4674	-10.5921	tumor suppressor 2, mitochondrial calcium regulator	3	50320027	50328251	-1
ENSG00000114388	NPRL2	0.0216319	0.0232507	0.104113	16.461	19.9817	3.52076	NPR2 like, GATOR1 complex subunit	3	50347330	50350826	-1
ENSG00000114391	RPL24	0.040081	0.0100194	-2.00012	23.9684	9.76254	-14.2059	ribosomal protein L24	3	101681091	101686718	-1
ENSG00000114395	CYB561D2	0.0274891	0.0594179	1.11204	2.98514	0.902084	-2.08305	cytochrome b561 family member D2	3	50350695	50358460	1
ENSG00000114405	C3orf14	0.11429	0.0355905	-1.68313	9.8108	8.19218	-1.61862	chromosome 3 open reading frame 14	3	62318973	62336213	1
ENSG00000114416	FXR1	0.0137968	0.00717021	-0.944244	22.8617	13.8638	-8.99793	FMR1 autosomal homolog 1	3	180868141	180982753	1
ENSG00000114423	CBLB	0.0260682	0.0555597	1.09175	11.7138	16.786	5.07214	Cbl proto-oncogene B	3	105655461	105869552	-1
ENSG00000114439	BBX	0.0234175	0.0352451	0.589835	10.9592	11.3955	0.436325	BBX high mobility group box domain containing	3	107522936	107811339	1
ENSG00000114446	IFT57	0.0288004	0.0327338	0.184693	12.4281	5.1532	-7.27494	intraflagellar transport 57	3	108160812	108222435	-1
ENSG00000114450	GNB4	0.0845439	0.0211919	-1.99619	13.5955	11.2428	-2.35271	G protein subunit beta 4	3	179396088	179451476	-1
ENSG00000114473	IQCG	0.141549	0.0359036	-1.97911	13.3868	11.1789	-2.20785	IQ motif containing G	3	197889077	197960142	-1
ENSG00000114480	GBE1	0.0359705	0.00531212	-2.75945	7.71888	6.74382	-0.975065	1,4-alpha-glucan branching enzyme 1	3	81489703	81761645	-1
ENSG00000114491	UMPS	0.0190506	0.00736789	-1.37051	10.6156	2.76774	-7.84783	uridine monophosphate synthetase	3	124730433	124749273	1
ENSG00000114503	NCBP2	0.0202109	0.0247326	0.29128	15.8191	11.4425	-4.3766	nuclear cap binding protein subunit 2	3	196935402	196942594	-1
ENSG00000114520	SNX4	0.0278925	0.0243313	-0.197066	14.4004	5.14709	-9.25331	sorting nexin 4	3	125446650	125520202	-1
ENSG00000114529	C3orf52	0.071702	0.0226316	-1.66367	13.1197	15.7933	2.67356	chromosome 3 open reading frame 52	3	112086335	112131004	1
ENSG00000114541	FRMD4B	0.0656135	0.0391214	-0.746034	15.5384	11.6547	-3.88371	FERM domain containing 4B	3	69168782	69542583	-1
ENSG00000114544	SLC41A3	0.0174397	0.026378	0.596961	21.4651	1.56659	-19.8985	solute carrier family 41 member 3	3	126006355	126101561	-1
ENSG00000114554	PLXNA1	0.0853652	0.06066	-0.492903	22.2987	18.8929	-3.40585	plexin A1	3	126988594	127037392	1
ENSG00000114573	ATP6V1A	0.0543446	0.0183601	-1.56556	8.00387	6.87176	-1.13212	ATPase H+ transporting V1 subunit A	3	113747033	113812056	1
ENSG00000114626	ABTB1	0.0818131	0.0757056	-0.111932	23.9747	19.9358	-4.0389	ankyrin repeat and BTB domain containing 1	3	127672935	127680926	1
ENSG00000114631	PODXL2	0.26495	0.0789637	-1.74646	0.823947	23.7667	22.9427	podocalyxin like 2	3	127629185	127672802	1
ENSG00000114638	UPK1B	0.203622	0.237511	0.222099	13.8773	14.3622	0.48493	uroplakin 1B	3	119173517	119205143	1
ENSG00000114648	KLHL18	0.0217139	0.0458541	1.07843	19.3926	18.9402	-0.452396	kelch like family member 18	3	47282917	47346816	1
ENSG00000114650	SCAP	0.0242849	0.0242704	-0.000861549	23.945	0.0257976	-23.9192	SREBF chaperone	3	47413681	47477126	-1
ENSG00000114654	EFCC1	0.443531	0.180217	-1.2993	21.5421	10.4332	-11.1089	EF-hand and coiled-coil domain containing 1	3	129001629	129040742	1
ENSG00000114670	NEK11	0.0724465	0.090493	0.320889	6.45361	5.84175	-0.611866	NIMA related kinase 11	3	131026850	131350465	1
ENSG00000114686	MRPL3	0.0166504	0.0393692	1.24151	13.0519	12.0062	-1.04563	mitochondrial ribosomal protein L3	3	131462212	131502983	-1
ENSG00000114698	PLSCR4	0.0670267	0.0328244	-1.02997	10.9692	23.8238	12.8546	phospholipid scramblase 4	3	146192335	146251179	-1
ENSG00000114735	HEMK1	0.0295707	0.0185027	-0.676434	18.6776	14.2708	-4.40686	HemK methyltransferase family member 1	3	50569152	50596168	1
ENSG00000114737	CISH	0.412395	0.0451777	-3.19034	18.1872	15.8476	-2.33957	cytokine inducible SH2 containing protein	3	50606490	50611831	-1
ENSG00000114738	MAPKAPK3	0.0141876	0.0434035	1.61318	1.83674	22.1973	20.3606	MAPK activated protein kinase 3	3	50611520	50649291	1
ENSG00000114739	ACVR2B	0.0530652	0.0498421	-0.090403	0.699034	21.2597	20.5606	activin A receptor type 2B	3	38453890	38493142	1
ENSG00000114742	WDR48	0.0260687	0.0133311	-0.96753	9.96131	5.54371	-4.41759	WD repeat domain 48	3	39052013	39096671	1
ENSG00000114744	COMMD2	0.0444947	0.040582	-0.132793	8.60329	4.77392	-3.82937	COMM domain containing 2	3	149738472	149752495	-1
ENSG00000114745	GORASP1	0.0337527	0.0189669	-0.831517	14.3382	15.0579	0.719621	golgi reassembly stacking protein 1	3	39096659	39108363	-1
ENSG00000114757	PEX5L	0.180572	0.143591	-0.330609	3.6859	11.705	8.01905	peroxisomal biogenesis factor 5 like	3	179794958	180037053	-1
ENSG00000114767	RRP9	0.0390823	0.0627865	0.683941	17.0729	23.8906	6.81774	ribosomal RNA processing 9, U3 small nucleolar RNA binding protein	3	51933429	51941904	-1
ENSG00000114770	ABCC5	0.0345949	0.0382816	0.146089	1.95573	16.209	14.2533	ATP binding cassette subfamily C member 5	3	183919934	184017939	-1
ENSG00000114771	AADAC	0.285629	0.256289	-0.156374	19.3257	19.6322	0.306565	arylacetamide deacetylase	3	151814073	151828488	1
ENSG00000114779	ABHD14B	0.0113519	0.0387009	1.76943	16.8314	23.5152	6.68388	abhydrolase domain containing 14B	3	51968510	51983409	-1
ENSG00000114784	EIF1B	0.0801439	0.0657124	-0.286426	23.1538	2.42038	-20.7335	eukaryotic translation initiation factor 1B	3	40309707	40312424	1
ENSG00000114790	ARHGEF26	0.207236	0.0651522	-1.66939	6.05945	14.8983	8.83882	Rho guanine nucleotide exchange factor 26	3	154121003	154257827	1
ENSG00000114796	KLHL24	0.0340584	0.0357686	0.0706852	3.1691	7.16202	3.99293	kelch like family member 24	3	183635610	183684519	1
ENSG00000114805	PLCH1	0.431027	0.362592	-0.24943	5.26635	9.63522	4.36887	phospholipase C eta 1	3	155375580	155745067	-1
ENSG00000114841	DNAH1	0.0796389	0.03533	-1.17258	1.2494	1.08212	-0.167279	dynein axonemal heavy chain 1	3	52316319	52400491	1
ENSG00000114850	SSR3	0.0541524	0.0489632	-0.145327	14.2458	12.618	-1.62782	signal sequence receptor subunit 3	3	156540140	156555184	-1
ENSG00000114853	ZBTB47	0.0652731	0.0312533	-1.06248	23.2003	22.3563	-0.843991	zinc finger and BTB domain containing 47	3	42653697	42667580	1
ENSG00000114854	TNNC1	0.0908536	0.0900514	-0.0127951	19.4639	11.8424	-7.62148	troponin C1, slow skeletal and cardiac type	3	52451100	52454041	-1
ENSG00000114857	NKTR	0.0429262	0.027881	-0.622575	12.0066	11.9737	-0.0328542	natural killer cell triggering receptor	3	42600655	42648735	1
ENSG00000114859	CLCN2	0.142464	0.0674933	-1.07778	0.525286	19.863	19.3377	chloride voltage-gated channel 2	3	184346185	184361650	-1
ENSG00000114861	FOXP1	0.0152379	0.033067	1.11773	6.61495	1.75028	-4.86467	forkhead box P1	3	70952817	71583989	-1
ENSG00000114867	EIF4G1	0.0231577	0.0459872	0.989742	21.5046	19.0968	-2.4078	eukaryotic translation initiation factor 4 gamma 1	3	184314495	184335358	1
ENSG00000114902	SPCS1	0.0506161	0.0226103	-1.16261	17.8018	10.2937	-7.50812	signal peptidase complex subunit 1	3	52704955	52711148	1
ENSG00000114904	NEK4	0.0429114	0.0597323	0.477152	13.1676	11.5231	-1.6445	NIMA related kinase 4	3	52708444	52770946	-1
ENSG00000114923	SLC4A3	0.115235	0.0383753	-1.58633	21.6343	1.26475	-20.3695	solute carrier family 4 member 3	2	219627394	219641980	1
ENSG00000114933	INO80D	0.0284812	0.0300524	0.0774708	19.5363	19.3451	-0.191153	INO80 complex subunit D	2	205993721	206086303	-1
ENSG00000114942	EEF1B2	0.00618318	0.020281	1.71371	23.8112	8.61561	-15.1956	eukaryotic translation elongation factor 1 beta 2	2	206159585	206162928	1
ENSG00000114948	ADAM23	0.0188764	0.0984689	2.38308	18.8949	5.07452	-13.8204	ADAM metallopeptidase domain 23	2	206443532	206621127	1
ENSG00000114956	DGUOK	0.0235202	0.0383494	0.705303	20.1657	1.50888	-18.6568	deoxyguanosine kinase	2	73926826	73958961	1
ENSG00000114978	MOB1A	0.0542545	0.026665	-1.02479	12.0631	5.94446	-6.11864	MOB kinase activator 1A	2	74152528	74178898	-1
ENSG00000114982	KANSL3	0.072619	0.0541843	-0.422471	2.41298	3.12666	0.713679	KAT8 regulatory NSL complex subunit 3	2	96593170	96642787	-1
ENSG00000114988	LMAN2L	0.0522009	0.0214883	-1.28052	8.75506	11.6289	2.87387	lectin, mannose binding 2 like	2	96705929	96740064	-1
ENSG00000114993	RTKN	0.0531916	0.0568261	0.095353	11.5232	19.3379	7.81471	rhotekin	2	74425835	74442422	-1
ENSG00000114999	TTL	0.0557754	0.0394617	-0.499178	14.8357	10.4726	-4.36307	tubulin tyrosine ligase	2	112482156	112541739	1
ENSG00000115008	IL1A	0.336388	0.287266	-0.227742	12.351	2.6257	-9.72526	interleukin 1 alpha	2	112773925	112784493	-1
ENSG00000115009	CCL20	0.240038	0.272819	0.184684	23.4807	14.4047	-9.07597	C-C motif chemokine ligand 20	2	227805739	227817564	1
ENSG00000115020	PIKFYVE	0.0478509	0.0354402	-0.433161	8.91022	5.5175	-3.39272	phosphoinositide kinase, FYVE-type zinc finger containing	2	208266255	208358746	1
ENSG00000115041	KCNIP3	0.225161	0.109984	-1.03367	14.792	3.5701	-11.2219	potassium voltage-gated channel interacting protein 3	2	95297327	95386077	1
ENSG00000115042	FAHD2A	0.0315407	0.0266314	-0.244087	15.2999	2.97747	-12.3224	fumarylacetoacetate hydrolase domain containing 2A	2	95402708	95416616	1
ENSG00000115053	NCL	0.037928	0.0125386	-1.59689	16.0975	18.1979	2.10042	nucleolin	2	231453531	231483641	-1
ENSG00000115073	ACTR1B	0.0330925	0.0410086	0.309421	23.5379	1.06148	-22.4764	actin related protein 1B	2	97655939	97664044	-1
ENSG00000115084	SLC35F5	0.0435371	0.0239434	-0.862616	10.4663	10.0841	-0.382151	solute carrier family 35 member F5	2	113705011	113756693	-1
ENSG00000115085	ZAP70	0.119971	0.176138	0.554022	14.8564	18.6264	3.77001	zeta chain of T cell receptor associated protein kinase 70	2	97713560	97739862	1
ENSG00000115091	ACTR3	0.0462379	0.0226884	-1.02712	13.1931	12.3753	-0.817788	actin related protein 3	2	113890063	113962596	1
ENSG00000115107	STEAP3	0.0335083	0.0773558	1.20699	1.89343	22.028	20.1346	STEAP3 metalloreductase	2	119223831	119265652	1
ENSG00000115109	EPB41L5	0.0416129	0.00903121	-2.20404	7.92899	0.556894	-7.3721	erythrocyte membrane protein band 4.1 like 5	2	120013077	120179119	1
ENSG00000115128	SF3B6	0.0439684	0.0296315	-0.569336	12.1318	10.6439	-1.48788	splicing factor 3b subunit 6	2	24067586	24076373	-1
ENSG00000115129	TP53I3	0.0444658	0.028332	-0.650265	23.4721	6.91761	-16.5545	tumor protein p53 inducible protein 3	2	24077433	24085861	-1
ENSG00000115137	DNAJC27	0.0718757	0.0424195	-0.760777	4.64645	5.94576	1.29931	DnaJ heat shock protein family (Hsp40) member C27	2	24943636	24972094	-1
ENSG00000115138	POMC	0.344961	0.285551	-0.272687	20.7795	16.0582	-4.7213	proopiomelanocortin	2	25160853	25168903	-1
ENSG00000115145	STAM2	0.0490423	0.00724558	-2.75885	11.2415	9.42499	-1.8165	signal transducing adaptor molecule 2	2	152116801	152175763	-1
ENSG00000115155	OTOF	0.250919	0.131309	-0.934259	21.8429	11.4545	-10.3884	otoferlin	2	26457203	26558756	-1
ENSG00000115159	GPD2	0.0620657	0.0190481	-1.70415	12.1476	8.27415	-3.87346	glycerol-3-phosphate dehydrogenase 2	2	156435290	156613735	1
ENSG00000115163	CENPA	0.0847347	0.193747	1.19315	12.5505	11.5029	-1.04759	centromere protein A	2	26764289	26801067	1
ENSG00000115165	CYTIP	0.235403	0.102058	-1.20575	13.3062	3.95047	-9.35577	cytohesin 1 interacting protein	2	157414619	157488961	-1
ENSG00000115170	ACVR1	0.0645588	0.0188041	-1.77956	3.72347	3.97344	0.249969	activin A receptor type 1	2	157736444	157876330	-1
ENSG00000115183	TANC1	0.0455816	0.0413483	-0.140626	2.52024	22.1842	19.664	tetratricopeptide repeat, ankyrin repeat and coiled-coil containing 1	2	158968640	159232659	1
ENSG00000115204	MPV17	0.0168374	0.0398024	1.24118	2.8305	2.87749	0.0469972	mitochondrial inner membrane protein MPV17	2	27309492	27325680	-1
ENSG00000115207	GTF3C2	0.0243673	0.0264215	0.116769	14.5771	17.8618	3.28464	general transcription factor IIIC subunit 2	2	27325849	27357034	-1
ENSG00000115211	EIF2B4	0.0202691	0.0327155	0.690692	23.5163	14.799	-8.71738	eukaryotic translation initiation factor 2B subunit delta	2	27364352	27370457	-1
ENSG00000115216	NRBP1	0.0373882	0.0164196	-1.18716	13.3818	16.5885	3.20669	nuclear receptor binding protein 1	2	27427790	27442259	1
ENSG00000115221	ITGB6	0.0272569	0.0749516	1.45934	21.9848	15.0168	-6.96799	integrin subunit beta 6	2	160099667	160200313	-1
ENSG00000115226	FNDC4	0.0197481	0.0207544	0.0717053	9.35628	12.0906	2.73434	fibronectin type III domain containing 4	2	27491883	27495200	-1
ENSG00000115232	ITGA4	0.0722698	0.0438812	-0.719789	13.3873	13.773	0.385713	integrin subunit alpha 4	2	181457202	181538940	1
ENSG00000115233	PSMD14	0.0444515	0.0386534	-0.201637	12.5341	9.44429	-3.08986	proteasome 26S subunit, non-ATPase 14	2	161308425	161411717	1
ENSG00000115234	SNX17	0.0152246	0.00557197	-1.45014	23.2183	22.5812	-0.63704	sorting nexin 17	2	27370496	27377535	1
ENSG00000115239	ASB3	0.162203	0.0191607	-3.08158	14.4346	8.25031	-6.1843	ankyrin repeat and SOCS box containing 3	2	53532672	53860160	-1
ENSG00000115241	PPM1G	0.0351398	0.0361226	0.0397925	13.748	15.8223	2.07438	protein phosphatase, Mg2+/Mn2+ dependent 1G	2	27381195	27409591	-1
ENSG00000115252	PDE1A	0.0653003	0.0890364	0.447304	9.76169	2.71166	-7.05003	phosphodiesterase 1A	2	182140036	182523192	-1
ENSG00000115255	REEP6	0.151668	0.0243264	-2.64032	18.048	3.17395	-14.874	receptor accessory protein 6	19	1491166	1497927	1
ENSG00000115257	PCSK4	0.174673	0.110892	-0.655509	0.973906	10.726	9.75211	proprotein convertase subtilisin/kexin type 4	19	1481428	1490752	-1
ENSG00000115266	APC2	0.0563667	0.162537	1.52785	19.7125	1.45979	-18.2527	APC regulator of WNT signaling pathway 2	19	1446302	1473244	1
ENSG00000115267	IFIH1	0.202421	0.137289	-0.560143	8.46338	5.5419	-2.92147	interferon induced with helicase C domain 1	2	162267074	162318684	-1
ENSG00000115268	RPS15	0.100355	0.0276887	-1.85775	22.0575	15.8995	-6.15797	ribosomal protein S15	19	1438358	1440494	1
ENSG00000115271	GCA	0.122031	0.128045	0.0693955	16.7948	9.05228	-7.74253	grancalcin	2	162318840	162371595	1
ENSG00000115274	INO80B	0.203672	0.108396	-0.909931	20.1996	23.3417	3.14212	INO80 complex subunit B	2	74455087	74457944	1
ENSG00000115275	MOGS	0.0140172	0.0468953	1.74225	14.2532	15.9668	1.71359	mannosyl-oligosaccharide glucosidase	2	74461057	74465410	-1
ENSG00000115282	TTC31	0.010092	0.0080462	-0.326838	12.3911	23.8975	11.5064	tetratricopeptide repeat domain 31	2	74483073	74494559	1
ENSG00000115286	NDUFS7	0.105994	0.0484273	-1.1301	22.6108	1.75585	-20.8549	NADH:ubiquinone oxidoreductase core subunit S7	19	1383527	1395589	1
ENSG00000115289	PCGF1	0.0190779	0.0242635	0.346884	18.0816	16.7012	-1.38038	polycomb group ring finger 1	2	74505043	74507695	-1
ENSG00000115290	GRB14	0.220722	0.0819234	-1.42988	16.0846	6.88309	-9.20153	growth factor receptor bound protein 14	2	164492417	164621482	-1
ENSG00000115295	CLIP4	0.0794688	0.0601905	-0.400852	5.04341	2.49054	-2.55286	CAP-Gly domain containing linker protein family member 4	2	29097705	29189643	1
ENSG00000115306	SPTBN1	0.00418419	0.0291056	2.79828	20.3775	21.988	1.61051	spectrin beta, non-erythrocytic 1	2	54456317	54671446	1
ENSG00000115307	AUP1	0.0282475	0.0159273	-0.826623	12.9523	21.8074	8.85508	AUP1 lipid droplet regulating VLDL assembly factor	2	74526645	74529760	-1
ENSG00000115310	RTN4	0.0174632	0.0163401	-0.0959018	23.5172	13.4995	-10.0177	reticulon 4	2	54972187	55112621	-1
ENSG00000115317	HTRA2	0.0659829	0.0132628	-2.31471	1.34912	1.47667	0.127554	HtrA serine peptidase 2	2	74529377	74533348	1
ENSG00000115318	LOXL3	0.145995	0.0783208	-0.898455	15.2534	15.576	0.322664	lysyl oxidase like 3	2	74532258	74555690	-1
ENSG00000115325	DOK1	0.0608645	0.103368	0.764114	13.3307	14.7976	1.46695	docking protein 1	2	74549026	74557554	1
ENSG00000115339	GALNT3	0.184301	0.170992	-0.108135	21.6428	15.798	-5.84474	polypeptide N-acetylgalactosaminyltransferase 3	2	165747588	165794659	-1
ENSG00000115350	POLE4	0.0107643	0.0413657	1.94218	1.84674	8.30753	6.46078	DNA polymerase epsilon 4, accessory subunit	2	74958643	74970128	1
ENSG00000115353	TACR1	0.246653	0.164134	-0.587611	15.5722	10.6351	-4.93713	tachykinin receptor 1	2	75046463	75199520	-1
ENSG00000115355	CCDC88A	0.0709739	0.052747	-0.4282	14.1572	12.1769	-1.9803	coiled-coil domain containing 88A	2	55287842	55419895	-1
ENSG00000115361	ACADL	0.062039	0.0699863	0.173898	17.8629	16.0213	-1.84156	acyl-CoA dehydrogenase long chain	2	210187126	210225447	-1
ENSG00000115363	EVA1A	0.0383723	0.0531391	0.469707	16.382	16.4925	0.110513	eva-1 homolog A, regulator of programmed cell death	2	75469302	75569722	-1
ENSG00000115364	MRPL19	0.0497982	0.0191602	-1.37798	10.5563	15.4729	4.91661	mitochondrial ribosomal protein L19	2	75646783	75690851	1
ENSG00000115365	LANCL1	0.0212627	0.025004	0.233837	10.3829	4.94724	-5.43565	LanC like 1	2	210431249	210477652	-1
ENSG00000115368	WDR75	0.0103568	0.0119591	0.207532	3.67004	4.66853	0.998482	WD repeat domain 75	2	189441446	189475552	1
ENSG00000115380	EFEMP1	0.0623549	0.0867708	0.476708	12.7362	5.99634	-6.73982	EGF containing fibulin extracellular matrix protein 1	2	55865967	55924139	-1
ENSG00000115392	FANCL	0.0349361	0.0282684	-0.305529	9.06014	6.63886	-2.42128	FA complementation group L	2	58159243	58241372	-1
ENSG00000115414	FN1	0.0224079	0.0599954	1.42085	16.3053	19.8072	3.50192	fibronectin 1	2	215360440	215436073	-1
ENSG00000115415	STAT1	0.0655861	0.0273735	-1.26061	11.4301	1.23541	-10.1947	signal transducer and activator of transcription 1	2	190908460	191020960	-1
ENSG00000115419	GLS	0.0234454	0.0206688	-0.181853	10.1981	11.4464	1.24831	glutaminase	2	190880821	190965552	1
ENSG00000115421	PAPOLG	0.0367478	0.048329	0.395231	7.08508	8.50561	1.42053	poly(A) polymerase gamma	2	60756253	60802086	1
ENSG00000115423	DNAH6	0.219819	0.0704856	-1.64091	7.84172	4.77375	-3.06797	dynein axonemal heavy chain 6	2	84516455	84819589	1
ENSG00000115425	PECR	0.0485202	0.0165967	-1.54769	23.5377	10.2627	-13.2751	peroxisomal trans-2-enoyl-CoA reductase	2	215996329	216082955	-1
ENSG00000115446	UNC50	0.0388622	0.0277424	-0.486277	1.8697	7.86325	5.99354	unc-50 inner nuclear membrane RNA binding protein	2	98608579	98618515	1
ENSG00000115457	IGFBP2	0.19005	0.0315899	-2.58884	14.0884	7.17478	-6.91365	insulin like growth factor binding protein 2	2	216632828	216664436	1
ENSG00000115459	ELMOD3	0.0316754	0.0460042	0.538403	6.3764	3.82562	-2.55078	ELMO domain containing 3	2	85354394	85391752	1
ENSG00000115461	IGFBP5	0.0244918	0.049856	1.02547	11.0612	20.7491	9.68784	insulin like growth factor binding protein 5	2	216672105	216695549	-1
ENSG00000115464	USP34	0.0133599	0.0224449	0.748479	4.32157	13.7592	9.43767	ubiquitin specific peptidase 34	2	61187463	61471087	-1
ENSG00000115468	EFHD1	0.0212772	0.0381714	0.843187	16.8078	20.71	3.90217	EF-hand domain family member D1	2	232606057	232682780	1
ENSG00000115474	KCNJ13	0.149809	0.0356472	-2.07126	14.1275	8.47984	-5.64766	potassium inwardly rectifying channel subfamily J member 13	2	232765802	232776565	-1
ENSG00000115484	CCT4	0.0168376	0.0291213	0.790392	14.1474	13.2321	-0.915241	chaperonin containing TCP1 subunit 4	2	61868085	61888671	-1
ENSG00000115486	GGCX	0.0368472	0.0064913	-2.50497	19.3946	13.8789	-5.51574	gamma-glutamyl carboxylase	2	85544720	85561547	-1
ENSG00000115504	EHBP1	0.0182829	0.0290514	0.668115	14.2978	4.18618	-10.1116	EH domain binding protein 1	2	62673851	63046487	1
ENSG00000115514	TXNDC9	0.0626737	0.0277722	-1.17422	12.4881	9.19741	-3.29067	thioredoxin domain containing 9	2	99318982	99340702	-1
ENSG00000115520	COQ10B	0.0104635	0.0557855	2.41453	15.4971	2.42336	-13.0737	coenzyme Q10B	2	197453423	197475308	1
ENSG00000115524	SF3B1	0.0490958	0.0439637	-0.159287	11.0271	10.7459	-0.281173	splicing factor 3b subunit 1	2	197388515	197435079	-1
ENSG00000115525	ST3GAL5	0.0496677	0.0519953	0.0660712	11.0413	13.9171	2.87578	ST3 beta-galactoside alpha-2,3-sialyltransferase 5	2	85837120	85905199	-1
ENSG00000115526	CHST10	0.0215136	0.0257624	0.26002	3.28923	0.806217	-2.48301	carbohydrate sulfotransferase 10	2	100391860	100417668	-1
ENSG00000115539	PDCL3	0.0363184	0.0270739	-0.423801	12.2733	9.87378	-2.39951	phosducin like 3	2	100562993	100576739	1
ENSG00000115540	MOB4	0.0348958	0.029905	-0.222667	13.9981	10.2213	-3.77682	MOB family member 4, phocein	2	197515571	197553699	1
ENSG00000115541	HSPE1	0.0788063	0.0259751	-1.60118	23.6475	3.78429	-19.8632	heat shock protein family E (Hsp10) member 1	2	197500140	197503449	1
ENSG00000115548	KDM3A	0.0416528	0.0520271	0.320852	16.7228	16.257	-0.465795	lysine demethylase 3A	2	86440647	86492716	1
ENSG00000115556	PLCD4	0.0991785	0.102246	0.0439501	22.4759	20.9056	-1.57034	phospholipase C delta 4	2	218607855	218637184	1
ENSG00000115561	CHMP3	0.0145345	0.0359039	1.30466	2.81164	4.12849	1.31685	charged multivesicular body protein 3	2	86503430	86563479	-1
ENSG00000115568	ZNF142	0.0348639	0.0347626	-0.00419682	23.9672	20.5264	-3.44084	zinc finger protein 142	2	218637916	218659655	-1
ENSG00000115590	IL1R2	0.312564	0.341776	0.128898	21.384	20.6101	-0.77393	interleukin 1 receptor type 2	2	101991960	102028544	1
ENSG00000115592	PRKAG3	0.0765381	0.0620036	-0.303827	20.8005	21.4181	0.617653	protein kinase AMP-activated non-catalytic subunit gamma 3	2	218822383	218832086	-1
ENSG00000115593	SMYD1	0.0887169	0.0323212	-1.45673	17.7347	10.3343	-7.40037	SET and MYND domain containing 1	2	88067825	88113384	1
ENSG00000115594	IL1R1	0.0885705	0.0347131	-1.35135	14.8204	9.13671	-5.68366	interleukin 1 receptor type 1	2	102064544	102179874	1
ENSG00000115598	IL1RL2	0.288841	0.216943	-0.412962	17.8198	12.207	-5.61281	interleukin 1 receptor like 2	2	102187006	102240002	1
ENSG00000115602	IL1RL1	0.117851	0.112285	-0.0698002	13.3322	9.72358	-3.60859	interleukin 1 receptor like 1	2	102311502	102352037	1
ENSG00000115604	IL18R1	0.200633	0.17898	-0.164757	16.1095	2.8694	-13.2401	interleukin 18 receptor 1	2	102311529	102398775	1
ENSG00000115616	SLC9A2	0.281895	0.142358	-0.985636	20.2666	5.32313	-14.9435	solute carrier family 9 member A2	2	102619553	102711355	1
ENSG00000115641	FHL2	0.0975171	0.0736392	-0.405182	14.9563	14.8204	-0.135913	four and a half LIM domains 2	2	105357712	105438513	-1
ENSG00000115648	MLPH	0.0782406	0.144244	0.882523	9.11772	18.4563	9.33857	melanophilin	2	237485428	237555322	1
ENSG00000115649	CNPPD1	0.0191608	0.041123	1.10179	4.06778	23.4102	19.3424	cyclin Pas1/PHO80 domain containing 1	2	219171897	219178106	-1
ENSG00000115652	UXS1	0.0708781	0.0242673	-1.54633	16.7573	12.8443	-3.91297	UDP-glucuronate decarboxylase 1	2	106093303	106194339	-1
ENSG00000115657	ABCB6	0.0922673	0.0571831	-0.690231	1.13506	19.8343	18.6993	ATP binding cassette subfamily B member 6 (Langereis blood group)	2	219209772	219218994	-1
ENSG00000115661	STK16	0.0325047	0.0111035	-1.54963	2.24662	2.01116	-0.235458	serine/threonine kinase 16	2	219245455	219250337	1
ENSG00000115677	HDLBP	0.00817498	0.0121868	0.576028	13.3567	22.0894	8.73275	high density lipoprotein binding protein	2	241227264	241317061	-1
ENSG00000115685	PPP1R7	0.0394427	0.0196108	-1.00811	20.2592	15.7331	-4.5261	protein phosphatase 1 regulatory subunit 7	2	241149576	241183652	1
ENSG00000115687	PASK	0.0916792	0.113474	0.307696	19.7406	18.1959	-1.54473	PAS domain containing serine/threonine kinase	2	241106099	241150264	-1
ENSG00000115694	STK25	0.0417269	0.0120129	-1.7964	23.2137	19.8091	-3.40462	serine/threonine kinase 25	2	241492670	241509730	-1
ENSG00000115718	PROC	0.1101	0.102602	-0.10176	21.6472	10.5925	-11.0547	protein C, inactivator of coagulation factors Va and VIIIa	2	127418427	127429242	1
ENSG00000115738	ID2	0.039855	0.097356	1.28851	17.3407	17.7013	0.360598	inhibitor of DNA binding 2	2	8678845	8684461	1
ENSG00000115750	TAF1B	0.0487551	0.0187018	-1.38238	10.8068	22.2057	11.3988	TATA-box binding protein associated factor, RNA polymerase I subunit B	2	9843443	9934416	1
ENSG00000115756	HPCAL1	0.111526	0.0832103	-0.422552	19.7762	14.5464	-5.22981	hippocalcin like 1	2	10302889	10427617	1
ENSG00000115758	ODC1	0.0341516	0.0576301	0.754869	18.382	13.8695	-4.51247	ornithine decarboxylase 1	2	10439968	10448327	-1
ENSG00000115760	BIRC6	0.019913	0.0100908	-0.980673	11.7499	14.1909	2.44105	baculoviral IAP repeat containing 6	2	32357028	32618899	1
ENSG00000115761	NOL10	0.043363	0.0300063	-0.531199	4.88858	14.8693	9.98068	nucleolar protein 10	2	10570754	10689987	-1
ENSG00000115762	PLEKHB2	0.00854553	0.0075691	-0.175047	13.1944	11.4137	-1.7807	pleckstrin homology domain containing B2	2	131104847	131353709	1
ENSG00000115806	GORASP2	0.0342671	0.0281258	-0.284929	13.2778	22.4472	9.16939	golgi reassembly stacking protein 2	2	170928464	170967130	1
ENSG00000115808	STRN	0.0126638	0.0243432	0.942809	8.47884	11.5127	3.03388	striatin	2	36837698	36966536	-1
ENSG00000115816	CEBPZ	0.0598113	0.0124673	-2.26226	8.83399	2.96886	-5.86514	CCAAT enhancer binding protein zeta	2	37201612	37231596	-1
ENSG00000115825	PRKD3	0.0484383	0.029399	-0.720382	10.9633	5.26718	-5.69607	protein kinase D3	2	37250502	37324808	-1
ENSG00000115827	DCAF17	0.0665646	0.0403635	-0.721703	10.2679	8.62469	-1.64322	DDB1 and CUL4 associated factor 17	2	171434217	171485052	1
ENSG00000115828	QPCT	0.0832028	0.038968	-1.09434	6.52317	2.78708	-3.73609	glutaminyl-peptide cyclotransferase	2	37342827	37373322	1
ENSG00000115839	RAB3GAP1	0.0435466	0.0153296	-1.50624	12.798	9.25727	-3.5407	RAB3 GTPase activating protein catalytic subunit 1	2	135052292	135176394	1
ENSG00000115840	SLC25A12	0.0278629	0.0438489	0.654197	10.2935	4.93997	-5.35355	solute carrier family 25 member 12	2	171783405	171999859	-1
ENSG00000115841	RMDN2	0.0904304	0.0148288	-2.6084	17.2644	7.68006	-9.58438	regulator of microtubule dynamics 2	2	37923187	38067142	1
ENSG00000115844	DLX2	0.133926	0.188736	0.494936	20.1547	14.6812	-5.47344	distal-less homeobox 2	2	172099438	172102900	-1
ENSG00000115866	DARS1	0.0220737	0.00526423	-2.06804	8.44985	13.2122	4.76235	aspartyl-tRNA synthetase 1	2	135905881	135986100	-1
ENSG00000115875	SRSF7	0.035218	0.0216635	-0.701046	11.6338	15.0602	3.42633	serine and arginine rich splicing factor 7	2	38743599	38751494	-1
ENSG00000115884	SDC1	0.0896498	0.0323862	-1.46892	0.417624	1.10695	0.689328	syndecan 1	2	20200797	20225433	-1
ENSG00000115896	PLCL1	0.0850713	0.0588512	-0.5316	15.8487	18.6002	2.75153	phospholipase C like 1 (inactive)	2	197804593	198572581	1
ENSG00000115902	SLC1A4	0.0135325	0.0134899	-0.00454459	18.1446	0.801411	-17.3432	solute carrier family 1 member 4	2	64988477	65023865	1
ENSG00000115904	SOS1	0.0179132	0.00843436	-1.08667	4.82379	0.92877	-3.89502	SOS Ras/Rac guanine nucleotide exchange factor 1	2	38981549	39124345	-1
ENSG00000115919	KYNU	0.260722	0.263183	0.0135585	7.80655	13.1828	5.3763	kynureninase	2	142877657	143055833	1
ENSG00000115935	WIPF1	0.0344163	0.0336203	-0.0337583	2.16825	17.9026	15.7344	WAS/WASL interacting protein family member 1	2	174559572	174682916	-1
ENSG00000115942	ORC2	0.0610932	0.0463403	-0.398744	10.1544	11.267	1.11262	origin recognition complex subunit 2	2	200908977	200963680	-1
ENSG00000115944	COX7A2L	0.0373716	0.0208747	-0.840187	5.26055	6.04836	0.787811	cytochrome c oxidase subunit 7A2 like	2	42333546	42425088	-1
ENSG00000115946	PNO1	0.0371682	0.0176095	-1.07772	16.3268	3.87802	-12.4488	partner of NOB1 homolog	2	68157888	68176238	1
ENSG00000115947	ORC4	0.0177502	0.0407333	1.19838	7.92312	4.94145	-2.98167	origin recognition complex subunit 4	2	147930396	148021604	-1
ENSG00000115963	RND3	0.0402286	0.00847292	-2.24729	12.6236	8.01523	-4.60833	Rho family GTPase 3	2	150468195	150539011	-1
ENSG00000115966	ATF2	0.0457838	0.0182697	-1.32539	9.00214	3.43468	-5.56746	activating transcription factor 2	2	175072250	175168382	-1
ENSG00000115970	THADA	0.0248638	0.0219291	-0.181201	9.06466	12.2612	3.19652	THADA armadillo repeat containing	2	43230836	43596046	-1
ENSG00000115977	AAK1	0.0489453	0.0447238	-0.130128	21.3844	16.209	-5.17536	AP2 associated kinase 1	2	69457997	69674349	-1
ENSG00000115993	TRAK2	0.0238211	0.009256	-1.36378	10.8982	2.5385	-8.35969	trafficking kinesin protein 2	2	201377207	201451500	-1
ENSG00000115998	C2orf42	0.0910853	0.0360166	-1.33856	13.0201	4.64267	-8.37746	chromosome 2 open reading frame 42	2	70149880	70248615	-1
ENSG00000116001	TIA1	0.0522792	0.0121815	-2.10155	10.2295	13.0653	2.83587	TIA1 cytotoxic granule associated RNA binding protein	2	70209444	70248660	-1
ENSG00000116005	PCYOX1	0.0275306	0.028601	0.0550316	3.45351	0.790954	-2.66256	prenylcysteine oxidase 1	2	70257386	70281185	1
ENSG00000116016	EPAS1	0.0721214	0.023599	-1.6117	2.6261	22.4025	19.7764	endothelial PAS domain protein 1	2	46293667	46386697	1
ENSG00000116017	ARID3A	0.0419217	0.0484728	0.209478	14.2579	20.0949	5.8371	AT-rich interaction domain 3A	19	925781	975939	1
ENSG00000116030	SUMO1	0.0277809	0.0210788	-0.398301	10.2242	6.77467	-3.44953	small ubiquitin like modifier 1	2	202206182	202238599	-1
ENSG00000116035	VAX2	0.171027	0.119276	-0.519923	12.9597	14.6819	1.72225	ventral anterior homeobox 2	2	70900576	70965373	1
ENSG00000116044	NFE2L2	0.0176709	0.0467078	1.40229	4.02712	1.1643	-2.86282	nuclear factor, erythroid 2 like 2	2	177227595	177392697	-1
ENSG00000116062	MSH6	0.0270275	0.0181476	-0.574649	6.61018	19.3195	12.7093	mutS homolog 6	2	47695530	47810063	1
ENSG00000116095	PLEKHA3	0.0214832	0.0385219	0.842468	23.8295	12.5898	-11.2397	pleckstrin homology domain containing A3	2	178480457	178516463	1
ENSG00000116096	SPR	0.00653903	0.0570643	3.12544	13.8856	12.6328	-1.25274	sepiapterin reductase	2	72887382	72892158	1
ENSG00000116106	EPHA4	0.0375557	0.104723	1.47947	16.2016	17.6139	1.41222	EPH receptor A4	2	221418027	221574202	-1
ENSG00000116117	PARD3B	0.0474536	0.0330526	-0.521754	1.5798	2.79362	1.21382	par-3 family cell polarity regulator beta	2	204545475	205620162	1
ENSG00000116120	FARSB	0.0237419	0.0339343	0.515309	14.8196	13.632	-1.18757	phenylalanyl-tRNA synthetase subunit beta	2	222566899	222656092	-1
ENSG00000116127	ALMS1	0.0277638	0.019311	-0.52378	23.5722	21.7083	-1.86391	ALMS1 centrosome and basal body associated protein	2	73385758	73625166	1
ENSG00000116128	BCL9	0.109413	0.100573	-0.121542	0.422262	20.9537	20.5315	BCL9 transcription coactivator	1	147541501	147626216	1
ENSG00000116132	PRRX1	0.0749877	0.0234634	-1.67624	12.5982	7.4763	-5.12189	paired related homeobox 1	1	170662728	170739421	1
ENSG00000116133	DHCR24	0.0506642	0.0809476	0.676022	3.89015	23.7169	19.8268	24-dehydrocholesterol reductase	1	54849627	54887195	-1
ENSG00000116138	DNAJC16	0.0286984	0.0144433	-0.990567	19.0245	17.2514	-1.77312	DnaJ heat shock protein family (Hsp40) member C16	1	15526813	15592379	1
ENSG00000116141	MARK1	0.29396	0.152291	-0.948788	20.2484	12.3879	-7.86042	microtubule affinity regulating kinase 1	1	220528136	220664461	1
ENSG00000116151	MORN1	0.114045	0.0268064	-2.08896	23.7572	13.251	-10.5062	MORN repeat containing 1	1	2321253	2391707	-1
ENSG00000116157	GPX7	0.0619604	0.0380038	-0.705203	16.2858	13.9866	-2.29922	glutathione peroxidase 7	1	52602371	52609051	1
ENSG00000116161	CACYBP	0.0500638	0.0392024	-0.352826	14.5586	8.30427	-6.25433	calcyclin binding protein	1	174999163	175012027	1
ENSG00000116171	SCP2	0.0163909	0.014473	-0.17953	15.1968	3.12754	-12.0693	sterol carrier protein 2	1	52927276	53051698	1
ENSG00000116183	PAPPA2	0.0568273	0.0637257	0.165292	9.36116	0.941302	-8.41986	pappalysin 2	1	176463171	176845601	1
ENSG00000116191	RALGPS2	0.0460445	0.063908	0.472967	6.58658	3.19432	-3.39226	Ral GEF with PH domain and SH3 binding motif 2	1	178725147	178921841	1
ENSG00000116194	ANGPTL1	0.126253	0.0586765	-1.10547	10.3815	8.60526	-1.77624	angiopoietin like 1	1	178849535	178871077	-1
ENSG00000116198	CEP104	0.0289727	0.00738946	-1.97115	4.92066	16.4403	11.5196	centrosomal protein 104	1	3812086	3857214	-1
ENSG00000116199	FAM20B	0.0167757	0.0209304	0.319221	11.0624	4.334	-6.72835	FAM20B glycosaminoglycan xylosylkinase	1	179025804	179076567	1
ENSG00000116205	TCEANC2	0.0260012	0.0493102	0.923309	11.7266	7.59245	-4.13412	transcription elongation factor A N-terminal and central domain containing 2	1	54053584	54112519	1
ENSG00000116209	TMEM59	0.0187828	0.016924	-0.150339	9.34105	4.06172	-5.27933	transmembrane protein 59	1	54026681	54053504	-1
ENSG00000116212	LRRC42	0.0204521	0.0195309	-0.0664926	15.1985	19.3402	4.14174	leucine rich repeat containing 42	1	53946085	53968168	1
ENSG00000116213	WRAP73	0.0677106	0.0304455	-1.15315	10.1374	4.43979	-5.69761	WD repeat containing, antisense to TP73	1	3630767	3652761	-1
ENSG00000116221	MRPL37	0.0236977	0.00196026	-3.59563	18.6009	19.9552	1.35422	mitochondrial ribosomal protein L37	1	54184041	54225464	1
ENSG00000116237	ICMT	0.0270533	0.0107925	-1.32577	13.818	6.65218	-7.16585	isoprenylcysteine carboxyl methyltransferase	1	6221193	6235972	-1
ENSG00000116251	RPL22	0.0230345	0.0153937	-0.581456	17.1767	7.23402	-9.94271	ribosomal protein L22	1	6185020	6209389	-1
ENSG00000116254	CHD5	0.240068	0.40344	0.748911	13.8864	18.2579	4.37145	chromodomain helicase DNA binding protein 5	1	6101787	6180321	-1
ENSG00000116260	QSOX1	0.00567535	0.0300051	2.40243	0.102133	21.5066	21.4045	quiescin sulfhydryl oxidase 1	1	180154869	180204030	1
ENSG00000116266	STXBP3	0.0559088	0.0318276	-0.812799	11.7172	5.64413	-6.07307	syntaxin binding protein 3	1	108746674	108809523	1
ENSG00000116273	PHF13	0.0559188	0.0274146	-1.02839	20.2639	16.9335	-3.33043	PHD finger protein 13	1	6613731	6624030	1
ENSG00000116285	ERRFI1	0.0181061	0.0285384	0.656424	15.4119	22.9047	7.49285	ERBB receptor feedback inhibitor 1	1	8004404	8026309	-1
ENSG00000116288	PARK7	0.0257046	0.0328156	0.352358	21.5821	11.4445	-10.1376	Parkinsonism associated deglycase	1	7954291	7985505	1
ENSG00000116299	KIAA1324	0.272277	0.0729515	-1.90006	10.7818	7.08567	-3.69617	KIAA1324	1	109113679	109206781	1
ENSG00000116337	AMPD2	0.027028	0.0482345	0.835608	23.1601	20.9965	-2.1636	adenosine monophosphate deaminase 2	1	109616104	109632053	1
ENSG00000116350	SRSF4	0.0114293	0.0189097	0.726391	2.39124	12.6446	10.2534	serine and arginine rich splicing factor 4	1	29147743	29181900	-1
ENSG00000116353	MECR	0.0589294	0.0294973	-0.998405	19.1099	14.8755	-4.23439	mitochondrial trans-2-enoyl-CoA reductase	1	29192657	29230942	-1
ENSG00000116396	KCNC4	0.102791	0.0818691	-0.328327	19.9839	17.1477	-2.83614	potassium voltage-gated channel subfamily C member 4	1	110211343	110283100	1
ENSG00000116406	EDEM3	0.0397842	0.0242987	-0.711313	10.3662	12.453	2.08673	ER degradation enhancing alpha-mannosidase like protein 3	1	184690237	184754907	-1
ENSG00000116455	WDR77	0.0624833	0.00355247	-4.13658	13.8706	18.9292	5.05864	WD repeat domain 77	1	111439890	111449256	-1
ENSG00000116459	ATP5PB	0.0227374	0.0254634	0.163356	18.5296	10.3581	-8.17145	ATP synthase peripheral stalk-membrane subunit b	1	111448864	111462773	1
ENSG00000116473	RAP1A	0.0475819	0.0283514	-0.746995	15.2489	18.3826	3.13371	RAP1A, member of RAS oncogene family	1	111542218	111716691	1
ENSG00000116478	HDAC1	0.0022745	0.0203527	3.1616	17.5448	1.40426	-16.1405	histone deacetylase 1	1	32292083	32333635	1
ENSG00000116489	CAPZA1	0.0385701	0.0137173	-1.49148	13.0549	8.46301	-4.59189	capping actin protein of muscle Z-line subunit alpha 1	1	112619805	112671616	1
ENSG00000116497	S100PBP	0.0239623	0.00355082	-2.75454	14.2402	12.1187	-2.12143	S100P binding protein	1	32816767	32858875	1
ENSG00000116514	RNF19B	0.00958781	0.0323886	1.75621	18.9741	0.408674	-18.5655	ring finger protein 19B	1	32936445	32964685	-1
ENSG00000116521	SCAMP3	0.0343354	0.0382948	0.157452	23.741	21.5507	-2.19021	secretory carrier membrane protein 3	1	155255979	155262430	-1
ENSG00000116525	TRIM62	0.0769821	0.0501526	-0.618198	21.6792	9.32317	-12.3561	tripartite motif containing 62	1	33145399	33182059	-1
ENSG00000116539	ASH1L	0.0250028	0.028535	0.190645	20.2565	19.5106	-0.745843	ASH1 like histone lysine methyltransferase	1	155335268	155562807	-1
ENSG00000116560	SFPQ	0.0325899	0.0616442	0.919541	14.0662	13.6477	-0.418478	splicing factor proline and glutamine rich	1	35176378	35193145	-1
ENSG00000116574	RHOU	0.208515	0.0299451	-2.79976	18.2213	23.6842	5.46287	ras homolog family member U	1	228735479	228746664	1
ENSG00000116580	GON4L	0.0343439	0.00874217	-1.97399	14.555	11.4268	-3.12824	gon-4 like	1	155749662	155859400	-1
ENSG00000116584	ARHGEF2	0.0407369	0.0458515	0.170632	1.2374	1.78062	0.54323	Rho/Rac guanine nucleotide exchange factor 2	1	155946851	156007070	-1
ENSG00000116586	LAMTOR2	0.0248706	0.017188	-0.533037	21.7831	18.9049	-2.87821	late endosomal/lysosomal adaptor, MAPK and MTOR activator 2	1	156054782	156058506	1
ENSG00000116604	MEF2D	0.0922345	0.0645104	-0.515775	21.356	20.8258	-0.530123	myocyte enhancer factor 2D	1	156463727	156500779	-1
ENSG00000116641	DOCK7	0.0251511	0.00477616	-2.3967	12.9998	2.69767	-10.3022	dedicator of cytokinesis 7	1	62454298	62688386	-1
ENSG00000116649	SRM	0.0792635	0.0562207	-0.495555	19.5754	20.3984	0.822983	spermidine synthase	1	11054584	11060020	-1
ENSG00000116652	DLEU2L	0.270731	0.156629	-0.789513	8.35559	2.60702	-5.74858	deleted in lymphocytic leukemia 2 like	1	63547082	63550636	1
ENSG00000116661	FBXO2	0.150278	0.106054	-0.502836	19.0544	1.15023	-17.9042	F-box protein 2	1	11637018	11655785	-1
ENSG00000116663	FBXO6	0.0538172	0.0436289	-0.302784	6.62822	5.12453	-1.5037	F-box protein 6	1	11664200	11674354	1
ENSG00000116667	C1orf21	0.0631522	0.0537662	-0.232134	3.60854	4.27008	0.661541	chromosome 1 open reading frame 21	1	184387029	184629019	1
ENSG00000116668	SWT1	0.0769778	0.0534084	-0.527376	14.3843	4.93464	-9.44969	SWT1 RNA endoribonuclease homolog	1	185157080	185291781	1
ENSG00000116670	MAD2L2	0.0515432	0.0111124	-2.21361	23.126	10.7147	-12.4113	mitotic arrest deficient 2 like 2	1	11674480	11691650	-1
ENSG00000116675	DNAJC6	0.0730923	0.0460073	-0.667857	9.89849	18.7675	8.86899	DnaJ heat shock protein family (Hsp40) member C6	1	65248219	65415871	1
ENSG00000116678	LEPR	0.0758357	0.0380004	-0.996865	7.41351	2.12836	-5.28514	leptin receptor	1	65420652	65641559	1
ENSG00000116679	IVNS1ABP	0.0448569	0.0308901	-0.538186	13.6107	13.3267	-0.284041	influenza virus NS1A binding protein	1	185296388	185317273	-1
ENSG00000116685	KIAA2013	0.015753	0.0078114	-1.01197	1.31389	0.787018	-0.526869	KIAA2013	1	11919591	11926428	-1
ENSG00000116688	MFN2	0.0264083	0.00318571	-3.05131	15.2497	12.0306	-3.21912	mitofusin 2	1	11980181	12013514	1
ENSG00000116690	PRG4	0.299707	0.257462	-0.219194	14.7139	16.1988	1.48493	proteoglycan 4	1	186296279	186314567	1
ENSG00000116691	MIIP	0.00877111	0.0346715	1.98292	22.4558	1.7443	-20.7115	migration and invasion inhibitory protein	1	12019466	12032045	1
ENSG00000116698	SMG7	0.0257232	0.113713	2.14425	17.8263	16.6877	-1.13858	SMG7 nonsense mediated mRNA decay factor	1	183472216	183598246	1
ENSG00000116701	NCF2	0.256172	0.131828	-0.95846	6.84234	16.9942	10.1519	neutrophil cytosolic factor 2	1	183555562	183590876	-1
ENSG00000116704	SLC35D1	0.0502217	0.0626382	0.31873	12.479	9.84497	-2.63405	solute carrier family 35 member D1	1	66999350	67054148	-1
ENSG00000116711	PLA2G4A	0.188995	0.0526191	-1.84469	13.091	8.2853	-4.80568	phospholipase A2 group IVA	1	186828949	186988981	1
ENSG00000116717	GADD45A	0.0237918	0.0363159	0.610141	23.2246	12.3125	-10.9121	growth arrest and DNA damage inducible alpha	1	67685201	67688334	1
ENSG00000116729	WLS	0.0853853	0.0617718	-0.467038	12.5987	13.5479	0.94917	Wnt ligand secretion mediator	1	68098473	68233120	-1
ENSG00000116731	PRDM2	0.0508101	0.0381865	-0.412052	23.7614	18.4976	-5.26384	PR/SET domain 2	1	13700198	13825079	1
ENSG00000116741	RGS2	0.10758	0.0144695	-2.89433	4.99431	23.2582	18.2639	regulator of G protein signaling 2	1	192809039	192812275	1
ENSG00000116747	RO60	0.0452066	0.0174027	-1.37723	12.1003	6.4755	-5.62477	Ro60, Y RNA binding protein	1	193059422	193091777	1
ENSG00000116748	AMPD1	0.404816	0.249676	-0.697211	21.6958	19.1884	-2.50734	adenosine monophosphate deaminase 1	1	114673090	114695618	-1
ENSG00000116750	UCHL5	0.0240479	0.0278153	0.209965	13.9562	16.3731	2.41682	ubiquitin C-terminal hydrolase L5	1	193012250	193060080	-1
ENSG00000116752	BCAS2	0.0437667	0.0372043	-0.234365	7.95779	8.97787	1.02008	BCAS2 pre-mRNA processing factor	1	114567557	114581629	-1
ENSG00000116754	SRSF11	0.0382452	0.0276801	-0.466427	12.0745	11.1848	-0.889768	serine and arginine rich splicing factor 11	1	70205682	70253052	1
ENSG00000116761	CTH	0.050322	0.116456	1.21053	12.8723	5.78045	-7.09188	cystathionine gamma-lyase	1	70411218	70439851	1
ENSG00000116771	AGMAT	0.138067	0.0339073	-2.02571	16.5804	0.0427465	-16.5376	agmatinase	1	15571699	15585051	-1
ENSG00000116774	OLFML3	0.023956	0.03233	0.432487	7.10108	1.73337	-5.36772	olfactomedin like 3	1	113979391	114035572	1
ENSG00000116786	PLEKHM2	0.0472053	0.0406906	-0.214254	23.9726	0.0792298	-23.8934	pleckstrin homology and RUN domain containing M2	1	15684320	15734769	1
ENSG00000116791	CRYZ	0.0441885	0.0379588	-0.219239	15.8202	3.01677	-12.8034	crystallin zeta	1	74705482	74733408	-1
ENSG00000116793	PHTF1	0.0421675	0.0294384	-0.518434	10.9346	11.9846	1.05	putative homeodomain transcription factor 1	1	113696831	113759489	-1
ENSG00000116809	ZBTB17	0.0324396	0.0154373	-1.07133	2.7721	20.3582	17.5861	zinc finger and BTB domain containing 17	1	15941869	15976132	-1
ENSG00000116815	CD58	0.0809894	0.0481685	-0.749644	16.2655	7.68686	-8.57864	CD58 molecule	1	116514534	116571039	-1
ENSG00000116819	TFAP2E	0.238367	0.025695	-3.21363	11.3026	10.1026	-1.19997	transcription factor AP-2 epsilon	1	35573314	35595328	1
ENSG00000116830	TTF2	0.041063	0.0047246	-3.11958	8.68662	6.37917	-2.30744	transcription termination factor 2	1	117060326	117107453	1
ENSG00000116852	KIF21B	0.226071	0.284654	0.332437	20.9557	10.7195	-10.2362	kinesin family member 21B	1	200969390	201023700	-1
ENSG00000116857	TMEM9	0.0216675	0.0187516	-0.208518	21.7014	3.67552	-18.0259	transmembrane protein 9	1	201134772	201171574	-1
ENSG00000116863	ADPRS	0.0301393	0.0130589	-1.20662	9.79674	13.1349	3.33814	ADP-ribosylserine hydrolase	1	36088892	36093932	1
ENSG00000116871	MAP7D1	0.0634083	0.0376452	-0.752204	21.2039	15.4633	-5.74065	MAP7 domain containing 1	1	36155579	36180849	1
ENSG00000116874	WARS2	0.0114605	0.0509716	2.15302	10.0224	6.03675	-3.98564	tryptophanyl tRNA synthetase 2, mitochondrial	1	119031216	119140671	-1
ENSG00000116883		0.260735	0.110234	-1.24201	18.813	15.8628	-2.95018			#N/A	#N/A	#N/A
ENSG00000116885	OSCP1	0.0278304	0.00266204	-3.38606	17.8621	21.3824	3.52023	organic solute carrier partner 1	1	36415827	36450451	-1
ENSG00000116898	MRPS15	0.00594702	0.020458	1.78243	7.61761	8.56629	0.948682	mitochondrial ribosomal protein S15	1	36455718	36464384	-1
ENSG00000116903	EXOC8	0.00982322	0.0149713	0.607935	18.6859	0.553307	-18.1326	exocyst complex component 8	1	231332753	231337852	-1
ENSG00000116906	GNPAT	0.0527322	0.0227102	-1.21534	6.42555	9.02983	2.60428	glyceronephosphate O-acyltransferase	1	231241207	231277973	1
ENSG00000116918	TSNAX	0.0901414	0.0398633	-1.17713	10.8106	3.6009	-7.20969	translin associated factor X	1	231528541	231566524	1
ENSG00000116922	C1orf109	0.0190613	0.00252541	-2.91606	18.9718	5.83646	-13.1354	chromosome 1 open reading frame 109	1	37681570	37692249	-1
ENSG00000116954	RRAGC	0.0194961	0.0186754	-0.0620447	23.1973	22.0565	-1.14079	Ras related GTP binding C	1	38838198	38859772	-1
ENSG00000116962	NID1	0.038888	0.060025	0.626237	22.0498	19.07	-2.97982	nidogen 1	1	235975830	236065109	-1
ENSG00000116977	LGALS8	0.0221751	0.0427664	0.947538	11.5759	12.2603	0.684394	galectin 8	1	236518000	236552981	1
ENSG00000116984	MTR	0.0389214	0.0371114	-0.0687002	12.8959	13.3763	0.480368	5-methyltetrahydrofolate-homocysteine methyltransferase	1	236795292	236921278	1
ENSG00000116985	BMP8B	0.277718	0.103763	-1.42033	11.4711	2.27452	-9.19662	bone morphogenetic protein 8b	1	39757182	39788865	-1
ENSG00000116990	MYCL	0.0988671	0.0438514	-1.17287	21.0449	10.5141	-10.5308	MYCL proto-oncogene, bHLH transcription factor	1	39895426	39902256	-1
ENSG00000116991	SIPA1L2	0.0199913	0.029872	0.579418	0.862755	21.8874	21.0246	signal induced proliferation associated 1 like 2	1	232397965	232561558	-1
ENSG00000117000	RLF	0.0437657	0.0128473	-1.76834	13.3541	13.3154	-0.0386393	rearranged L-myc fusion	1	40161387	40240921	1
ENSG00000117010	ZNF684	0.114816	0.0508335	-1.17547	4.63399	19.2323	14.5983	zinc finger protein 684	1	40531573	40548167	1
ENSG00000117013	KCNQ4	0.117241	0.0838944	-0.482836	22.5758	17.521	-5.05485	potassium voltage-gated channel subfamily Q member 4	1	40783787	40840452	1
ENSG00000117016	RIMS3	0.143723	0.256445	0.835362	0.782922	3.28309	2.50017	regulating synaptic membrane exocytosis 3	1	40620680	40665682	-1
ENSG00000117020	AKT3	0.0376167	0.00777697	-2.27409	10.7138	10.7045	-0.00931344	AKT serine/threonine kinase 3	1	243488233	243851079	-1
ENSG00000117036	ETV3	0.0310437	0.016568	-0.905898	16.7898	19.0487	2.25897	ETS variant transcription factor 3	1	157121191	157138474	-1
ENSG00000117054	ACADM	0.0769123	0.0345985	-1.1525	10.4628	9.15658	-1.30621	acyl-CoA dehydrogenase medium chain	1	75724347	75787575	1
ENSG00000117069	ST6GALNAC5	0.228045	0.0953285	-1.25834	19.9283	1.12021	-18.8081	ST6 N-acetylgalactosaminide alpha-2,6-sialyltransferase 5	1	76867480	77067546	1
ENSG00000117114	ADGRL2	0.104053	0.08148	-0.352807	14.9298	14.6827	-0.247117	adhesion G protein-coupled receptor L2	1	81306147	81992436	1
ENSG00000117115	PADI2	0.133961	0.0677978	-0.982508	21.7825	13.6424	-8.14013	peptidyl arginine deiminase 2	1	17066761	17119451	-1
ENSG00000117118	SDHB	0.00657161	0.0360515	2.45574	10.7892	10.939	0.149878	succinate dehydrogenase complex iron sulfur subunit B	1	17018722	17054032	-1
ENSG00000117122	MFAP2	0.0233666	0.0375316	0.683657	8.85613	22.7544	13.8983	microfibril associated protein 2	1	16974502	16980632	-1
ENSG00000117133	RPF1	0.0342211	0.0334204	-0.0341565	17.8476	17.4764	-0.371272	ribosome production factor 1 homolog	1	84479259	84498352	1
ENSG00000117139	KDM5B	0.0200075	0.0326061	0.7046	17.3616	13.4488	-3.91285	lysine demethylase 5B	1	202724495	202808487	-1
ENSG00000117143	UAP1	0.0819992	0.0505318	-0.698416	13.272	15.1446	1.87268	UDP-N-acetylglucosamine pyrophosphorylase 1	1	162561506	162599842	1
ENSG00000117151	CTBS	0.0216562	0.042423	0.97007	8.86442	4.36082	-4.5036	chitobiase	1	84549611	84574480	-1
ENSG00000117152	RGS4	0.121239	0.0968211	-0.324465	14.2463	14.1128	-0.133448	regulator of G protein signaling 4	1	163068775	163076802	1
ENSG00000117153	KLHL12	0.0250453	0.0272551	0.121983	13.605	12.5507	-1.05423	kelch like family member 12	1	202891116	202928636	-1
ENSG00000117155	SSX2IP	0.0169025	0.0446397	1.40109	6.09383	2.42391	-3.66992	SSX family member 2 interacting protein	1	84643707	84690803	-1
ENSG00000117174	ZNHIT6	0.00958137	0.0400255	2.06262	6.0131	16.739	10.7259	zinc finger HIT-type containing 6	1	85649417	85708433	-1
ENSG00000117222	RBBP5	0.0476006	0.00824293	-2.52975	8.44695	5.86731	-2.57964	RB binding protein 5, histone lysine methyltransferase complex subunit	1	205086142	205122015	-1
ENSG00000117226	GBP3	0.0739532	0.0133945	-2.46497	12.085	2.64679	-9.43824	guanylate binding protein 3	1	89006679	89022894	-1
ENSG00000117228	GBP1	0.0751664	0.0815681	0.117917	12.3132	8.30649	-4.00668	guanylate binding protein 1	1	89052319	89065230	-1
ENSG00000117242	PINK1-AS	0.104076	0.0422214	-1.30159	12.2319	8.00373	-4.22816	PINK1 antisense RNA	1	20642657	20652193	-1
ENSG00000117245	KIF17	0.069912	0.135387	0.953472	5.32739	15.9195	10.5921	kinesin family member 17	1	20664014	20718017	-1
ENSG00000117262	GPR89A	0.196821	0.0435043	-2.17765	11.9242	6.21571	-5.70845	G protein-coupled receptor 89A	1	145607988	145670650	1
ENSG00000117266	CDK18	0.150535	0.0437904	-1.78141	22.7058	18.0483	-4.65754	cyclin dependent kinase 18	1	205504595	205532793	1
ENSG00000117280	RAB29	0.0344704	0.0307416	-0.165167	15.7322	5.0686	-10.6636	RAB29, member RAS oncogene family	1	205767986	205775482	-1
ENSG00000117281	CD160	0.0629853	0.167341	1.40971	2.75103	10.0758	7.32473	CD160 molecule	1	145719471	145739288	1
ENSG00000117298	ECE1	0.0454651	0.0618083	0.44304	21.779	19.434	-2.34501	endothelin converting enzyme 1	1	21217247	21345572	-1
ENSG00000117305	HMGCL	0.0187064	0.0303731	0.699259	17.3496	4.3038	-13.0458	3-hydroxy-3-methylglutaryl-CoA lyase	1	23801885	23838620	-1
ENSG00000117308	GALE	0.0591123	0.0559336	-0.0797422	14.4565	15.4455	0.988977	UDP-galactose-4-epimerase	1	23795599	23800781	-1
ENSG00000117318	ID3	0.112938	0.167866	0.571775	20.2438	16.5594	-3.68433	inhibitor of DNA binding 3, HLH protein	1	23557926	23559501	-1
ENSG00000117335	CD46	0.0388747	0.00270274	-3.84634	8.51463	18.7946	10.28	CD46 molecule	1	207752054	207795513	1
ENSG00000117360	PRPF3	0.0591608	0.0294702	-1.00538	12.9078	16.4029	3.49509	pre-mRNA processing factor 3	1	150321479	150353233	1
ENSG00000117362	APH1A	0.0255089	0.0308851	0.275909	4.11455	2.1299	-1.98466	aph-1 homolog A, gamma-secretase subunit	1	150265399	150269580	-1
ENSG00000117385	P3H1	0.00820466	0.042619	2.37698	18.246	18.9856	0.73958	prolyl 3-hydroxylase 1	1	42746335	42767084	-1
ENSG00000117394	SLC2A1	0.0372038	0.0612981	0.720395	18.6392	16.2446	-2.39455	solute carrier family 2 member 1	1	42925375	42958868	-1
ENSG00000117395	EBNA1BP2	0.0494246	0.0469671	-0.0735786	13.4384	12.7987	-0.639763	EBNA1 binding protein 2	1	43164175	43270936	-1
ENSG00000117399	CDC20	0.221742	0.129089	-0.780513	16.0515	12.4575	-3.59394	cell division cycle 20	1	43358981	43363203	1
ENSG00000117408	IPO13	0.0527675	0.021387	-1.30291	16.2946	21.9807	5.68614	importin 13	1	43946950	43968022	1
ENSG00000117410	ATP6V0B	0.0192498	0.0182579	-0.0763258	3.93035	14.2543	10.324	ATPase H+ transporting V0 subunit b	1	43974487	43978295	1
ENSG00000117411	B4GALT2	0.0287208	0.00489343	-2.55318	22.2259	0.981587	-21.2443	beta-1,4-galactosyltransferase 2	1	43978943	43991170	1
ENSG00000117419	ERI3	0.0160204	0.00311591	-2.36218	18.4272	7.44616	-10.981	ERI1 exoribonuclease family member 3	1	44221070	44355260	-1
ENSG00000117425	PTCH2	0.0892962	0.125181	0.487345	0.734797	0.328273	-0.406524	patched 2	1	44819844	44843253	-1
ENSG00000117448	AKR1A1	0.0141599	0.00853267	-0.730742	10.6946	10.3539	-0.340679	aldo-keto reductase family 1 member A1	1	45550543	45570049	1
ENSG00000117450	PRDX1	0.040822	0.0187256	-1.12434	12.5223	11.1299	-1.39238	peroxiredoxin 1	1	45511036	45523047	-1
ENSG00000117461	PIK3R3	0.00465933	0.0528888	3.50477	19.2847	3.5199	-15.7648	phosphoinositide-3-kinase regulatory subunit 3	1	46040140	46133036	-1
ENSG00000117472	TSPAN1	0.10915	0.172646	0.661503	18.6272	5.42758	-13.1996	tetraspanin 1	1	46175073	46185962	1
ENSG00000117475	BLZF1	0.0833409	0.0191274	-2.12338	13.1927	10.2836	-2.90915	basic leucine zipper nuclear factor 1	1	169367970	169396540	1
ENSG00000117477	CCDC181	0.0352713	0.150589	2.09405	4.71672	17.0848	12.3681	coiled-coil domain containing 181	1	169394870	169460669	-1
ENSG00000117479	SLC19A2	0.0628756	0.00536271	-3.55146	5.56525	3.05276	-2.51249	solute carrier family 19 member 2	1	169463909	169485944	-1
ENSG00000117480	FAAH	0.12661	0.121502	-0.0594109	17.5505	19.9206	2.37009	fatty acid amide hydrolase	1	46394317	46413848	1
ENSG00000117481	NSUN4	0.0231853	0.0722552	1.63989	14.3614	3.32431	-11.0371	NOP2/Sun RNA methyltransferase 4	1	46340177	46365152	1
ENSG00000117500	TMED5	0.0639459	0.0108069	-2.5649	11.0813	9.49441	-1.5869	transmembrane p24 trafficking protein 5	1	93149742	93180516	-1
ENSG00000117501	MROH9	0.084066	0.246211	1.5503	20.5036	10.0549	-10.4487	maestro heat like repeat family member 9	1	170935471	171064765	1
ENSG00000117505	DR1	0.0435042	0.0226547	-0.941346	12.669	10.3773	-2.2917	down-regulator of transcription 1	1	93345907	93369493	1
ENSG00000117519	CNN3	0.00983025	0.0118866	0.274041	9.0437	7.19918	-1.84452	calponin 3	1	94896949	94927223	-1
ENSG00000117523	PRRC2C	0.0363993	0.0619286	0.766696	21.7491	16.672	-5.07708	proline rich coiled-coil 2C	1	171485551	171593511	1
ENSG00000117525	F3	0.106243	0.0888178	-0.258447	19.2959	15.551	-3.74485	coagulation factor III, tissue factor	1	94529173	94541759	-1
ENSG00000117528	ABCD3	0.0335853	0.0287795	-0.222793	12.4632	7.67483	-4.78834	ATP binding cassette subfamily D member 3	1	94418389	94518666	1
ENSG00000117533	VAMP4	0.0474331	0.0541817	0.191909	9.89449	7.1981	-2.69639	vesicle associated membrane protein 4	1	171700160	171742074	-1
ENSG00000117543	DPH5	0.0411734	0.00483815	-3.08919	6.47653	0.282952	-6.19358	diphthamide biosynthesis 5	1	100989623	101026088	-1
ENSG00000117569	PTBP2	0.0793519	0.0237497	-1.74036	13.5199	11.9102	-1.60972	polypyrimidine tract binding protein 2	1	96721665	96823738	1
ENSG00000117586	TNFSF4	0.0150649	0.0373264	1.30901	15.5614	9.65632	-5.9051	TNF superfamily member 4	1	173183731	173207331	-1
ENSG00000117592	PRDX6	0.0448358	0.014331	-1.64551	15.6221	11.9199	-3.70223	peroxiredoxin 6	1	173477330	173488815	1
ENSG00000117593	DARS2	0.0594594	0.0139269	-2.09403	14.7203	10.8265	-3.89386	aspartyl-tRNA synthetase 2, mitochondrial	1	173824653	173858808	1
ENSG00000117594	HSD11B1	0.103422	0.0378367	-1.45069	10.6427	20.9231	10.2803	hydroxysteroid 11-beta dehydrogenase 1	1	209686178	209734949	1
ENSG00000117595	IRF6	0.0634669	0.0258933	-1.29343	7.92116	10.3998	2.47862	interferon regulatory factor 6	1	209785617	209806175	-1
ENSG00000117597	UTP25	0.0752473	0.0335246	-1.16642	13.2095	16.4766	3.26712	UTP25 small subunit processor component	1	209827972	209857565	1
ENSG00000117600	PLPPR4	0.0605955	0.0580123	-0.0628506	10.917	3.29692	-7.62009	phospholipid phosphatase related 4	1	99263953	99309590	1
ENSG00000117602	RCAN3	0.158327	0.045415	-1.80167	14.9779	15.0224	0.0445494	RCAN family member 3	1	24502351	24541040	1
ENSG00000117614	SYF2	0.0514414	0.0399763	-0.363785	6.82722	4.96073	-1.86649	SYF2 pre-mRNA splicing factor	1	25222276	25232502	-1
ENSG00000117616	RSRP1	0.0449921	0.0260298	-0.789508	1.96972	12.969	10.9993	arginine and serine rich protein 1	1	25242249	25338213	-1
ENSG00000117620	SLC35A3	0.0655876	0.054572	-0.26526	12.3559	9.09754	-3.25837	solute carrier family 35 member A3	1	99969351	100035634	1
ENSG00000117625	RCOR3	0.017254	0.00808475	-1.09366	3.88182	0.618494	-3.26333	REST corepressor 3	1	211258377	211316385	1
ENSG00000117632	STMN1	0.0668469	0.0687327	0.0401356	19.0928	10.2027	-8.89006	stathmin 1	1	25884181	25906991	-1
ENSG00000117640	MTFR1L	0.021755	0.0339992	0.644157	1.76903	2.99917	1.23014	mitochondrial fission regulator 1 like	1	25818640	25832942	1
ENSG00000117643	MAN1C1	0.121351	0.0391486	-1.63215	3.52485	22.3646	18.8398	mannosidase alpha class 1C member 1	1	25617468	25786207	1
ENSG00000117650	NEK2	0.301822	0.254417	-0.246499	15.2312	13.0279	-2.20333	NIMA related kinase 2	1	211658657	211675630	-1
ENSG00000117676	RPS6KA1	0.0741147	0.135112	0.866327	11.9138	16.8919	4.97805	ribosomal protein S6 kinase A1	1	26529761	26575030	1
ENSG00000117682	DHDDS	0.0479106	0.0208391	-1.20105	16.1354	17.162	1.0266	dehydrodolichyl diphosphate synthase subunit	1	26432282	26471306	1
ENSG00000117691	NENF	0.022212	0.0156902	-0.501476	3.79042	7.48893	3.69851	neudesin neurotrophic factor	1	212432920	212446379	1
ENSG00000117697	NSL1	0.0243618	0.0289759	0.250234	11.9358	9.39128	-2.54456	NSL1 component of MIS12 kinetochore complex	1	212726153	212791782	-1
ENSG00000117707	PROX1	0.393365	0.0745036	-2.40049	23.3329	2.0706	-21.2623	prospero homeobox 1	1	213983181	214041510	1
ENSG00000117713	ARID1A	0.119724	0.0588424	-1.02478	20.25	14.9685	-5.28156	AT-rich interaction domain 1A	1	26693236	26782104	1
ENSG00000117724	CENPF	0.195303	0.118188	-0.724625	15.4361	11.8853	-3.55083	centromere protein F	1	214603195	214664571	1
ENSG00000117748	RPA2	0.028207	0.0590183	1.06511	9.2144	10.3495	1.1351	replication protein A2	1	27891524	27914746	-1
ENSG00000117751	PPP1R8	0.0231756	0.00948864	-1.28833	8.03587	11.8229	3.78702	protein phosphatase 1 regulatory subunit 8	1	27830782	27851676	1
ENSG00000117758	STX12	0.0601245	0.0174855	-1.7818	12.5237	9.7166	-2.80715	syntaxin 12	1	27773219	27824443	1
ENSG00000117791	MTARC2	0.0268422	0.0886459	1.72355	13.8594	2.05023	-11.8092	mitochondrial amidoxime reducing component 2	1	220748225	220784815	1
ENSG00000117859	OSBPL9	0.0577366	0.0176252	-1.71184	13.1526	13.9269	0.774283	oxysterol binding protein like 9	1	51577179	51798427	1
ENSG00000117862	TXNDC12	0.0216903	0.023875	0.138447	12.8991	7.44097	-5.45813	thioredoxin domain containing 12	1	52020131	52055191	-1
ENSG00000117868	ESYT2	0.0175142	0.0197927	0.17645	7.98583	1.75313	-6.23269	extended synaptotagmin 2	7	158730995	158830253	-1
ENSG00000117877	CD3EAP	0.0712388	0.0815301	0.19467	16.0651	15.503	-0.562065	CD3e molecule associated protein	19	45406209	45410766	1
ENSG00000117899	MESD	0.0474353	0.0093453	-2.34365	12.1429	9.31191	-2.83094	mesoderm development LRP chaperone	15	80946289	80989828	-1
ENSG00000117906	RCN2	0.0937464	0.0352813	-1.40986	22.872	7.4235	-15.4485	reticulocalbin 2	15	76931738	76954393	1
ENSG00000117984	CTSD	0.0929664	0.0693102	-0.423641	1.00529	21.7936	20.7883	cathepsin D	11	1752755	1764573	-1
ENSG00000118004	COLEC11	0.0811792	0.220133	1.43919	2.36887	15.0628	12.694	collectin subfamily member 11	2	3594832	3644644	1
ENSG00000118007	STAG1	0.0247581	0.0231738	-0.0954099	9.60407	5.51242	-4.09165	stromal antigen 1	3	136336236	136752403	-1
ENSG00000118046	STK11	0.0849757	0.0209439	-2.02052	0.690616	22.9712	22.2806	serine/threonine kinase 11	19	1177558	1228431	1
ENSG00000118058	KMT2A	0.060212	0.040144	-0.584868	21.7289	15.621	-6.10785	lysine methyltransferase 2A	11	118436490	118526832	1
ENSG00000118094	TREH	0.260679	0.00674619	-5.27206	19.9191	21.337	1.41789	trehalase	11	118657316	118679690	-1
ENSG00000118096	IFT46	0.0268477	0.0252169	-0.0904047	13.1194	6.37941	-6.73998	intraflagellar transport 46	11	118544528	118572970	-1
ENSG00000118137	APOA1	0.210331	0.173911	-0.274309	2.88931	10.8803	7.991	apolipoprotein A1	11	116835751	116837950	-1
ENSG00000118162	KPTN	0.0490729	0.0266091	-0.88301	1.59336	8.06599	6.47263	kaptin, actin binding protein	19	47475150	47484265	-1
ENSG00000118181	RPS25	0.0234608	0.00324485	-2.85403	21.0318	8.47552	-12.5563	ribosomal protein S25	11	119015712	119018691	-1
ENSG00000118193	KIF14	0.241957	0.117415	-1.04314	14.8776	11.2346	-3.64295	kinesin family member 14	1	200551497	200620751	-1
ENSG00000118194	TNNT2	0.0634093	0.0596208	-0.0888781	19.0531	12.8887	-6.16444	troponin T2, cardiac type	1	201359008	201377764	-1
ENSG00000118197	DDX59	0.00234322	0.042481	4.18026	15.7593	5.59822	-10.1611	DEAD-box helicase 59	1	200623896	200669907	-1
ENSG00000118200	CAMSAP2	0.0114348	0.0296754	1.37584	7.63991	21.6006	13.9607	calmodulin regulated spectrin associated protein family member 2	1	200739558	200860704	1
ENSG00000118217	ATF6	0.0306394	0.0161488	-0.923959	13.6456	1.90894	-11.7366	activating transcription factor 6	1	161766320	161964070	1
ENSG00000118242	MREG	0.0505812	0.0671485	0.408754	23.7855	18.1347	-5.6508	melanoregulin	2	215942584	216034096	-1
ENSG00000118246	FASTKD2	0.0184569	0.0175483	-0.072827	7.12422	5.1383	-1.98592	FAST kinase domains 2	2	206765357	206796189	1
ENSG00000118257	NRP2	0.129438	0.0544357	-1.24964	2.91722	18.723	15.8058	neuropilin 2	2	205681990	205798133	1
ENSG00000118260	CREB1	0.0317542	0.0220563	-0.525753	6.93237	13.1434	6.21104	cAMP responsive element binding protein 1	2	207529737	207605988	1
ENSG00000118263	KLF7	0.0439643	0.0146715	-1.58332	19.1908	15.5949	-3.59598	Kruppel like factor 7	2	207074137	207167267	-1
ENSG00000118276	B4GALT6	0.259684	0.136192	-0.931111	0.0563403	11.5941	11.5377	beta-1,4-galactosyltransferase 6	18	31622247	31685836	-1
ENSG00000118292	C1orf54	0.0893552	0.0157476	-2.50442	17.4247	1.302	-16.1227	chromosome 1 open reading frame 54	1	150268200	150280916	1
ENSG00000118298	CA14	0.209329	0.0611795	-1.77465	13.4849	19.0525	5.56758	carbonic anhydrase 14	1	150257251	150265078	1
ENSG00000118307	CASC1	0.285485	0.248489	-0.20023	15.8832	7.59131	-8.29187	cancer susceptibility 1	12	25108289	25195162	-1
ENSG00000118308	LRMP	0.372475	0.323459	-0.203561	19.1848	8.67823	-10.5066	lymphoid restricted membrane protein	12	25004342	25108334	1
ENSG00000118363	SPCS2	0.0414363	0.0251877	-0.718173	18.974	16.7159	-2.25817	signal peptidase complex subunit 2	11	74949247	74979033	1
ENSG00000118369	USP35	0.0366013	0.0503557	0.46026	12.3875	17.204	4.81652	ubiquitin specific peptidase 35	11	78188812	78215232	1
ENSG00000118402	ELOVL4	0.070665	0.0135475	-2.38297	10.4626	13.9574	3.49486	ELOVL fatty acid elongase 4	6	79914814	79947553	-1
ENSG00000118407	FILIP1	0.00919741	0.0589959	2.68131	9.29864	6.22455	-3.07409	filamin A interacting protein 1	6	75291859	75493800	-1
ENSG00000118412	CASP8AP2	0.0200385	0.0059206	-1.75896	14.905	8.77758	-6.12744	caspase 8 associated protein 2	6	89829894	89874436	1
ENSG00000118418	HMGN3	0.0169904	0.0331965	0.966314	20.7451	10.2618	-10.4833	high mobility group nucleosomal binding domain 3	6	79201245	79234738	-1
ENSG00000118420	UBE3D	0.00256382	0.0272034	3.40742	17.6078	0.188476	-17.4194	ubiquitin protein ligase E3D	6	82892390	83065841	-1
ENSG00000118454	ANKRD13C	0.0306082	0.0349921	0.193114	10.5582	5.44914	-5.10904	ankyrin repeat domain 13C	1	70258999	70354734	-1
ENSG00000118473	SGIP1	0.0333467	0.0774684	1.21606	8.59103	9.44152	0.850499	SH3GL interacting endocytic adaptor 1	1	66533383	66751139	1
ENSG00000118482	PHF3	0.038834	0.02853	-0.444839	5.98882	1.169	-4.81983	PHD finger protein 3	6	63635802	63779336	1
ENSG00000118495	PLAGL1	0.0160504	0.0219818	0.453698	13.9826	3.71418	-10.2684	PLAG1 like zinc finger 1	6	143940300	144064599	-1
ENSG00000118496	FBXO30	0.0154274	0.0189052	0.293287	23.8881	2.05004	-21.8381	F-box protein 30	6	145793502	145814795	-1
ENSG00000118503	TNFAIP3	0.0591113	0.0779499	0.399115	13.3369	18.4697	5.13286	TNF alpha induced protein 3	6	137867214	137883312	1
ENSG00000118507	AKAP7	0.056452	0.158573	1.49005	23.159	3.17423	-19.9848	A-kinase anchoring protein 7	6	131135467	131283535	1
ENSG00000118508	RAB32	0.0625809	0.0349974	-0.838472	3.32957	3.65359	0.324021	RAB32, member RAS oncogene family	6	146543833	146554953	1
ENSG00000118513	MYB	0.290936	0.136192	-1.09506	1.18709	11.7322	10.5451	MYB proto-oncogene, transcription factor	6	135181308	135219173	1
ENSG00000118514	ALDH8A1	0.306185	0.497611	0.700615	18.8909	6.57197	-12.3189	aldehyde dehydrogenase 8 family member A1	6	134917393	134950115	-1
ENSG00000118515	SGK1	0.0544029	0.0333552	-0.705773	13.3356	17.7408	4.40523	serum/glucocorticoid regulated kinase 1	6	134169246	134318112	-1
ENSG00000118518	RNF146	0.0340857	0.0223576	-0.608403	8.57635	7.12524	-1.45111	ring finger protein 146	6	127266610	127288567	1
ENSG00000118523	CCN2	0.0863912	0.0687446	-0.329637	17.9916	17.0407	-0.950907	cellular communication network factor 2	6	131948176	131951372	-1
ENSG00000118526	TCF21	0.253325	0.100578	-1.33268	4.87694	15.508	10.6311	transcription factor 21	6	133889113	133895553	1
ENSG00000118564	FBXL5	0.0202946	0.0426718	1.07219	4.56851	4.56857	6.01587e-05	F-box and leucine rich repeat protein 5	4	15604381	15681679	-1
ENSG00000118579	MED28	0.0138581	0.0102231	-0.438895	14.3	23.0554	8.75545	mediator complex subunit 28	4	17614641	17634105	1
ENSG00000118596	SLC16A7	0.0480845	0.0362355	-0.40817	7.47708	23.3433	15.8662	solute carrier family 16 member 7	12	59596029	59789855	1
ENSG00000118600	RXYLT1	0.0237031	0.0274048	0.209354	23.9642	6.20124	-17.7629	ribitol xylosyltransferase 1	12	63779842	63809562	1
ENSG00000118620	ZNF430	0.0682267	0.0196796	-1.79364	9.63671	21.6733	12.0366	zinc finger protein 430	19	21020634	21060050	1
ENSG00000118640	VAMP8	0.0310212	0.0308976	-0.00575834	10.5873	0.276243	-10.3111	vesicle associated membrane protein 8	2	85561562	85582031	1
ENSG00000118655	DCLRE1B	0.016063	0.0481542	1.58392	19.1739	23.6145	4.44061	DNA cross-link repair 1B	1	113905213	113914086	1
ENSG00000118680	MYL12B	0.033405	0.016799	-0.991691	15.851	10.0967	-5.75422	myosin light chain 12B	18	3261479	3278431	1
ENSG00000118689	FOXO3	0.0361147	0.0443321	0.295763	5.12369	0.0809805	-5.04271	forkhead box O3	6	108559835	108684774	1
ENSG00000118690	ARMC2	0.210963	0.0447909	-2.23571	9.86955	8.72389	-1.14566	armadillo repeat containing 2	6	108848416	108974476	1
ENSG00000118705	RPN2	0.0385246	0.00375198	-3.36006	13.2658	2.73841	-10.5274	ribophorin II	20	37178410	37241619	1
ENSG00000118707	TGIF2	0.0371708	0.0302607	-0.296724	22.0341	23.8285	1.79442	TGFB induced factor homeobox 2	20	36573488	36593950	1
ENSG00000118729	CASQ2	0.0922364	0.0925292	0.00457277	16.2953	12.0245	-4.27081	calsequestrin 2	1	115700007	115768781	-1
ENSG00000118762	PKD2	0.0146353	0.000716631	-4.35208	11.3904	9.78028	-1.61009	polycystin 2, transient receptor potential cation channel	4	88007635	88077777	1
ENSG00000118777	ABCG2	0.17805	0.0489714	-1.86227	11.3367	4.89881	-6.43792	ATP binding cassette subfamily G member 2 (Junior blood group)	4	88090150	88231628	-1
ENSG00000118785	SPP1	0.0863779	0.111966	0.374332	15.8747	17.2137	1.33903	secreted phosphoprotein 1	4	87975650	87983426	1
ENSG00000118804	STBD1	0.17034	0.0388575	-2.13215	21.7705	22.6426	0.872137	starch binding domain 1	4	76306026	76311599	1
ENSG00000118816	CCNI	0.0235619	0.0214635	-0.134575	2.32908	17.1882	14.8591	cyclin I	4	77047155	77075989	-1
ENSG00000118849	RARRES1	0.0276962	0.0134663	-1.04034	18.3851	19.478	1.09293	retinoic acid receptor responder 1	3	158696892	158732489	-1
ENSG00000118855	MFSD1	0.0333469	0.0302531	-0.140468	11.6453	6.59914	-5.04615	major facilitator superfamily domain containing 1	3	158732198	158829719	1
ENSG00000118873	RAB3GAP2	0.0419099	0.0318478	-0.396098	10.9731	14.8058	3.83274	RAB3 GTPase activating non-catalytic protein subunit 2	1	220148293	220272453	-1
ENSG00000118894	EEF2KMT	0.0693192	0.0188275	-1.88041	23.4448	20.4612	-2.98354	eukaryotic elongation factor 2 lysine methyltransferase	16	5084284	5097795	-1
ENSG00000118898	PPL	0.312107	0.364703	0.22468	3.20179	1.4101	-1.79169	periplakin	16	4882507	4960741	-1
ENSG00000118900	UBN1	0.0581773	0.0436164	-0.415585	23.5007	19.2325	-4.26826	ubinuclein 1	16	4846665	4882401	1
ENSG00000118922	KLF12	0.0371875	0.0308934	-0.267522	2.00803	19.3164	17.3084	Kruppel like factor 12	13	73686089	73995056	-1
ENSG00000118939	UCHL3	0.0675249	0.0359405	-0.90981	7.3188	3.98217	-3.33663	ubiquitin C-terminal hydrolase L3	13	75549480	75606020	1
ENSG00000118960	HS1BP3	0.040554	0.01908	-1.08778	4.0169	22.067	18.0501	HCLS1 binding protein 3	2	20560448	20651130	-1
ENSG00000118961	LDAH	0.0262959	0.0199702	-0.396995	11.3028	10.6076	-0.695275	lipid droplet associated hydrolase	2	20684014	20823130	-1
ENSG00000118965	WDR35	0.0571868	0.0115894	-2.30288	7.35154	21.5798	14.2283	WD repeat domain 35	2	19910260	19990131	-1
ENSG00000118971	CCND2	0.0492442	0.0533962	0.116783	22.7646	3.00345	-19.7612	cyclin D2	12	4273762	4305353	1
ENSG00000118985	ELL2	0.130451	0.12954	-0.010108	14.0875	13.7569	-0.330602	elongation factor for RNA polymerase II 2	5	95885098	95961851	-1
ENSG00000118997	DNAH7	0.0927145	0.0730456	-0.343997	5.28763	1.17037	-4.11726	dynein axonemal heavy chain 7	2	195737703	196068837	-1
ENSG00000119004	CYP20A1	0.0292083	0.0131007	-1.15674	14.7279	9.61782	-5.11003	cytochrome P450 family 20 subfamily A member 1	2	203238977	203306026	1
ENSG00000119013	NDUFB3	0.0604827	0.0320841	-0.914665	19.7467	12.9318	-6.81497	NADH:ubiquinone oxidoreductase subunit B3	2	201071433	201085750	1
ENSG00000119041	GTF3C3	0.0612079	0.0187619	-1.70591	9.22327	9.81929	0.596014	general transcription factor IIIC subunit 3	2	196763035	196799725	-1
ENSG00000119042	SATB2	0.0311602	0.02363	-0.399087	10.0653	9.94376	-0.121506	SATB homeobox 2	2	199269500	199471266	-1
ENSG00000119048	UBE2B	0.0346429	0.0313581	-0.143721	14.9222	10.8449	-4.07727	ubiquitin conjugating enzyme E2 B	5	134371469	134392108	1
ENSG00000119138	KLF9	0.0627245	0.117975	0.91138	1.46455	3.34561	1.88105	Kruppel like factor 9	9	70384597	70414624	-1
ENSG00000119139	TJP2	0.209495	0.233005	0.153446	3.76668	19.9323	16.1656	tight junction protein 2	9	69121264	69274615	1
ENSG00000119185	ITGB1BP1	0.00648331	0.0147385	1.18479	15.8207	5.87631	-9.94435	integrin subunit beta 1 binding protein 1	2	9403475	9423547	-1
ENSG00000119203	CPSF3	0.0431677	0.0336518	-0.359266	14.8711	9.74094	-5.1302	cleavage and polyadenylation specific factor 3	2	9423651	9473101	1
ENSG00000119227	PIGZ	0.0398694	0.0498431	0.32211	19.4556	5.56995	-13.8857	phosphatidylinositol glycan anchor biosynthesis class Z	3	196946356	196969060	-1
ENSG00000119231	SENP5	0.0306137	0.0173438	-0.819758	13.9428	10.4446	-3.49826	SUMO specific peptidase 5	3	196867856	196934714	1
ENSG00000119242	CCDC92	0.0715496	0.0525721	-0.444646	20.4952	15.0274	-5.4678	coiled-coil domain containing 92	12	123918660	123972831	-1
ENSG00000119280	C1orf198	0.0426555	0.0328744	-0.375769	0.496037	2.70085	2.20481	chromosome 1 open reading frame 198	1	230837119	230869589	-1
ENSG00000119285	HEATR1	0.0483895	0.0167439	-1.53106	9.67106	14.6204	4.94929	HEAT repeat containing 1	1	236549005	236604516	-1
ENSG00000119314	PTBP3	0.0292972	0.0195878	-0.58081	11.0505	3.23281	-7.81766	polypyrimidine tract binding protein 3	9	112217716	112333667	-1
ENSG00000119318	RAD23B	0.0156735	0.0204069	0.380731	15.4772	5.9761	-9.50108	RAD23 homolog B, nucleotide excision repair protein	9	107283137	107332192	1
ENSG00000119321	FKBP15	0.0243861	0.0387679	0.668805	12.1027	21.6847	9.58202	FKBP prolyl isomerase 15	9	113161006	113221318	-1
ENSG00000119326	CTNNAL1	0.0347434	0.0112192	-1.63077	14.4785	8.54624	-5.93226	catenin alpha like 1	9	108942569	109013522	-1
ENSG00000119328	ABITRAM	0.0274237	0.0348862	0.347232	17.1683	6.69709	-10.4712	actin binding transcription modulator	9	108934400	108950744	1
ENSG00000119333	WDR34	0.0581555	0.0113382	-2.35872	23.6556	20.7411	-2.91452	WD repeat domain 34	9	128633661	128656787	-1
ENSG00000119335	SET	0.0349924	0.0262803	-0.413059	13.102	12.2186	-0.883477	SET nuclear proto-oncogene	9	128683424	128696400	1
ENSG00000119383	PTPA	0.00884998	0.03319	1.90701	19.165	21.9448	2.77983	protein phosphatase 2 phosphatase activator	9	129110950	129148946	1
ENSG00000119392	GLE1	0.0373257	0.0251306	-0.570725	12.3343	10.7124	-1.62191	GLE1 RNA export mediator	9	128504719	128542288	1
ENSG00000119396	RAB14	0.030125	0.0540699	0.843867	16.1227	15.3145	-0.808162	RAB14, member RAS oncogene family	9	121178133	121223014	-1
ENSG00000119397	CNTRL	0.0131972	0.0392975	1.5742	10.1066	6.69454	-3.41206	centriolin	9	121074863	121177610	1
ENSG00000119401	TRIM32	0.0152186	0.0209364	0.460172	2.58622	23.6483	21.0621	tripartite motif containing 32	9	116687302	116701300	1
ENSG00000119402	FBXW2	0.007108	0.00244974	-1.53681	0.623683	12.4501	11.8264	F-box and WD repeat domain containing 2	9	120751978	120793416	-1
ENSG00000119403	PHF19	0.0241263	0.0457064	0.921786	13.283	7.62206	-5.6609	PHD finger protein 19	9	120855651	120894896	-1
ENSG00000119408	NEK6	0.0445292	0.0134365	-1.72859	18.4548	19.3772	0.922345	NIMA related kinase 6	9	124257606	124353307	1
ENSG00000119414	PPP6C	0.0233005	0.0303105	0.379456	13.9045	11.0622	-2.8423	protein phosphatase 6 catalytic subunit	9	125146573	125189939	-1
ENSG00000119421	NDUFA8	0.0507099	0.00236191	-4.42424	23.1119	0.452301	-22.6596	NADH:ubiquinone oxidoreductase subunit A8	9	122144058	122159779	-1
ENSG00000119431	HDHD3	0.0370613	0.0687868	0.892219	21.3596	3.71403	-17.6456	haloacid dehalogenase like hydrolase domain containing 3	9	113373419	113376999	-1
ENSG00000119446	RBM18	0.0398348	0.0236978	-0.749273	13.3039	10.3656	-2.93838	RNA binding motif protein 18	9	122237622	122264840	-1
ENSG00000119471	HSDL2	0.0280215	0.0196162	-0.514491	5.14251	5.24731	0.104807	hydroxysteroid dehydrogenase like 2	9	112380080	112472405	1
ENSG00000119487	MAPKAP1	0.00913826	0.00452811	-1.01301	18.6087	10.6289	-7.9798	MAPK associated protein 1	9	125437393	125707234	-1
ENSG00000119508	NR4A3	0.141192	0.103781	-0.444116	11.5653	18.2034	6.63809	nuclear receptor subfamily 4 group A member 3	9	99821855	99866891	1
ENSG00000119509	INVS	0.0509582	0.0122634	-2.05496	10.3442	14.4458	4.10158	inversin	9	100099243	100302175	1
ENSG00000119514	GALNT12	0.0724296	0.0755671	0.061178	10.6133	6.77834	-3.83499	polypeptide N-acetylgalactosaminyltransferase 12	9	98807670	98850081	1
ENSG00000119522	DENND1A	0.0307403	0.0308692	0.00603536	6.69268	0.916756	-5.77593	DENN domain containing 1A	9	123379654	123930152	-1
ENSG00000119523	ALG2	0.0220936	0.0128518	-0.781661	8.10167	4.7617	-3.33996	ALG2 alpha-1,3/1,6-mannosyltransferase	9	99216425	99221942	-1
ENSG00000119537	KDSR	0.0167978	0.0503764	1.58447	7.74568	0.586258	-7.15943	3-ketodihydrosphingosine reductase	18	63327726	63367228	-1
ENSG00000119541	VPS4B	0.0289042	0.025195	-0.198143	12.0555	6.46087	-5.59462	vacuolar protein sorting 4 homolog B	18	63389190	63422483	-1
ENSG00000119559	C19orf25	0.0230605	0.00985829	-1.22602	20.7888	12.1985	-8.59028	chromosome 19 open reading frame 25	19	1461143	1479219	-1
ENSG00000119574	ZBTB45	0.0967796	0.0738014	-0.391054	23.2159	17.3929	-5.82293	zinc finger and BTB domain containing 45	19	58513530	58538911	-1
ENSG00000119596	YLPM1	0.0493976	0.0521864	0.0792331	22.8796	15.5626	-7.31697	YLP motif containing 1	14	74763316	74859435	1
ENSG00000119599	DCAF4	0.103735	0.048421	-1.09919	2.06673	0.187683	-1.87905	DDB1 and CUL4 associated factor 4	14	72926377	72959703	1
ENSG00000119608	PROX2	0.162099	0.0811518	-0.998179	23.0724	9.66842	-13.404	prospero homeobox 2	14	74852871	74876154	-1
ENSG00000119616	FCF1	0.052336	0.00682473	-2.93896	13.998	14.4101	0.412142	FCF1 rRNA-processing protein	14	74713144	74738620	1
ENSG00000119630	PGF	0.0797382	0.114595	0.523196	3.04777	13.8528	10.805	placental growth factor	14	74941834	74955626	-1
ENSG00000119632	IFI27L2	0.0563472	0.0274131	-1.03948	22.5831	15.8543	-6.72881	interferon alpha inducible protein 27 like 2	14	94127779	94130253	-1
ENSG00000119636	BBOF1	0.0222366	0.0639252	1.52345	2.55951	6.00547	3.44595	basal body orientation factor 1	14	74019349	74082863	1
ENSG00000119638	NEK9	0.0176067	0.0159692	-0.140832	22.6166	22.4937	-0.122881	NIMA related kinase 9	14	75079353	75127344	-1
ENSG00000119640	ACYP1	0.0508119	0.106262	1.06438	2.03727	6.38554	4.34826	acylphosphatase 1	14	75053237	75069483	-1
ENSG00000119650	IFT43	0.0360987	0.0220751	-0.709522	3.41065	6.51383	3.10318	intraflagellar transport 43	14	75902136	76084585	1
ENSG00000119655	NPC2	0.0210646	0.0165675	-0.346459	2.25376	3.56189	1.30812	NPC intracellular cholesterol transporter 2	14	74476192	74494177	-1
ENSG00000119661	DNAL1	0.0487223	0.0229181	-1.08809	12.7824	11.2714	-1.51097	dynein axonemal light chain 1	14	73644875	73703732	1
ENSG00000119669	IRF2BPL	0.113748	0.0526322	-1.11183	23.3679	14.7558	-8.61214	interferon regulatory factor 2 binding protein like	14	77024543	77028708	-1
ENSG00000119673	ACOT2	0.0731259	0.0689848	-0.0841035	23.6102	11.3969	-12.2134	acyl-CoA thioesterase 2	14	73567620	73575658	1
ENSG00000119681	LTBP2	0.0937539	0.0521121	-0.84726	22.1244	18.0399	-4.08454	latent transforming growth factor beta binding protein 2	14	74498183	74612378	-1
ENSG00000119682	AREL1	0.0435766	0.0360566	-0.273292	14.1093	19.0807	4.97137	apoptosis resistant E3 ubiquitin protein ligase 1	14	74653437	74713108	-1
ENSG00000119684	MLH3	0.0331959	0.0309148	-0.102706	7.47301	7.74857	0.275563	mutL homolog 3	14	75013764	75051532	-1
ENSG00000119685	TTLL5	0.0375483	0.00878711	-2.09529	18.1171	9.7175	-8.39965	tubulin tyrosine ligase like 5	14	75633625	75955079	1
ENSG00000119686	FLVCR2	0.0411672	0.0430323	0.0639243	18.4086	20.0991	1.69052	FLVCR heme transporter 2	14	75578620	75663214	1
ENSG00000119688	ABCD4	0.0690364	0.034035	-1.02034	1.76601	0.48777	-1.27824	ATP binding cassette subfamily D member 4	14	74285269	74303055	-1
ENSG00000119689	DLST	0.0135013	0.031547	1.2244	11.8337	19.5439	7.71016	dihydrolipoamide S-succinyltransferase	14	74881891	74903743	1
ENSG00000119698	PPP4R4	0.416716	0.269253	-0.630105	9.5773	12.8633	3.28601	protein phosphatase 4 regulatory subunit 4	14	94146128	94279734	1
ENSG00000119699	TGFB3	0.0560376	0.0382289	-0.551732	12.7973	1.37593	-11.4214	transforming growth factor beta 3	14	75958099	75982991	-1
ENSG00000119703	ZC2HC1C	0.136498	0.0451245	-1.5969	14.0287	11.9104	-2.1183	zinc finger C2HC-type containing 1C	14	75064109	75119502	1
ENSG00000119705	SLIRP	0.0405052	0.0590373	0.543522	17.2891	13.805	-3.48406	SRA stem-loop interacting RNA binding protein	14	77708071	77761104	1
ENSG00000119707	RBM25	0.0398782	0.0210273	-0.923337	11.1056	15.9753	4.86976	RNA binding motif protein 25	14	73058532	73123899	1
ENSG00000119711	ALDH6A1	0.0281686	0.0468775	0.734809	8.79657	5.88637	-2.91019	aldehyde dehydrogenase 6 family member A1	14	74056847	74084492	-1
ENSG00000119714	GPR68	0.103185	0.0409439	-1.33351	15.9207	20.8451	4.9244	G protein-coupled receptor 68	14	91232532	91253925	-1
ENSG00000119718	EIF2B2	0.0131742	0.0118793	-0.14927	16.3219	13.7096	-2.6122	eukaryotic translation initiation factor 2B subunit beta	14	75002921	75012366	1
ENSG00000119720	NRDE2	0.0102805	0.050746	2.30338	3.25076	22.3036	19.0528	NRDE-2, necessary for RNA interference, domain containing	14	90267860	90331969	-1
ENSG00000119723	COQ6	0.0500239	0.0735787	0.55667	14.6462	10.5568	-4.08948	coenzyme Q6, monooxygenase	14	73949926	73963670	1
ENSG00000119725	ZNF410	0.115236	0.100555	-0.196606	10.3823	16.3992	6.01688	zinc finger protein 410	14	73886617	73932521	1
ENSG00000119729	RHOQ	0.0496998	0.0365247	-0.444366	8.26876	2.28124	-5.98752	ras homolog family member Q	2	46541806	46584688	1
ENSG00000119737	GPR75	0.510864	0.125182	-2.02891	14.7966	12.7901	-2.00653	G protein-coupled receptor 75	2	53852912	53859967	-1
ENSG00000119760	SUPT7L	0.0440029	0.0100034	-2.13711	8.70906	21.159	12.45	SPT7 like, STAGA complex subunit gamma	2	27650809	27663840	-1
ENSG00000119771	KLHL29	0.109987	0.0881719	-0.318945	1.13591	23.5567	22.4208	kelch like family member 29	2	23385179	23708611	1
ENSG00000119772	DNMT3A	0.051476	0.0412411	-0.31982	1.69336	18.337	16.6436	DNA methyltransferase 3 alpha	2	25227855	25342590	-1
ENSG00000119777	TMEM214	0.0524482	0.0577818	0.139721	14.2819	17.2753	2.99345	transmembrane protein 214	2	27032910	27041694	1
ENSG00000119778	ATAD2B	0.0146357	0.0223574	0.611261	12.4017	7.79612	-4.60556	ATPase family AAA domain containing 2B	2	23748664	23927123	-1
ENSG00000119782	FKBP1B	0.0706762	0.0690928	-0.0326906	16.384	0.844254	-15.5398	FKBP prolyl isomerase 1B	2	24049701	24063681	1
ENSG00000119787	ATL2	0.0240114	0.0357804	0.57545	11.1357	5.53563	-5.60004	atlastin GTPase 2	2	38293954	38377285	-1
ENSG00000119801	YPEL5	0.0279445	0.0182185	-0.617161	1.38891	2.00145	0.612535	yippee like 5	2	30146941	30160533	1
ENSG00000119812	FAM98A	0.0445796	0.0399041	-0.159845	16.0271	14.1879	-1.83922	family with sequence similarity 98 member A	2	33583660	33599382	-1
ENSG00000119820	YIPF4	0.0253989	0.0257238	0.0183383	8.09812	2.83271	-5.26541	Yip1 domain family member 4	2	32277904	32316594	1
ENSG00000119844	AFTPH	0.0306113	0.0365164	0.25448	10.9283	4.70706	-6.22121	aftiphilin	2	64524305	64593005	1
ENSG00000119862	LGALSL	0.0332009	0.125534	1.91878	23.7301	0.889402	-22.8407	galectin like	2	64453969	64461381	1
ENSG00000119865	CNRIP1	0.021473	0.0439449	1.03317	15.3916	18.0883	2.69668	cannabinoid receptor interacting protein 1	2	68284171	68320051	-1
ENSG00000119866	BCL11A	0.306749	0.0574157	-2.41754	14.3534	20.283	5.92957	BAF chromatin remodeling complex subunit BCL11A	2	60450520	60554467	-1
ENSG00000119878	CRIPT	0.0235245	0.0461177	0.971158	9.1944	11.9203	2.72594	CXXC repeat containing interactor of PDZ3 domain	2	46616416	46630176	1
ENSG00000119888	EPCAM	0.118062	0.310947	1.39713	9.45192	2.70296	-6.74896	epithelial cell adhesion molecule	2	47345158	47387601	1
ENSG00000119899	SLC17A5	0.0485689	0.0334368	-0.538595	14.5747	14.7229	0.148246	solute carrier family 17 member 5	6	73593379	73653992	-1
ENSG00000119900	OGFRL1	0.0674155	0.0113544	-2.56983	10.4491	23.5227	13.0736	opioid growth factor receptor like 1	6	71288811	71309059	1
ENSG00000119906	SLF2	0.0207841	0.0169652	-0.2929	15.5397	1.89663	-13.643	SMC5-SMC6 complex localization factor 2	10	100912963	100965134	1
ENSG00000119912	IDE	0.0533534	0.0272712	-0.968202	11.8393	2.3337	-9.50557	insulin degrading enzyme	10	92451684	92574093	-1
ENSG00000119915	ELOVL3	0.0910697	0.31872	1.80725	11.1807	4.6375	-6.54317	ELOVL fatty acid elongase 3	10	102226299	102229589	1
ENSG00000119917	IFIT3	0.137844	0.0967022	-0.511419	10.0103	4.11176	-5.89856	interferon induced protein with tetratricopeptide repeats 3	10	89327997	89340971	1
ENSG00000119922	IFIT2	0.0585582	0.0475104	-0.301628	8.84483	2.50663	-6.3382	interferon induced protein with tetratricopeptide repeats 2	10	89283694	89309271	1
ENSG00000119927	GPAM	0.0524544	0.0259797	-1.01368	16.8395	10.3174	-6.52206	glycerol-3-phosphate acyltransferase, mitochondrial	10	112149865	112215377	-1
ENSG00000119929	CUTC	0.0254553	0.0685596	1.42939	3.16736	4.35562	1.18827	cutC copper transporter	10	99702558	99756134	1
ENSG00000119938	PPP1R3C	0.0748291	0.138324	0.886383	14.9187	14.9932	0.0745416	protein phosphatase 1 regulatory subunit 3C	10	91628442	91633071	-1
ENSG00000119943	PYROXD2	0.0174267	0.0383392	1.13752	0.109912	21.3092	21.1993	pyridine nucleotide-disulphide oxidoreductase domain 2	10	98383565	98415182	-1
ENSG00000119950	MXI1	0.0686582	0.0638608	-0.104502	2.89098	2.2083	-0.682671	MAX interactor 1, dimerization protein	10	110207605	110287365	1
ENSG00000119953	SMNDC1	0.0096657	0.0296897	1.61902	7.50033	19.3052	11.8049	survival motor neuron domain containing 1	10	110290730	110304938	-1
ENSG00000119965	C10orf88	0.0575702	0.0385717	-0.57778	12.4379	11.9884	-0.449482	chromosome 10 open reading frame 88	10	122930901	122954311	-1
ENSG00000119969	HELLS	0.136079	0.0504538	-1.4314	17.5488	6.56694	-10.9818	helicase, lymphoid specific	10	94501434	94613905	1
ENSG00000119977	TCTN3	0.0166229	0.030226	0.862619	12.0468	0.537869	-11.5089	tectonic family member 3	10	95663396	95694143	-1
ENSG00000119979	DENND10	0.0520354	0.0370947	-0.488277	7.0405	3.85186	-3.18863	DENN domain containing 10	10	119104086	119137984	1
ENSG00000119986	AVPI1	0.0362966	0.0932193	1.36079	1.33891	20.6366	19.2977	arginine vasopressin induced 1	10	97677424	97687241	-1
ENSG00000120008	WDR11	0.041457	0.0216132	-0.939704	10.6871	5.03267	-5.6544	WD repeat domain 11	10	120851305	120909524	1
ENSG00000120029	ARMH3	0.0341792	0.0131559	-1.3774	16.8664	20.5261	3.6597	armadillo like helical domain containing 3	10	101845599	102056193	-1
ENSG00000120049	KCNIP2	0.178748	0.0974545	-0.875128	17.7965	5.16004	-12.6364	potassium voltage-gated channel interacting protein 2	10	101825974	101843920	-1
ENSG00000120051	CFAP58	0.0348069	0.0420692	0.273393	19.1648	23.4635	4.29867	cilia and flagella associated protein 58	10	104353833	104455102	1
ENSG00000120053	GOT1	0.0318704	0.0376884	0.241902	7.94928	5.1324	-2.81688	glutamic-oxaloacetic transaminase 1	10	99396870	99430624	-1
ENSG00000120057	SFRP5	0.089622	0.152774	0.769474	0.242103	13.0513	12.8092	secreted frizzled related protein 5	10	97766751	97771999	-1
ENSG00000120063	GNA13	0.0571179	0.0338386	-0.755274	7.86922	3.09904	-4.77018	G protein subunit alpha 13	17	65009289	65056740	-1
ENSG00000120068	HOXB8	0.356666	0.211396	-0.754628	4.33504	9.53955	5.20451	homeobox B8	17	48611377	48615292	-1
ENSG00000120071	KANSL1	0.0315771	0.0390904	0.307938	17.1948	17.1196	-0.0752173	KAT8 regulatory NSL complex subunit 1	17	46029916	46225389	-1
ENSG00000120075	HOXB5	0.0789557	0.123353	0.643681	1.99894	2.3946	0.395662	homeobox B5	17	48591257	48593961	-1
ENSG00000120093	HOXB3	0.0361951	0.0900588	1.31507	0.0833466	21.4203	21.337	homeobox B3	17	48548870	48604912	-1
ENSG00000120129	DUSP1	0.0795738	0.09484	0.253202	16.1841	14.0467	-2.13733	dual specificity phosphatase 1	5	172768096	172771195	-1
ENSG00000120137	PANK3	0.034427	0.00470873	-2.87013	11.5113	18.1815	6.67018	pantothenate kinase 3	5	168548495	168579368	-1
ENSG00000120149	MSX2	0.168862	0.034281	-2.30036	5.35012	6.98379	1.63366	msh homeobox 2	5	174724582	174730896	1
ENSG00000120156	TEK	0.0447317	0.0746749	0.739326	15.7748	15.3024	-0.47245	TEK receptor tyrosine kinase	9	27109141	27230174	1
ENSG00000120158	RCL1	0.0187606	0.0559505	1.57645	10.9804	17.6378	6.65734	RNA terminal phosphate cyclase like 1	9	4792944	4885917	1
ENSG00000120159	CAAP1	0.092982	0.0231963	-2.00306	10.8611	11.4331	0.572072	caspase activity and apoptosis inhibitor 1	9	26840685	26892803	-1
ENSG00000120215	MLANA	0.0544436	0.0620482	0.188628	2.39596	11.9581	9.56217	melan-A	9	5890889	5910606	1
ENSG00000120217	CD274	0.0477236	0.079599	0.738046	16.0184	6.4194	-9.59905	CD274 molecule	9	5450503	5470566	1
ENSG00000120253	NUP43	0.0195703	0.0166434	-0.23372	14.4844	8.60315	-5.88127	nucleoporin 43	6	149724315	149749665	-1
ENSG00000120254	MTHFD1L	0.0331526	0.0344445	0.0551505	6.10645	4.81864	-1.28781	methylenetetrahydrofolate dehydrogenase (NADP+ dependent) 1 like	6	150865549	151101887	1
ENSG00000120256	LRP11	0.0703787	0.019736	-1.83431	13.8749	1.1652	-12.7097	LDL receptor related protein 11	6	149818757	149864359	-1
ENSG00000120262	CCDC170	0.059252	0.215261	1.86115	21.1284	2.19259	-18.9358	coiled-coil domain containing 170	6	151494017	151621193	1
ENSG00000120265	PCMT1	0.027442	0.0157225	-0.80356	13.2908	9.47806	-3.81277	protein-L-isoaspartate (D-aspartate) O-methyltransferase	6	149749443	149811420	1
ENSG00000120278	PLEKHG1	0.252885	0.356754	0.496449	5.39896	16.641	11.242	pleckstrin homology and RhoGEF domain containing G1	6	150599883	150843665	1
ENSG00000120279	MYCT1	0.0652981	0.170676	1.38615	2.95408	3.04444	0.0903505	MYC target 1	6	152697895	152724567	1
ENSG00000120306	CYSTM1	0.0114394	0.0211777	0.888531	5.65618	20.5314	14.8752	cysteine rich transmembrane module containing 1	5	140175156	140282052	1
ENSG00000120314	WDR55	0.0107077	0.0163065	0.606803	10.0279	16.4938	6.46587	WD repeat domain 55	5	140664676	140674124	1
ENSG00000120318	ARAP3	0.189664	0.166641	-0.186706	3.21726	2.38069	-0.83657	ArfGAP with RhoGAP domain, ankyrin repeat and PH domain 3	5	141653401	141682230	-1
ENSG00000120322	PCDHB8	0.271407	0.0251846	-3.42985	17.9016	16.5144	-1.38728	protocadherin beta 8	5	141177790	141180539	1
ENSG00000120324	PCDHB10	0.216529	0.0346602	-2.64321	21.8244	16.4579	-5.36648	protocadherin beta 10	5	141192353	141195647	1
ENSG00000120327	PCDHB14	0.167007	0.024736	-2.75522	1.25272	5.83556	4.58284	protocadherin beta 14	5	141222932	141227759	1
ENSG00000120328	PCDHB12	0.183355	0.0233514	-2.97306	15.5752	11.2056	-4.36963	protocadherin beta 12	5	141208697	141212571	1
ENSG00000120333	MRPS14	0.0891423	0.0288113	-1.62947	11.9859	1.05345	-10.9325	mitochondrial ribosomal protein S14	1	175010789	175023425	-1
ENSG00000120334	CENPL	0.0657472	0.052442	-0.326208	11.7115	5.16366	-6.54779	centromere protein L	1	173799550	173824720	-1
ENSG00000120337	TNFSF18	0.378015	0.0715824	-2.40077	17.5543	5.92353	-11.6308	TNF superfamily member 18	1	173039960	173050963	-1
ENSG00000120370	GORAB	0.0210063	0.035659	0.763443	13.5303	9.77666	-3.75363	golgin, RAB6 interacting	1	170532129	170553446	1
ENSG00000120437	ACAT2	0.0470919	0.0787228	0.741303	11.6156	3.07529	-8.54032	acetyl-CoA acetyltransferase 2	6	159762045	159779112	1
ENSG00000120438	TCP1	0.011466	0.046914	2.03265	13.6082	11.6695	-1.93862	t-complex 1	6	159778498	159789703	-1
ENSG00000120451	SNX19	0.00241031	0.0171801	2.83344	10.5506	20.0782	9.52763	sorting nexin 19	11	130875436	130916509	-1
ENSG00000120458	MSANTD2	0.0623698	0.0135346	-2.20419	22.4054	7.86033	-14.5451	Myb/SANT DNA binding domain containing 2	11	124766498	124800706	-1
ENSG00000120500	ARR3	0.16921	0.0533886	-1.66421	4.16809	15.097	10.9289	arrestin 3	X	70268305	70281840	1
ENSG00000120509	PDZD11	0.0471531	0.0431549	-0.127828	15.2463	7.68561	-7.5607	PDZ domain containing 11	X	70286595	70290514	-1
ENSG00000120519	SLC10A7	0.0632505	0.0137014	-2.20675	10.4609	23.5429	13.082	solute carrier family 10 member 7	4	146253975	146521964	-1
ENSG00000120526	NUDCD1	0.0193944	0.0123251	-0.654037	17.2715	10.7732	-6.49832	NudC domain containing 1	8	109240919	109334118	-1
ENSG00000120533	ENY2	0.165645	0.0212878	-2.95999	13.178	5.43447	-7.74356	ENY2 transcription and export complex 2 subunit	8	109334324	109345954	1
ENSG00000120539	MASTL	0.0782737	0.0796783	0.0256575	15.1106	5.29037	-9.82026	microtubule associated serine/threonine kinase like	10	27154824	27187953	1
ENSG00000120549	KIAA1217	0.0636438	0.100148	0.654041	18.4021	19.4474	1.0454	KIAA1217	10	23694746	24547848	1
ENSG00000120555	SEPTIN7P9	0.164075	0.422958	1.36616	13.2288	7.71128	-5.51755	septin 7 pseudogene 9	10	38383069	38402916	-1
ENSG00000120594	PLXDC2	0.0564463	0.0830644	0.557352	20.9905	14.1869	-6.80366	plexin domain containing 2	10	19816239	20289856	1
ENSG00000120616	EPC1	0.0453503	0.0244008	-0.894182	18.3342	1.10538	-17.2288	enhancer of polycomb homolog 1	10	32267751	32378798	-1
ENSG00000120647	CCDC77	0.0271093	0.056553	1.06082	13.024	5.21455	-7.80947	coiled-coil domain containing 77	12	389273	442642	1
ENSG00000120656	TAF12	0.0406441	0.0343411	-0.243111	6.00643	14.4892	8.48273	TATA-box binding protein associated factor 12	1	28589323	28643085	-1
ENSG00000120658	ENOX1	0.109145	0.111078	0.0253251	2.71616	2.79318	0.0770155	ecto-NOX disulfide-thiol exchanger 1	13	43213518	43786908	-1
ENSG00000120662	MTRF1	0.0872447	0.0474239	-0.879454	11.1094	8.77497	-2.33446	mitochondrial translation release factor 1	13	41216369	41263577	-1
ENSG00000120669	SOHLH2	0.155773	0.134606	-0.2107	12.9995	14.1089	1.10942	spermatogenesis and oogenesis specific basic helix-loop-helix 2	13	36168217	36214588	-1
ENSG00000120675	DNAJC15	0.0170806	0.0130967	-0.383146	12.526	6.43237	-6.09362	DnaJ heat shock protein family (Hsp40) member C15	13	43023203	43114213	1
ENSG00000120685	PROSER1	0.0401322	0.107468	1.42108	21.018	16.5567	-4.46123	proline and serine rich 1	13	39009865	39038089	-1
ENSG00000120686	UFM1	0.0429403	0.0393202	-0.12706	11.8432	8.38093	-3.46226	ubiquitin fold modifier 1	13	38349849	38363619	1
ENSG00000120688	WBP4	0.0291231	0.0239519	-0.282022	13.7053	16.3154	2.61012	WW domain binding protein 4	13	41061509	41084006	1
ENSG00000120690	ELF1	0.0491923	0.0271428	-0.857864	15.1525	22.5971	7.44467	E74 like ETS transcription factor 1	13	40931924	41061440	-1
ENSG00000120693	SMAD9	0.0793323	0.12984	0.710756	14.8685	16.7965	1.92802	SMAD family member 9	13	36844831	36920765	-1
ENSG00000120694	HSPH1	0.0381025	0.0557367	0.548743	12.6465	15.5069	2.86046	heat shock protein family H (Hsp110) member 1	13	31134973	31162388	-1
ENSG00000120696	KBTBD7	0.0343468	0.0389494	0.181424	7.39151	23.2599	15.8684	kelch repeat and BTB domain containing 7	13	41189834	41194569	-1
ENSG00000120697	ALG5	0.0251953	0.0390479	0.632088	7.67121	11.574	3.90278	ALG5 dolichyl-phosphate beta-glucosyltransferase	13	36949738	37000261	-1
ENSG00000120699	EXOSC8	0.0515646	0.0290582	-0.827432	13.2041	6.95748	-6.24661	exosome component 8	13	36998816	37009614	1
ENSG00000120705	ETF1	0.0216185	0.020808	-0.0551306	11.9683	14.3084	2.34006	eukaryotic translation termination factor 1	5	138506095	138543236	-1
ENSG00000120708	TGFBI	0.0355637	0.0433516	0.285677	19.6991	19.5681	-0.13093	transforming growth factor beta induced	5	136028988	136063818	1
ENSG00000120709	FAM53C	0.0169115	0.0260542	0.623515	20.2488	1.74786	-18.501	family with sequence similarity 53 member C	5	138331935	138349729	1
ENSG00000120725	SIL1	0.011242	0.0176806	0.653272	20.343	0.00800652	-20.335	SIL1 nucleotide exchange factor	5	138946724	139293557	-1
ENSG00000120727	PAIP2	0.0672695	0.0281511	-1.25676	17.9946	10.3655	-7.62905	poly(A) binding protein interacting protein 2	5	139341587	139369720	1
ENSG00000120729	MYOT	0.0706326	0.149333	1.08013	15.4551	18.3528	2.89768	myotilin	5	137867858	137887851	1
ENSG00000120733	KDM3B	0.0164747	0.0206034	0.322628	21.6555	2.32948	-19.326	lysine demethylase 3B	5	138352685	138437028	1
ENSG00000120738	EGR1	0.142394	0.0499995	-1.5099	19.6839	3.74017	-15.9437	early growth response 1	5	138465479	138469303	1
ENSG00000120742	SERP1	0.044529	0.0420792	-0.0816389	11.0474	12.9614	1.91403	stress associated endoplasmic reticulum protein 1	3	150541998	150603228	-1
ENSG00000120756	PLS1	0.235106	0.305244	0.376652	6.07738	12.9555	6.87815	plastin 1	3	142596393	142713664	1
ENSG00000120784	ZFP30	0.050643	0.0226725	-1.15942	11.7237	4.32997	-7.39374	ZFP30 zinc finger protein	19	37613749	37692337	-1
ENSG00000120798	NR2C1	0.0146383	0.00320018	-2.19352	13.7537	19.9675	6.2138	nuclear receptor subfamily 2 group C member 1	12	95020229	95073628	-1
ENSG00000120800	UTP20	0.0207933	0.0259586	0.320094	11.1354	15.2229	4.08749	UTP20 small subunit processome component	12	101280105	101386618	1
ENSG00000120802	TMPO	0.0313527	0.0664362	1.08338	12.4757	6.75106	-5.72463	thymopoietin	12	98515512	98550379	1
ENSG00000120805	ARL1	0.0617296	0.0121212	-2.34844	11.9135	9.53	-2.38346	ADP ribosylation factor like GTPase 1	12	101393116	101407772	-1
ENSG00000120820	GLT8D2	0.0294062	0.0262998	-0.161065	23.8312	5.53132	-18.2999	glycosyltransferase 8 domain containing 2	12	103988984	104064183	-1
ENSG00000120832	MTERF2	0.0271189	0.0289037	0.0919569	9.89102	14.3599	4.46888	mitochondrial transcription termination factor 2	12	106977277	106987160	-1
ENSG00000120833	SOCS2	0.112135	0.0533967	-1.07041	4.7395	23.8447	19.1052	suppressor of cytokine signaling 2	12	93569814	93583487	1
ENSG00000120837	NFYB	0.0212427	0.0359421	0.758705	12.0041	6.30679	-5.69728	nuclear transcription factor Y subunit beta	12	104117086	104138241	-1
ENSG00000120860	WASHC3	0.0294879	0.0301326	0.0312041	14.6003	4.12196	-10.4784	WASH complex subunit 3	12	102012840	102062149	-1
ENSG00000120868	APAF1	0.0679307	0.0964925	0.506353	14.2747	14.8698	0.595061	apoptotic peptidase activating factor 1	12	98645290	98735433	1
ENSG00000120875	DUSP4	0.0781377	0.0340636	-1.19779	1.36888	9.69208	8.32319	dual specificity phosphatase 4	8	29333064	29350684	-1
ENSG00000120885	CLU	0.0122503	0.0492988	2.00874	9.20592	1.67546	-7.53046	clusterin	8	27596917	27614700	-1
ENSG00000120889	TNFRSF10B	0.0306317	0.0366846	0.26015	6.55524	1.13296	-5.42229	TNF receptor superfamily member 10b	8	23020133	23069031	-1
ENSG00000120896	SORBS3	0.0931292	0.0609932	-0.610586	0.0137791	22.7424	22.7286	sorbin and SH3 domain containing 3	8	22544986	22575788	1
ENSG00000120899	PTK2B	0.0310941	0.0357733	0.202246	20.1685	2.17274	-17.9957	protein tyrosine kinase 2 beta	8	27311482	27459391	1
ENSG00000120910	PPP3CC	0.0615164	0.020337	-1.59686	18.1642	14.4856	-3.6786	protein phosphatase 3 catalytic subunit gamma	8	22440819	22541142	1
ENSG00000120913	PDLIM2	0.064689	0.0274852	-1.23486	0.708781	1.74313	1.03435	PDZ and LIM domain 2	8	22578279	22598025	1
ENSG00000120915	EPHX2	0.179422	0.0902204	-0.991833	0.835642	3.53324	2.6976	epoxide hydrolase 2	8	27490781	27545564	1
ENSG00000120925	RNF170	0.0710393	0.0441405	-0.686515	8.59644	7.9696	-0.626833	ring finger protein 170	8	42849637	42897290	-1
ENSG00000120942	UBIAD1	0.0401066	0.080525	1.0056	3.35356	23.628	20.2744	UbiA prenyltransferase domain containing 1	1	11273206	11296049	1
ENSG00000120948	TARDBP	0.0565264	0.027636	-1.03238	15.1311	16.608	1.47694	TAR DNA binding protein	1	11012344	11025739	1
ENSG00000120963	ZNF706	0.0435872	0.0331334	-0.395616	19.8536	3.32878	-16.5248	zinc finger protein 706	8	101177878	101206193	-1
ENSG00000120992	LYPLA1	0.0597604	0.0276861	-1.11003	13.1252	12.4041	-0.721089	lysophospholipase 1	8	54046367	54102017	-1
ENSG00000121022	COPS5	0.0180634	0.00983676	-0.876811	13.3153	3.76336	-9.55195	COP9 signalosome subunit 5	8	67043079	67083783	-1
ENSG00000121039	RDH10	0.104262	0.0371318	-1.48948	15.5532	6.41937	-9.1338	retinol dehydrogenase 10	8	73294602	73325281	1
ENSG00000121057	AKAP1	0.0293353	0.0645207	1.13712	2.29192	0.0692086	-2.22271	A-kinase anchoring protein 1	17	57085092	57121346	1
ENSG00000121058	COIL	0.0234061	0.0283666	0.277311	15.0446	22.0712	7.02664	coilin	17	56938199	56961050	-1
ENSG00000121060	TRIM25	0.00598666	0.0248479	2.0533	8.83514	16.6286	7.79345	tripartite motif containing 25	17	56836387	56914080	-1
ENSG00000121064	SCPEP1	0.0361697	0.0325441	-0.152385	7.60288	3.90287	-3.7	serine carboxypeptidase 1	17	56978129	57006768	1
ENSG00000121067	SPOP	0.0250126	0.0289673	0.211766	11.4057	14.9987	3.59301	speckle type BTB/POZ protein	17	49598884	49678163	-1
ENSG00000121068	TBX2	0.0791463	0.0600428	-0.398532	22.3565	15.1286	-7.22793	T-box transcription factor 2	17	61399843	61409466	1
ENSG00000121073	SLC35B1	0.0566527	0.0464961	-0.285034	10.9848	10.77	-0.214765	solute carrier family 35 member B1	17	49700934	49709014	-1
ENSG00000121075	TBX4	0.245612	0.139182	-0.819413	20.3273	14.0655	-6.26181	T-box transcription factor 4	17	61452404	61485110	1
ENSG00000121089	NACA3P	0.343023	0.15873	-1.11173	21.6873	15.1175	-6.56983	NACA family member 3, pseudogene	4	164943290	164943937	1
ENSG00000121101	TEX14	0.203208	0.146789	-0.469213	6.42278	17.7287	11.306	testis expressed 14, intercellular bridge forming factor	17	58556678	58692055	-1
ENSG00000121104	FAM117A	0.0913226	0.00991557	-3.2032	23.3098	0.348232	-22.9615	family with sequence similarity 117 member A	17	49710332	49789180	-1
ENSG00000121152	NCAPH	0.254612	0.146808	-0.794369	16.007	11.6765	-4.33051	non-SMC condensin I complex subunit H	2	96335766	96377091	1
ENSG00000121210	TMEM131L	0.0471692	0.0268241	-0.814315	0.423648	16.574	16.1504	transmembrane 131 like	4	153466346	153636711	1
ENSG00000121211	MND1	0.362318	0.0474491	-2.9328	13.538	12.7412	-0.796801	meiotic nuclear divisions 1	4	153344649	153415118	1
ENSG00000121236	TRIM6	0.0740656	0.0815868	0.139532	15.0966	13.9043	-1.19233	tripartite motif containing 6	11	5596109	5612958	1
ENSG00000121274	TENT4B	0.017409	0.0148982	-0.224695	8.35844	2.50136	-5.85708	terminal nucleotidyltransferase 4B	16	50152911	50235310	1
ENSG00000121281	ADCY7	0.0684601	0.0729198	0.0910473	22.6239	20.6713	-1.95252	adenylate cyclase 7	16	50246137	50318135	1
ENSG00000121289	CEP89	0.0208536	0.0527499	1.33887	3.8893	0.484966	-3.40433	centrosomal protein 89	19	32875925	32971991	-1
ENSG00000121297	TSHZ3	0.0333193	0.0653958	0.972842	23.7347	21.3145	-2.42028	teashirt zinc finger homeobox 3	19	31149979	31349436	-1
ENSG00000121310	ECHDC2	0.0486406	0.0299802	-0.698153	1.92064	2.0003	0.0796584	enoyl-CoA hydratase domain containing 2	1	52895910	52927212	-1
ENSG00000121316	PLBD1	0.147176	0.0965349	-0.608421	20.3389	21.4094	1.07047	phospholipase B domain containing 1	12	14503661	14567883	-1
ENSG00000121350	PYROXD1	0.0275664	0.0233387	-0.240185	4.1048	5.08877	0.983971	pyridine nucleotide-disulphide oxidoreductase domain 1	12	21437615	21471250	1
ENSG00000121361	KCNJ8	0.11836	0.0711114	-0.735033	8.48184	20.7325	12.2506	potassium inwardly rectifying channel subfamily J member 8	12	21764955	21775600	-1
ENSG00000121390	PSPC1	0.0362912	0.0254124	-0.514088	19.2728	9.85444	-9.41831	paraspeckle component 1	13	19674752	19783019	-1
ENSG00000121406	ZNF549	0.0558897	0.0178045	-1.65034	6.52778	6.4509	-0.0768788	zinc finger protein 549	19	57527325	57557542	1
ENSG00000121410	A1BG	0.394156	0.0886439	-2.15267	20.9837	14.0773	-6.90643	alpha-1-B glycoprotein	19	58345178	58353492	-1
ENSG00000121413	ZSCAN18	0.065587	0.0477101	-0.459117	23.8757	22.7847	-1.09101	zinc finger and SCAN domain containing 18	19	58083838	58118427	-1
ENSG00000121417	ZNF211	0.0525742	0.0127657	-2.04209	8.26137	21.2253	12.9639	zinc finger protein 211	19	57630395	57644041	1
ENSG00000121440	PDZRN3	0.012262	0.0130263	0.0872372	21.7815	1.86169	-19.9199	PDZ domain containing ring finger 3	3	73382431	73624941	-1
ENSG00000121454	LHX4	0.170722	0.119044	-0.520153	12.4094	16.7348	4.32537	LIM homeobox 4	1	180230264	180278984	1
ENSG00000121481	RNF2	0.056388	0.00336006	-4.06883	10.4703	18.3419	7.87169	ring finger protein 2	1	185045526	185102603	1
ENSG00000121486	TRMT1L	0.0408057	0.0390586	-0.0631297	12.2629	9.87802	-2.38492	tRNA methyltransferase 1 like	1	185118101	185157072	-1
ENSG00000121542	SEC22A	0.00802199	0.0231383	1.52825	10.4739	9.96595	-0.507916	SEC22 homolog A, vesicle trafficking protein	3	123201927	123274136	1
ENSG00000121552	CSTA	0.154905	0.047926	-1.69251	12.2812	7.10288	-5.17828	cystatin A	3	122325248	122341969	1
ENSG00000121577	POPDC2	0.0298417	0.0538703	0.85216	4.21014	20.1657	15.9555	popeye domain containing 2	3	119636457	119665324	-1
ENSG00000121578	B4GALT4	0.0833594	0.0182616	-2.19053	15.9548	12.5272	-3.42766	beta-1,4-galactosyltransferase 4	3	119211732	119240946	-1
ENSG00000121579	NAA50	0.0174398	0.0133322	-0.387472	9.471	10.8643	1.39328	N-alpha-acetyltransferase 50, NatE catalytic subunit	3	113716458	113746300	-1
ENSG00000121594	CD80	0.234647	0.145354	-0.690919	18.4963	15.4444	-3.05186	CD80 molecule	3	119524293	119559614	-1
ENSG00000121621	KIF18A	0.130177	0.0509844	-1.35235	14.2189	12.6317	-1.58716	kinesin family member 18A	11	28020619	28108156	-1
ENSG00000121644	DESI2	0.026509	0.0306803	0.210828	10.5491	9.88627	-0.662798	desumoylating isopeptidase 2	1	244653103	244709033	1
ENSG00000121653	MAPK8IP1	0.0132348	0.0980208	2.88875	1.56315	23.9962	22.4331	mitogen-activated protein kinase 8 interacting protein 1	11	45885651	45906465	1
ENSG00000121671	CRY2	0.156958	0.199771	0.347971	1.79026	0.613424	-1.17684	cryptochrome circadian regulator 2	11	45847118	45883248	1
ENSG00000121680	PEX16	0.100195	0.0655966	-0.611114	3.45496	23.5232	20.0682	peroxisomal biogenesis factor 16	11	45909663	45918812	-1
ENSG00000121690	DEPDC7	0.0495142	0.054548	0.139684	9.98418	1.23011	-8.75408	DEP domain containing 7	11	33015876	33033582	1
ENSG00000121691	CAT	0.0678025	0.00974414	-2.79873	5.57279	0.644303	-4.92849	catalase	11	34438934	34472060	1
ENSG00000121716	PILRB	0.206945	0.0528248	-1.96996	12.1025	11.8746	-0.227973	paired immunoglobin like type 2 receptor beta	7	100352176	100367733	1
ENSG00000121741	ZMYM2	0.0350048	0.0220933	-0.663941	12.3773	5.93003	-6.44731	zinc finger MYM-type containing 2	13	19958670	20091829	1
ENSG00000121749	TBC1D15	0.0530846	0.0296819	-0.838713	9.5057	5.87953	-3.62617	TBC1 domain family member 15	12	71839707	71927248	1
ENSG00000121753	ADGRB2	0.119433	0.0249937	-2.25657	0.952935	10.5879	9.63498	adhesion G protein-coupled receptor B2	1	31727117	31764893	-1
ENSG00000121764	HCRTR1	0.397256	0.245576	-0.693898	21.527	6.05829	-15.4687	hypocretin receptor 1	1	31617686	31632518	1
ENSG00000121766	ZCCHC17	0.0243143	0.0448465	0.883191	13.8248	7.23798	-6.58686	zinc finger CCHC-type containing 17	1	31296982	31364953	1
ENSG00000121769	FABP3	0.0328376	0.0263315	-0.318556	7.42275	2.66504	-4.75771	fatty acid binding protein 3	1	31365253	31376850	-1
ENSG00000121774	KHDRBS1	0.0441192	0.0361848	-0.286025	15.6556	14.439	-1.21662	KH RNA binding domain containing, signal transduction associated 1	1	32013868	32060850	1
ENSG00000121775	TMEM39B	0.0923861	0.0697608	-0.405259	17.2108	17.8466	0.63586	transmembrane protein 39B	1	32072031	32102866	1
ENSG00000121797	CCRL2	0.241901	0.28958	0.259545	23.0921	3.76656	-19.3256	C-C motif chemokine receptor like 2	3	46407166	46412997	1
ENSG00000121851	POLR3GL	0.0273004	0.00428609	-2.67119	17.5291	14.3782	-3.15083	RNA polymerase III subunit G like	1	145964690	145978848	1
ENSG00000121858	TNFSF10	0.304543	0.239814	-0.344734	5.39856	0.758059	-4.6405	TNF superfamily member 10	3	172505508	172523475	-1
ENSG00000121864	ZNF639	0.0151197	0.0348385	1.20425	7.47988	5.41323	-2.06665	zinc finger protein 639	3	179323031	179338583	1
ENSG00000121879	PIK3CA	0.0132517	0.0223069	0.751309	6.8452	14.2865	7.44128	phosphatidylinositol-4,5-bisphosphate 3-kinase catalytic subunit alpha	3	179148114	179240093	1
ENSG00000121892	PDS5A	0.0218593	0.0126332	-0.791028	11.3866	12.3844	0.997827	PDS5 cohesin associated factor A	4	39822863	39977956	-1
ENSG00000121897	LIAS	0.0412654	0.0552887	0.42205	9.87788	7.45639	-2.42149	lipoic acid synthetase	4	39459004	39485109	1
ENSG00000121898	CPXM2	0.284351	0.392128	0.463649	15.5102	6.53311	-8.97709	carboxypeptidase X, M14 family member 2	10	123706207	123940267	-1
ENSG00000121900	TMEM54	0.020968	0.0396264	0.918277	22.992	2.24431	-20.7477	transmembrane protein 54	1	32894594	32901438	-1
ENSG00000121903	ZSCAN20	0.0406874	0.0393507	-0.0481923	16.678	13.777	-2.90099	zinc finger and SCAN domain containing 20	1	33472645	33496507	1
ENSG00000121904	CSMD2	0.127396	0.112787	-0.175721	13.3013	9.69929	-3.60203	CUB and Sushi multiple domains 2	1	33513999	34165842	-1
ENSG00000121931	LRIF1	0.065779	0.0338289	-0.959371	11.7807	14.5195	2.73873	ligand dependent nuclear receptor interacting factor 1	1	110947190	110963965	-1
ENSG00000121940	CLCC1	0.0101763	0.0239407	1.23426	2.10597	5.26634	3.16037	chloride channel CLIC like 1	1	108929508	108963457	-1
ENSG00000121957	GPSM2	0.02087	0.0367645	0.816881	12.4617	6.91928	-5.5424	G protein signaling modulator 2	1	108875350	108934545	1
ENSG00000121964	GTDC1	0.0100307	0.0441816	2.13902	0.888343	4.22104	3.3327	glycosyltransferase like domain containing 1	2	143938068	144332568	-1
ENSG00000121966	CXCR4	0.250657	0.0679829	-1.88247	21.4263	8.71698	-12.7093	C-X-C motif chemokine receptor 4	2	136114349	136118149	-1
ENSG00000121988	ZRANB3	0.0788947	0.0234129	-1.75263	14.528	2.48937	-12.0386	zinc finger RANBP2-type containing 3	2	135136916	135531218	-1
ENSG00000121989	ACVR2A	0.0688544	0.0077571	-3.14996	7.551	2.51149	-5.03951	activin A receptor type 2A	2	147844517	147930826	1
ENSG00000122008	POLK	0.0308977	0.0170108	-0.861044	11.5233	10.3338	-1.18954	DNA polymerase kappa	5	75511756	75601144	1
ENSG00000122026	RPL21	0.0172188	0.0184667	0.100939	20.1601	9.01785	-11.1423	ribosomal protein L21	13	27251309	27256691	1
ENSG00000122033	MTIF3	0.0201052	0.0238559	0.246778	10.4242	9.50281	-0.921404	mitochondrial translational initiation factor 3	13	27435643	27450591	-1
ENSG00000122034	GTF3A	0.0117293	0.02374	1.01719	2.10894	10.1902	8.08126	general transcription factor IIIA	13	27424619	27435823	1
ENSG00000122035	RASL11A	0.142611	0.148985	0.0630881	2.2584	1.25559	-1.00281	RAS like family 11 member A	13	27270830	27275192	1
ENSG00000122042	UBL3	0.0345891	0.0114112	-1.59986	12.5222	17.4824	4.96025	ubiquitin like 3	13	29764371	29850617	-1
ENSG00000122068	FYTTD1	0.0366671	0.0254414	-0.527311	9.79787	11.0045	1.2066	forty-two-three domain containing 1	3	197737179	197787596	1
ENSG00000122085	MTERF4	0.0608926	0.0368918	-0.722967	13.7052	6.95946	-6.74579	mitochondrial transcription termination factor 4	2	241072169	241102332	-1
ENSG00000122121	XPNPEP2	0.183772	0.151937	-0.274444	0.388972	12.1016	11.7126	X-prolyl aminopeptidase 2	X	129738974	129769536	1
ENSG00000122126	OCRL	0.0313011	0.0231198	-0.437085	13.8431	21.4847	7.64162	OCRL inositol polyphosphate-5-phosphatase	X	129539849	129592561	1
ENSG00000122140	MRPS2	0.087772	0.0646748	-0.440556	0.433478	23.0704	22.637	mitochondrial ribosomal protein S2	9	135499984	135504673	1
ENSG00000122176	FMOD	0.051335	0.0809686	0.657421	10.0642	21.9488	11.8846	fibromodulin	1	203340628	203351758	-1
ENSG00000122180	MYOG	0.0764621	0.0160769	-2.24976	20.0478	12.1931	-7.85465	myogenin	1	203083129	203086012	-1
ENSG00000122203	KIAA1191	0.00841596	0.0101287	0.267254	1.52014	0.386291	-1.13384	KIAA1191	5	176346062	176361807	-1
ENSG00000122218	COPA	0.0172943	0.0145253	-0.251726	11.8096	15.8558	4.04622	COPI coat complex subunit alpha	1	160288594	160343273	-1
ENSG00000122257	RBBP6	0.0359978	0.0211342	-0.768327	18.4893	5.65861	-12.8307	RB binding protein 6, ubiquitin ligase	16	24537693	24572863	1
ENSG00000122299	ZC3H7A	0.0347401	0.0112057	-1.63237	20.4278	13.703	-6.72473	zinc finger CCCH-type containing 7A	16	11750586	11797258	-1
ENSG00000122335	SERAC1	0.0145427	0.0262862	0.854009	2.47771	7.10179	4.62407	serine active site containing 1	6	158109519	158168280	-1
ENSG00000122359	ANXA11	0.0599512	0.036867	-0.701458	1.16582	22.9169	21.7511	annexin A11	10	80150889	80205572	-1
ENSG00000122367	LDB3	0.0822922	0.0287473	-1.51733	20.2109	15.1619	-5.04895	LIM domain binding 3	10	86668449	86736068	1
ENSG00000122375	OPN4	0.189339	0.227187	0.262912	6.14837	20.1737	14.0254	opsin 4	10	86654547	86666848	1
ENSG00000122376	SHLD2	0.0312807	0.0167148	-0.904144	11.8734	14.3481	2.47464	shieldin complex subunit 2	10	87094161	87191468	1
ENSG00000122378	PRXL2A	0.0649781	0.0472764	-0.458832	5.92876	9.48095	3.55219	peroxiredoxin like 2A	10	80407829	80437115	1
ENSG00000122386	ZNF205	0.0982353	0.043366	-1.17968	23.9467	0.249866	-23.6969	zinc finger protein 205	16	3112560	3120517	1
ENSG00000122390	NAA60	0.132922	0.0528761	-1.32989	1.80909	22.7587	20.9496	N-alpha-acetyltransferase 60, NatF catalytic subunit	16	3443649	3486953	1
ENSG00000122406	RPL5	0.0718986	0.0110275	-2.70485	12.8477	9.19469	-3.65299	ribosomal protein L5	1	92832013	92841924	1
ENSG00000122417	ODF2L	0.0782825	0.0503169	-0.637646	10.5856	6.21678	-4.36887	outer dense fiber of sperm tails 2 like	1	86346824	86396342	-1
ENSG00000122420	PTGFR	0.135138	0.136404	0.0134492	4.65862	0.553198	-4.10542	prostaglandin F receptor	1	78303884	78540701	1
ENSG00000122432	SPATA1	0.142919	0.171877	0.266179	3.84613	5.39909	1.55296	spermatogenesis associated 1	1	84506300	84566194	1
ENSG00000122435	TRMT13	0.0609905	0.0697235	0.193061	9.48554	17.0769	7.5914	tRNA methyltransferase 13 homolog	1	100133150	100150498	1
ENSG00000122477	LRRC39	0.0614094	0.120222	0.969165	16.0325	8.69362	-7.3389	leucine rich repeat containing 39	1	100148449	100178273	-1
ENSG00000122481	RWDD3	0.0562749	0.0314413	-0.839828	13.5084	7.68122	-5.82715	RWD domain containing 3	1	95234210	95247225	1
ENSG00000122482	ZNF644	0.024952	0.0334194	0.421528	6.94853	6.11726	-0.831275	zinc finger protein 644	1	90915298	91022272	-1
ENSG00000122483	CCDC18	0.106692	0.0957285	-0.156436	13.1931	6.73753	-6.45558	coiled-coil domain containing 18	1	93179919	93278730	1
ENSG00000122484	RPAP2	0.0217267	0.026934	0.309959	13.3811	14.2367	0.855579	RNA polymerase II associated protein 2	1	92299059	92402056	1
ENSG00000122490	SLC66A2	0.0464168	0.0328421	-0.499099	23.9306	21.4115	-2.51908	solute carrier family 66 member 2	18	79902420	79951657	-1
ENSG00000122507	BBS9	0.0324707	0.0369535	0.186576	5.11044	0.734855	-4.37558	Bardet-Biedl syndrome 9	7	33109557	33877180	1
ENSG00000122512	PMS2	0.0174128	0.0274897	0.658739	20.5707	2.56317	-18.0075	PMS1 homolog 2, mismatch repair system component	7	5970925	6009106	-1
ENSG00000122515	ZMIZ2	0.0920524	0.0509178	-0.854285	22.3169	16.6018	-5.71508	zinc finger MIZ-type containing 2	7	44748581	44769881	1
ENSG00000122545	SEPTIN7	0.0396145	0.0240267	-0.721394	13.1521	7.14066	-6.0114	septin 7	7	35800932	35907105	1
ENSG00000122547	EEPD1	0.0634242	0.0322908	-0.97391	22.6835	6.63626	-16.0472	endonuclease/exonuclease/phosphatase family domain containing 1	7	36153254	36301538	1
ENSG00000122550	KLHL7	0.0260547	0.0387481	0.572583	7.96931	6.34391	-1.6254	kelch like family member 7	7	23105758	23177914	1
ENSG00000122557	HERPUD2	0.0182364	0.0118284	-0.62456	22.1351	13.397	-8.73815	HERPUD family member 2	7	35632659	35695571	-1
ENSG00000122565	CBX3	0.0304462	0.023235	-0.389963	9.52051	8.46099	-1.05952	chromobox 3	7	26201162	26213607	1
ENSG00000122566	HNRNPA2B1	0.0888497	0.0463823	-0.937794	16.0294	14.5616	-1.46778	heterogeneous nuclear ribonucleoprotein A2/B1	7	26173057	26201529	-1
ENSG00000122574	WIPF3	0.162645	0.156617	-0.0544843	22.1401	15.0604	-7.0797	WAS/WASL interacting protein family member 3	7	29806486	29917066	1
ENSG00000122591	FAM126A	0.0487872	0.0345259	-0.498825	12.9076	14.8948	1.98712	family with sequence similarity 126 member A	7	22889371	23014130	-1
ENSG00000122592	HOXA7	0.416952	0.217998	-0.93557	18.4832	23.4191	4.93593	homeobox A7	7	27153716	27157936	-1
ENSG00000122641	INHBA	0.0993369	0.0951152	-0.0626543	15.2211	14.8381	-0.383007	inhibin subunit beta A	7	41667168	41705834	-1
ENSG00000122642	FKBP9	0.00847114	0.0215141	1.34466	6.72618	0.829414	-5.89677	FKBP prolyl isomerase 9	7	32957404	33006930	1
ENSG00000122643	NT5C3A	0.00432814	0.0241395	2.47958	5.33711	1.44748	-3.88963	5'-nucleotidase, cytosolic IIIA	7	33014114	33062797	-1
ENSG00000122644	ARL4A	0.0229409	0.0336564	0.55296	13.8183	7.01522	-6.80308	ADP ribosylation factor like GTPase 4A	7	12686856	12690958	1
ENSG00000122674	CCZ1	0.0636027	0.0720168	0.179245	12.7386	5.06122	-7.6774	CCZ1 homolog, vacuolar protein trafficking and biogenesis associated	7	5898725	5926550	1
ENSG00000122678	POLM	0.083066	0.0521904	-0.670472	1.73684	4.07723	2.34039	DNA polymerase mu	7	44072062	44082530	-1
ENSG00000122687	MRM2	0.0225839	0.0161135	-0.487027	20.6228	1.16797	-19.4548	mitochondrial rRNA methyltransferase 2	7	2234195	2242205	-1
ENSG00000122691	TWIST1	0.109092	0.0354242	-1.62274	3.16574	21.033	17.8672	twist family bHLH transcription factor 1	7	19020991	19117636	-1
ENSG00000122692	SMU1	0.0382226	0.0231675	-0.722327	10.5089	9.98061	-0.528261	SMU1 DNA replication regulator and spliceosomal factor	9	33041765	33076674	-1
ENSG00000122694	GLIPR2	0.0280503	0.0319602	0.188259	21.5793	2.0005	-19.5788	GLI pathogenesis related 2	9	36136536	36163913	1
ENSG00000122696	SLC25A51	0.0408533	0.0272874	-0.58222	6.86035	5.04084	-1.81951	solute carrier family 25 member 51	9	37879400	37904353	-1
ENSG00000122705	CLTA	0.0231478	0.0348255	0.589269	21.3812	13.2795	-8.10174	clathrin light chain A	9	36190856	36304781	1
ENSG00000122707	RECK	0.0694692	0.0333737	-1.05766	14.6746	19.8042	5.12957	reversion inducing cysteine rich protein with kazal motifs	9	36036913	36124455	1
ENSG00000122729	ACO1	0.0538884	0.0325383	-0.727837	5.70333	3.27171	-2.43162	aconitase 1	9	32384603	32454769	1
ENSG00000122741	DCAF10	0.0352981	0.0149479	-1.23964	7.46657	5.31141	-2.15515	DDB1 and CUL4 associated factor 10	9	37800554	37867666	1
ENSG00000122778	KIAA1549	0.138992	0.0832865	-0.738848	20.335	16.8222	-3.51273	KIAA1549	7	138831381	138981389	-1
ENSG00000122779	TRIM24	0.0330697	0.0137229	-1.26892	23.0065	17.1875	-5.819	tripartite motif containing 24	7	138460259	138589996	1
ENSG00000122783	CYREN	0.0550072	0.0235652	-1.22296	11.2853	15.4333	4.14796	cell cycle regulator of NHEJ	7	135092363	135170795	-1
ENSG00000122786	CALD1	0.0453725	0.00330151	-3.78062	14.4616	16.4819	2.02026	caldesmon 1	7	134744252	134970729	1
ENSG00000122824	NUDT10	0.114692	0.176887	0.625073	2.31329	17.5892	15.2759	nudix hydrolase 10	X	51332231	51337525	1
ENSG00000122861	PLAU	0.0635548	0.163819	1.36603	17.5318	11.242	-6.28983	plasminogen activator, urokinase	10	73909177	73917496	1
ENSG00000122862	SRGN	0.0583601	0.0302235	-0.949311	12.4608	7.10771	-5.35308	serglycin	10	69088103	69104805	1
ENSG00000122863	CHST3	0.0265917	0.0540549	1.02345	17.7338	16.1242	-1.60959	carbohydrate sulfotransferase 3	10	71964395	72013558	1
ENSG00000122870	BICC1	0.024903	0.0262283	0.0748079	8.12844	3.47038	-4.65806	BicC family RNA binding protein 1	10	58512872	58831435	1
ENSG00000122873	CISD1	0.0431064	0.0323477	-0.414241	8.37371	6.58167	-1.79204	CDGSH iron sulfur domain 1	10	58269162	58289586	1
ENSG00000122877	EGR2	0.0306546	0.148345	2.27478	14.2095	15.0869	0.877404	early growth response 2	10	62811996	62919900	-1
ENSG00000122882	ECD	0.00903188	0.0260016	1.5255	16.3852	10.6711	-5.71408	ecdysoneless cell cycle regulator	10	73130155	73169055	-1
ENSG00000122884	P4HA1	0.0359411	0.0291413	-0.302566	13.9681	12.6102	-1.35792	prolyl 4-hydroxylase subunit alpha 1	10	73007217	73096974	-1
ENSG00000122912	SLC25A16	0.0585649	0.0330666	-0.824662	10.8675	8.14747	-2.72004	solute carrier family 25 member 16	10	68477998	68527523	-1
ENSG00000122952	ZWINT	0.312234	0.125817	-1.31129	18.4922	10.4763	-8.0159	ZW10 interacting kinetochore protein	10	56357227	56361273	-1
ENSG00000122958	VPS26A	0.0102723	0.020225	0.977375	9.077	0.0651707	-9.01183	VPS26, retromer complex component A	10	69123512	69174412	1
ENSG00000122965	RBM19	0.00536492	0.0400447	2.89998	1.62857	20.2438	18.6153	RNA binding motif protein 19	12	113816738	113966325	-1
ENSG00000122966	CIT	0.0864392	0.0359714	-1.26483	17.5023	14.5257	-2.97657	citron rho-interacting serine/threonine kinase	12	119685791	119877320	-1
ENSG00000122970	IFT81	0.0846393	0.0492911	-0.780001	9.1577	8.12504	-1.03266	intraflagellar transport 81	12	110124335	110218793	1
ENSG00000122971	ACADS	0.0514655	0.0233898	-1.13773	0.316939	20.0665	19.7496	acyl-CoA dehydrogenase short chain	12	120725774	120740008	1
ENSG00000122986	HVCN1	0.176117	0.0570082	-1.6273	21.0005	3.21118	-17.7893	hydrogen voltage gated channel 1	12	110627841	110704950	-1
ENSG00000123064	DDX54	0.0446281	0.0308883	-0.530892	1.80824	20.8391	19.0309	DEAD-box helicase 54	12	113157174	113185479	-1
ENSG00000123066	MED13L	0.0274815	0.022888	-0.263871	14.6734	19.0431	4.36967	mediator complex subunit 13L	12	115953872	116277719	-1
ENSG00000123080	CDKN2C	0.028754	0.0614068	1.09464	21.0688	6.80519	-14.2636	cyclin dependent kinase inhibitor 2C	1	50960745	50974634	1
ENSG00000123091	RNF11	0.0254505	0.00696208	-1.8701	11.5214	12.0634	0.541954	ring finger protein 11	1	51236273	51273447	1
ENSG00000123094	RASSF8	0.0629166	0.0322744	-0.963049	10.3789	11.4454	1.06646	Ras association domain family member 8	12	25959029	26079892	1
ENSG00000123095	BHLHE41	0.0979458	0.152718	0.64082	23.8989	23.266	-0.632843	basic helix-loop-helix family member e41	12	26120030	26125037	-1
ENSG00000123096	SSPN	0.00548705	0.0144774	1.3997	5.55971	13.133	7.57331	sarcospan	12	26121991	26299290	1
ENSG00000123104	ITPR2	0.0305581	0.0476426	0.640697	7.86311	10.8937	3.0306	inositol 1,4,5-trisphosphate receptor type 2	12	26335352	26833194	-1
ENSG00000123106	CCDC91	0.0497269	0.0199593	-1.31696	10.5332	2.7925	-7.74066	coiled-coil domain containing 91	12	28133249	28581511	1
ENSG00000123119	NECAB1	0.0504304	0.0554049	0.135721	0.867713	5.63857	4.77086	N-terminal EF-hand calcium binding protein 1	8	90791741	90959393	1
ENSG00000123124	WWP1	0.0365828	0.0160342	-1.19001	12.3124	4.6742	-7.63815	WW domain containing E3 ubiquitin protein ligase 1	8	86342547	86478420	1
ENSG00000123130	ACOT9	0.00868783	0.0150961	0.79711	10.8597	5.13764	-5.72205	acyl-CoA thioesterase 9	X	23701055	23766475	-1
ENSG00000123131	PRDX4	0.0247369	0.00813091	-1.60518	5.56497	3.71471	-1.85026	peroxiredoxin 4	X	23664262	23686397	1
ENSG00000123136	DDX39A	0.00950021	0.0552165	2.53907	15.5413	15.3613	-0.180005	DExD-box helicase 39A	19	14408798	14419383	-1
ENSG00000123143	PKN1	0.0526981	0.0119626	-2.13922	1.47994	21.3806	19.9007	protein kinase N1	19	14433053	14471867	1
ENSG00000123144	TRIR	0.0643244	0.0686098	0.0930502	21.0296	13.0599	-7.96965	telomerase RNA component interacting RNase	19	12730640	12734684	-1
ENSG00000123146	ADGRE5	0.0182254	0.029722	0.705582	23.6248	16.5928	-7.03199	adhesion G protein-coupled receptor E5	19	14380501	14408725	1
ENSG00000123154	WDR83	0.038053	0.0394947	0.0536502	19.6404	21.1454	1.50497	WD repeat domain 83	19	12666802	12675832	1
ENSG00000123159	GIPC1	0.0328965	0.00594209	-2.46889	23.6964	22.0918	-1.60464	GIPC PDZ domain containing family member 1	19	14477760	14496149	-1
ENSG00000123178	SPRYD7	0.0856856	0.00827745	-3.37179	19.0662	11.709	-7.35728	SPRY domain containing 7	13	49912702	49936490	-1
ENSG00000123179	EBPL	0.0630853	0.0634329	0.00792919	4.51195	9.06361	4.55166	EBP like	13	49660674	49691486	-1
ENSG00000123191	ATP7B	0.0229564	0.0729303	1.66762	23.8877	16.3109	-7.57683	ATPase copper transporting beta	13	51930436	52012125	-1
ENSG00000123200	ZC3H13	0.0355252	0.0370276	0.0597574	17.5116	17.0248	-0.486844	zinc finger CCCH-type containing 13	13	45954465	46052759	-1
ENSG00000123213	NLN	0.0381389	0.00709532	-2.42632	14.7263	4.65488	-10.0714	neurolysin	5	65722205	65871725	1
ENSG00000123219	CENPK	0.324691	0.108551	-1.58069	15.713	9.17151	-6.54152	centromere protein K	5	65517766	65563168	-1
ENSG00000123240	OPTN	0.0353971	0.0148271	-1.2554	8.2313	0.964115	-7.26719	optineurin	10	13099449	13138308	1
ENSG00000123243	ITIH5	0.483153	0.0435916	-3.47036	22.4379	3.66672	-18.7712	inter-alpha-trypsin inhibitor heavy chain 5	10	7559270	7666998	-1
ENSG00000123268	ATF1	0.0643984	0.0303447	-1.08558	12.1165	5.86854	-6.24799	activating transcription factor 1	12	50763710	50821162	1
ENSG00000123297	TSFM	0.03897	0.0207513	-0.909162	21.0899	12.252	-8.83794	Ts translation elongation factor, mitochondrial	12	57782761	57808071	1
ENSG00000123329	ARHGAP9	0.202748	0.196327	-0.0464317	17.4386	6.63916	-10.7994	Rho GTPase activating protein 9	12	57472264	57488814	-1
ENSG00000123342	MMP19	0.0306607	0.0492853	0.684767	10.8373	19.588	8.75075	matrix metallopeptidase 19	12	55835433	55842966	-1
ENSG00000123349	PFDN5	0.016535	0.00945986	-0.805634	22.2131	5.67554	-16.5376	prefoldin subunit 5	12	53295291	53299450	1
ENSG00000123352	SPATS2	0.0427966	0.0129249	-1.72734	13.4329	18.6325	5.19961	spermatogenesis associated serine rich 2	12	49366584	49527425	1
ENSG00000123353	ORMDL2	0.12174	0.0148777	-3.03257	18.7142	10.5066	-8.2076	ORMDL sphingolipid biosynthesis regulator 2	12	55818041	55821879	1
ENSG00000123358	NR4A1	0.105557	0.173256	0.714885	5.25637	1.14122	-4.11514	nuclear receptor subfamily 4 group A member 1	12	52022832	52059507	1
ENSG00000123364	HOXC13	0.163923	0.106199	-0.626246	22.8508	2.78166	-20.0691	homeobox C13	12	53938831	53946544	1
ENSG00000123374	CDK2	0.0936331	0.0131447	-2.83253	14.6825	7.21254	-7.46998	cyclin dependent kinase 2	12	55966781	55972789	1
ENSG00000123384	LRP1	0.162386	0.107338	-0.597268	0.081065	17.3105	17.2294	LDL receptor related protein 1	12	57128483	57213361	1
ENSG00000123388	HOXC11	0.0644217	0.0548146	-0.232985	2.36572	15.7908	13.4251	homeobox C11	12	53973126	53977643	1
ENSG00000123395	ATG101	0.0374226	0.0316407	-0.242127	2.60978	17.743	15.1332	autophagy related 101	12	52069246	52077494	1
ENSG00000123405	NFE2	0.310858	0.301112	-0.0459555	23.8161	1.5166	-22.2995	nuclear factor, erythroid 2	12	54292111	54301015	-1
ENSG00000123407	HOXC12	0.3993	0.234383	-0.768606	4.94432	17.4073	12.4629	homeobox C12	12	53954903	53958956	1
ENSG00000123411	IKZF4	0.0698956	0.0716716	0.0361992	22.721	11.565	-11.156	IKAROS family zinc finger 4	12	56007659	56038435	1
ENSG00000123415	SMUG1	0.0402712	0.0183054	-1.13748	13.0279	13.6157	0.587799	single-strand-selective monofunctional uracil-DNA glycosylase 1	12	54121277	54189008	-1
ENSG00000123416	TUBA1B	0.103247	0.0350725	-1.55769	15.7815	12.2676	-3.51393	tubulin alpha 1b	12	49127782	49131397	-1
ENSG00000123427	EEF1AKMT3	0.0325367	0.00487937	-2.7373	21.5194	10.6293	-10.8901	EEF1A lysine methyltransferase 3	12	57771492	57782541	1
ENSG00000123444	KBTBD4	0.0436568	0.0345853	-0.336048	0.274592	23.8065	23.5319	kelch repeat and BTB domain containing 4	11	47572197	47578976	-1
ENSG00000123453	SARDH	0.14563	0.0332043	-2.13287	20.8524	7.99139	-12.861	sarcosine dehydrogenase	9	133663560	133739955	-1
ENSG00000123454	DBH	0.325609	0.105511	-1.62575	0.547431	15.061	14.5136	dopamine beta-hydroxylase	9	133636363	133659329	1
ENSG00000123472	ATPAF1	0.0365886	0.0444406	0.280482	0.393979	9.08001	8.68603	ATP synthase mitochondrial F1 complex assembly factor 1	1	46632737	46673867	-1
ENSG00000123473	STIL	0.129689	0.0378805	-1.77553	15.3649	3.91468	-11.4502	STIL centriolar assembly protein	1	47250139	47314147	-1
ENSG00000123485	HJURP	0.168918	0.112878	-0.581562	16.1205	10.1586	-5.96183	Holliday junction recognition protein	2	233833416	233854566	-1
ENSG00000123496	IL13RA2	0.179511	0.080955	-1.14888	12.3483	16.5059	4.15758	interleukin 13 receptor subunit alpha 2	X	115003975	115019977	-1
ENSG00000123500	COL10A1	0.00900414	0.0385661	2.09867	22.8268	5.62529	-17.2016	collagen type X alpha 1 chain	6	116118909	116158747	-1
ENSG00000123505	AMD1	0.0645062	0.0401539	-0.683898	14.9229	18.2168	3.29394	adenosylmethionine decarboxylase 1	6	110874770	110898879	1
ENSG00000123545	NDUFAF4	0.0414958	0.0252711	-0.715477	8.2476	4.67457	-3.57303	NADH:ubiquinone oxidoreductase complex assembly factor 4	6	96889315	96897891	-1
ENSG00000123552	USP45	0.0619665	0.0402722	-0.621704	9.98103	5.6845	-4.29653	ubiquitin specific peptidase 45	6	99432379	99521728	-1
ENSG00000123560	PLP1	0.299298	0.204136	-0.552054	3.57526	6.51717	2.94191	proteolipid protein 1	X	103773718	103792619	1
ENSG00000123562	MORF4L2	0.0442026	0.0300793	-0.55536	14.5535	10.1016	-4.45194	mortality factor 4 like 2	X	103675496	103688158	-1
ENSG00000123570	RAB9B	0.0720139	0.0312709	-1.20346	5.64951	8.29577	2.64626	RAB9B, member RAS oncogene family	X	103822327	103832257	-1
ENSG00000123572	NRK	0.135343	0.039953	-1.76024	4.62761	17.2799	12.6522	Nik related kinase	X	105822539	105958610	1
ENSG00000123575	FAM199X	0.00520928	0.0107725	1.0482	15.3804	7.79456	-7.5858	family with sequence similarity 199, X-linked	X	104166453	104195902	1
ENSG00000123595	RAB9A	0.0342474	0.0612695	0.839176	9.20679	3.35253	-5.85426	RAB9A, member RAS oncogene family	X	13689128	13710504	1
ENSG00000123600	METTL8	0.00732458	0.028696	1.97003	1.09772	3.33456	2.23684	methyltransferase like 8	2	171317405	171434802	-1
ENSG00000123607	TTC21B	0.00405077	0.0117687	1.53868	5.4334	5.75491	0.321511	tetratricopeptide repeat domain 21B	2	165857475	165953816	-1
ENSG00000123609	NMI	0.0748764	0.0545694	-0.45642	6.79324	0.817998	-5.97524	N-myc and STAT interactor	2	151270470	151289894	-1
ENSG00000123610	TNFAIP6	0.120694	0.13686	0.181343	4.61444	5.13084	0.516408	TNF alpha induced protein 6	2	151357592	151380046	1
ENSG00000123612	ACVR1C	0.128479	0.107398	-0.258564	13.7047	2.07745	-11.6273	activin A receptor type 1C	2	157526767	157628864	-1
ENSG00000123636	BAZ2B	0.0437306	0.0107152	-2.02899	13.405	17.4652	4.06026	bromodomain adjacent to zinc finger domain 2B	2	159318979	159616569	-1
ENSG00000123643	SLC36A1	0.0395469	0.0660486	0.739964	18.027	14.9177	-3.10928	solute carrier family 36 member 1	5	151437046	151492379	1
ENSG00000123684	LPGAT1	0.0356529	0.0261222	-0.448742	12.7415	9.96601	-2.77551	lysophosphatidylglycerol acyltransferase 1	1	211743457	211830763	-1
ENSG00000123685	BATF3	0.109784	0.377877	1.78325	11.368	16.0019	4.6339	basic leucine zipper ATF-like transcription factor 3	1	212686417	212699840	-1
ENSG00000123689	G0S2	0.139699	0.0976037	-0.517319	1.2464	5.19833	3.95193	G0/G1 switch 2	1	209675412	209676390	1
ENSG00000123700	KCNJ2	0.051359	0.0703524	0.453981	2.25667	23.2843	21.0276	potassium inwardly rectifying channel subfamily J member 2	17	70168673	70180044	1
ENSG00000123728	RAP2C	0.0460979	0.0240104	-0.941038	12.8763	10.3111	-2.5652	RAP2C, member of RAS oncogene family	X	132203024	132219480	-1
ENSG00000123737	EXOSC9	0.0501158	0.027355	-0.87346	14.9595	12.5809	-2.37863	exosome component 9	4	121801318	121817021	1
ENSG00000123739	PLA2G12A	0.0291014	0.0277157	-0.0703869	9.99829	6.85028	-3.14801	phospholipase A2 group XIIA	4	109709989	109730070	-1
ENSG00000123810	B9D2	0.10198	0.0744905	-0.453157	23.7731	4.1204	-19.6527	B9 domain containing 2	19	41354417	41364165	-1
ENSG00000123815	COQ8B	0.0271757	0.0731009	1.42757	2.13248	2.43812	0.305641	coenzyme Q8B	19	40691530	40718207	-1
ENSG00000123836	PFKFB2	0.0873834	0.0480423	-0.863055	5.12397	1.51483	-3.60915	6-phosphofructo-2-kinase/fructose-2,6-biphosphatase 2	1	207034366	207081024	1
ENSG00000123870	ZNF137P	0.0912091	0.0897996	-0.0224673	11.8123	8.35491	-3.45742	zinc finger protein 137, pseudogene	19	52588505	52597345	1
ENSG00000123908	AGO2	0.0922065	0.0627228	-0.555879	21.8212	15.6639	-6.1573	argonaute RISC catalytic component 2	8	140520156	140635633	-1
ENSG00000123933	MXD4	0.0636673	0.0313963	-1.01996	23.4106	22.0998	-1.3108	MAX dimerization protein 4	4	2247432	2262109	-1
ENSG00000123965	PMS2P5	0.169747	0.0846291	-1.00416	1.86121	2.56169	0.700471	PMS1 homolog 2, mismatch repair system component pseudogene 5	7	74894116	74897835	1
ENSG00000123975	CKS2	0.186791	0.0826252	-1.17677	14.753	9.96805	-4.78499	CDC28 protein kinase regulatory subunit 2	9	89311195	89316703	1
ENSG00000123977	DAW1	0.253456	0.403881	0.672196	12.7023	4.16683	-8.53544	dynein assembly factor with WD repeats 1	2	227871054	227924344	1
ENSG00000123983	ACSL3	0.0550789	0.00630997	-3.1258	8.0745	20.5946	12.5201	acyl-CoA synthetase long chain family member 3	2	222860942	222944639	1
ENSG00000123989	CHPF	0.120671	0.0267682	-2.17249	23.8397	19.7592	-4.08045	chondroitin polymerizing factor	2	219538948	219543809	-1
ENSG00000123992	DNPEP	0.0438216	0.0507107	0.210648	6.45782	1.06656	-5.39125	aspartyl aminopeptidase	2	219373527	219400022	-1
ENSG00000123999	INHA	0.22338	0.106126	-1.07372	6.49226	12.0762	5.58389	inhibin subunit alpha	2	219569162	219575711	1
ENSG00000124006	OBSL1	0.0963597	0.0269926	-1.83586	23.6461	22.8699	-0.776163	obscurin like cytoskeletal adaptor 1	2	219550728	219571859	-1
ENSG00000124019	FAM124B	0.307626	0.540532	0.813202	12.6013	15.2924	2.69114	family with sequence similarity 124 member B	2	224378698	224402107	-1
ENSG00000124067	SLC12A4	0.0535952	0.0300291	-0.83574	1.00015	22.9207	21.9205	solute carrier family 12 member 4	16	67943474	67969601	-1
ENSG00000124074	ENKD1	0.101259	0.065693	-0.624241	22.9821	21.4304	-1.55169	enkurin domain containing 1	16	67662945	67667265	-1
ENSG00000124091	GCNT7	0.067588	0.122447	0.85732	7.31518	4.68672	-2.62846	glucosaminyl (N-acetyl) transferase family member 7	20	56491492	56525925	-1
ENSG00000124098	FAM210B	0.0343119	0.030497	-0.170041	3.01756	4.91756	1.9	family with sequence similarity 210 member B	20	56358974	56368663	1
ENSG00000124104	SNX21	0.0631799	0.0624344	-0.0171237	1.83567	1.47745	-0.358215	sorting nexin family member 21	20	45833799	45843276	1
ENSG00000124107	SLPI	0.116356	0.153409	0.398837	16.5484	6.88497	-9.66342	secretory leukocyte peptidase inhibitor	20	45252239	45254564	-1
ENSG00000124116	WFDC3	0.192762	0.066098	-1.54414	18.556	10.4228	-8.13319	WAP four-disulfide core domain 3	20	45747944	45791932	-1
ENSG00000124120	TTPAL	0.0486558	0.0826211	0.763898	15.0682	16.9336	1.86545	alpha tocopherol transfer protein like	20	44475874	44494603	1
ENSG00000124126	PREX1	0.114197	0.105733	-0.111099	23.7704	0.0295672	-23.7408	phosphatidylinositol-3,4,5-trisphosphate dependent Rac exchange factor 1	20	48624252	48827999	-1
ENSG00000124134	KCNS1	0.166094	0.241283	0.538722	22.2066	2.80096	-19.4056	potassium voltage-gated channel modifier subfamily S member 1	20	45091214	45101127	-1
ENSG00000124145	SDC4	0.109156	0.0597825	-0.868595	14.7514	12.3199	-2.43151	syndecan 4	20	45325288	45348424	-1
ENSG00000124151	NCOA3	0.0352915	0.0288096	-0.292769	7.26089	1.06469	-6.1962	nuclear receptor coactivator 3	20	47501887	47656877	1
ENSG00000124155	PIGT	0.0170693	0.044282	1.37531	1.68127	22.046	20.3647	phosphatidylinositol glycan anchor biosynthesis class T	20	45416084	45456934	1
ENSG00000124160	NCOA5	0.0221452	0.0518225	1.22659	11.4973	14.1865	2.68918	nuclear receptor coactivator 5	20	46060991	46089962	-1
ENSG00000124164	VAPB	0.0681656	0.0207953	-1.71278	16.2238	16.2709	0.0470805	VAMP associated protein B and C	20	58389229	58451101	1
ENSG00000124171	PARD6B	0.154971	0.150685	-0.0404639	19.9728	18.0872	-1.88565	par-6 family cell polarity regulator beta	20	50731580	50756795	1
ENSG00000124172	ATP5F1E	0.0376775	0.0127294	-1.56553	20.4152	10.8752	-9.54006	ATP synthase F1 subunit epsilon	20	59025475	59032345	-1
ENSG00000124177	CHD6	0.0160659	0.0127359	-0.335094	17.1946	1.26024	-15.9344	chromodomain helicase DNA binding protein 6	20	41402083	41618384	-1
ENSG00000124181	PLCG1	0.0278285	0.0345324	0.311384	0.727334	21.1524	20.4251	phospholipase C gamma 1	20	41136960	41196801	1
ENSG00000124191	TOX2	0.326003	0.10978	-1.57027	2.50764	0.743361	-1.76428	TOX high mobility group box family member 2	20	43914852	44069616	1
ENSG00000124193	SRSF6	0.0105676	0.014929	0.49847	23.5594	18.795	-4.76449	serine and arginine rich splicing factor 6	20	43457893	43466046	1
ENSG00000124198	ARFGEF2	0.0367889	0.00975271	-1.91539	11.3714	14.0872	2.71575	ADP ribosylation factor guanine nucleotide exchange factor 2	20	48921711	49036693	1
ENSG00000124201	ZNFX1	0.0158246	0.0421017	1.41171	10.9381	23.5063	12.5681	zinc finger NFX1-type containing 1	20	49237946	49278426	-1
ENSG00000124207	CSE1L	0.0610887	0.0540373	-0.17695	14.351	8.98972	-5.36132	chromosome segregation 1 like	20	49046246	49096960	1
ENSG00000124209	RAB22A	0.0198321	0.0090384	-1.1337	13.7214	17.8426	4.1212	RAB22A, member RAS oncogene family	20	58309715	58367507	1
ENSG00000124212	PTGIS	0.0235336	0.0284459	0.273496	13.7146	22.3133	8.59863	prostaglandin I2 synthase	20	49503874	49568137	-1
ENSG00000124214	STAU1	0.0224433	0.0288882	0.364198	20.48	18.0644	-2.41554	staufen double-stranded RNA binding protein 1	20	49113339	49188367	-1
ENSG00000124216	SNAI1	0.296935	0.186001	-0.674837	18.4622	17.7763	-0.685846	snail family transcriptional repressor 1	20	49982980	49988886	1
ENSG00000124217	MOCS3	0.00957446	0.0257543	1.42755	18.7383	0.213824	-18.5245	molybdenum cofactor synthesis 3	20	50958818	50963929	1
ENSG00000124222	STX16	0.066275	0.048298	-0.456502	20.6346	20.0647	-0.569903	syntaxin 16	20	58651253	58679526	1
ENSG00000124224	PPP4R1L	0.047266	0.00970148	-2.28453	13.7034	3.59927	-10.1041	protein phosphatase 4 regulatory subunit 1 like (pseudogene)	20	58228940	58309451	-1
ENSG00000124225	PMEPA1	0.0520945	0.0836486	0.683212	0.492455	15.8972	15.4047	prostate transmembrane protein, androgen induced 1	20	57648392	57711536	-1
ENSG00000124226	RNF114	0.0484423	0.0268239	-0.852749	14.0237	13.7457	-0.277996	ring finger protein 114	20	49936336	49953885	1
ENSG00000124228	DDX27	0.021494	0.00828412	-1.37551	10.0023	23.6223	13.6199	DEAD-box helicase 27	20	49219295	49244077	1
ENSG00000124243	BCAS4	0.0379416	0.0675916	0.833064	11.056	7.30576	-3.75029	breast carcinoma amplified sequence 4	20	50794894	50882676	1
ENSG00000124249	KCNK15	0.111137	0.117885	0.085048	2.51534	6.20758	3.69224	potassium two pore domain channel subfamily K member 15	20	44745865	44752313	1
ENSG00000124251	TP53TG5	0.0872178	0.0781549	-0.158287	16.764	22.369	5.605	TP53 target 5	20	45372557	45407889	-1
ENSG00000124257	NEURL2	0.248593	0.0191659	-3.69718	23.4089	10.8323	-12.5766	neuralized E3 ubiquitin protein ligase 2	20	45888625	45891287	-1
ENSG00000124275	MTRR	0.044917	0.0156144	-1.52438	13.1073	20.8455	7.73821	5-methyltetrahydrofolate-homocysteine methyltransferase reductase	5	7851186	7906025	1
ENSG00000124279	FASTKD3	0.0131357	0.0186568	0.506214	10.714	11.9315	1.21752	FAST kinase domains 3	5	7859159	7869037	-1
ENSG00000124299	PEPD	0.0452181	0.0187448	-1.27041	18.8723	2.78103	-16.0913	peptidase D	19	33386950	33521791	-1
ENSG00000124313	IQSEC2	0.023957	0.0559511	1.22372	16.4933	23.3422	6.84889	IQ motif and Sec7 domain ArfGEF 2	X	53225828	53321350	-1
ENSG00000124333	VAMP7	0.0432067	0.0222962	-0.954455	13.3784	6.87727	-6.50115	vesicle associated membrane protein 7	X	155881345	155943769	1
ENSG00000124343	XG	0.0774201	0.0316081	-1.29241	15.1595	9.33394	-5.82552	Xg glycoprotein (Xg blood group)	X	2752048	2816500	1
ENSG00000124356	STAMBP	0.0366886	0.0311918	-0.234167	12.5122	3.07423	-9.43799	STAM binding protein	2	73828916	73873659	1
ENSG00000124357	NAGK	0.046867	0.0643266	0.456845	17.1076	14.7177	-2.38985	N-acetylglucosamine kinase	2	71064344	71079808	1
ENSG00000124370	MCEE	0.0301154	0.0658824	1.12939	17.2846	6.65385	-10.6308	methylmalonyl-CoA epimerase	2	71109684	71130239	-1
ENSG00000124374	PAIP2B	0.147402	0.0568566	-1.37436	18.4748	7.70436	-10.7704	poly(A) binding protein interacting protein 2B	2	71182738	71227103	-1
ENSG00000124380	SNRNP27	0.0505425	0.0402463	-0.328641	15.5972	16.6093	1.01203	small nuclear ribonucleoprotein U4/U6.U5 subunit 27	2	69893956	69905575	1
ENSG00000124383	MPHOSPH10	0.0198412	0.0461632	1.21825	14.2726	12.7714	-1.50116	M-phase phosphoprotein 10	2	71130632	71150101	1
ENSG00000124406	ATP8A1	0.25765	0.084046	-1.61616	19.6379	5.73555	-13.9024	ATPase phospholipid transporting 8A1	4	42408373	42657105	-1
ENSG00000124422	USP22	0.0396103	0.0141317	-1.48694	23.5001	23.2143	-0.285758	ubiquitin specific peptidase 22	17	20999596	21043760	-1
ENSG00000124444	ZNF576	0.0146557	0.0370243	1.33701	5.02185	22.7821	17.7602	zinc finger protein 576	19	43596392	43601157	1
ENSG00000124459	ZNF45	0.0470515	0.0211093	-1.15636	9.15941	1.65925	-7.50016	zinc finger protein 45	19	43912624	43935282	-1
ENSG00000124479	NDP	0.168694	0.143751	-0.230837	7.92109	19.7666	11.8455	norrin cystine knot growth factor NDP	X	43948776	43973395	-1
ENSG00000124486	USP9X	0.0316836	0.000932169	-5.087	1.20633	22.004	20.7977	ubiquitin specific peptidase 9 X-linked	X	41085445	41236579	1
ENSG00000124491	F13A1	0.0850309	0.102566	0.270488	19.0558	12.4509	-6.60491	coagulation factor XIII A chain	6	6144084	6321013	-1
ENSG00000124496	TRERF1	0.0666373	0.0773371	0.21483	20.8081	16.6447	-4.16335	transcriptional regulating factor 1	6	42224931	42452051	-1
ENSG00000124507	PACSIN1	0.31911	0.114311	-1.48109	18.1387	15.5608	-2.57788	protein kinase C and casein kinase substrate in neurons 1	6	34466061	34535229	1
ENSG00000124508	BTN2A2	0.0711075	0.0967502	0.444263	6.53391	5.20167	-1.33224	butyrophilin subfamily 2 member A2	6	26383096	26394874	1
ENSG00000124523	SIRT5	0.0304546	0.0280892	-0.116644	16.9956	12.1381	-4.85755	sirtuin 5	6	13574529	13615158	1
ENSG00000124532	MRS2	0.0327897	0.00745062	-2.13781	2.16684	17.9392	15.7724	magnesium transporter MRS2	6	24402908	24426194	1
ENSG00000124535	WRNIP1	0.0345251	0.0297453	-0.214984	6.53354	11.009	4.47547	WRN helicase interacting protein 1	6	2765393	2786952	1
ENSG00000124541	RRP36	0.03181	0.00149727	-4.40907	8.97219	21.6783	12.7061	ribosomal RNA processing 36	6	43021623	43034156	1
ENSG00000124549	BTN2A3P	0.0502686	0.0618478	0.299067	16.4354	3.71745	-12.7179	butyrophilin subfamily 2 member A3, pseudogene	6	26421391	26432383	1
ENSG00000124562	SNRPC	0.0341155	0.00579776	-2.55686	19.6445	13.3168	-6.32767	small nuclear ribonucleoprotein polypeptide C	6	34757505	34773857	1
ENSG00000124570	SERPINB6	0.00857893	0.012846	0.582451	19.4556	17.0547	-2.4009	serpin family B member 6	6	2948159	2972165	-1
ENSG00000124571	XPO5	0.0230934	0.00996315	-1.21281	13.1727	20.6823	7.50968	exportin 5	6	43522334	43576038	-1
ENSG00000124574	ABCC10	0.025063	0.0611336	1.28641	21.965	22.0255	0.0605563	ATP binding cassette subfamily C member 10	6	43427366	43450427	1
ENSG00000124575	H1-3	0.104649	0.103	-0.0229184	18.2676	5.52828	-12.7393	H1.3 linker histone, cluster member	6	26234212	26234987	-1
ENSG00000124587	PEX6	0.0284522	0.0252675	-0.171257	1.43761	22.8096	21.372	peroxisomal biogenesis factor 6	6	42963865	42979181	-1
ENSG00000124588	NQO2	0.0290771	0.0429711	0.563483	8.34139	18.4621	10.1207	N-ribosyldihydronicotinamide:quinone reductase 2	6	2987987	3028869	1
ENSG00000124593	AL365205.1	0.488047	0.19277	-1.34014	19.659	16.908	-2.75103	novel protein	6	41780349	41790141	1
ENSG00000124596	OARD1	0.0676121	0.0889784	0.396173	10.4424	10.6338	0.191381	O-acyl-ADP-ribose deacylase 1	6	41033627	41097787	-1
ENSG00000124602	UNC5CL	0.412946	0.0298108	-3.79205	10.1253	4.94998	-5.17532	unc-5 family C-terminal like	6	41026895	41039221	-1
ENSG00000124608	AARS2	0.0445595	0.0589809	0.404513	23.9972	14.4286	-9.56858	alanyl-tRNA synthetase 2, mitochondrial	6	44298731	44313347	-1
ENSG00000124610	H1-1	0.113284	0.00648202	-4.12735	7.2758	0.708141	-6.56766	H1.1 linker histone, cluster member	6	26017032	26017787	-1
ENSG00000124613	ZNF391	0.128911	0.063649	-1.01816	8.14234	0.949514	-7.19282	zinc finger protein 391	6	27374615	27403904	1
ENSG00000124614	RPS10	0.366326	0.13852	-1.40303	22.1416	13.5962	-8.54542	ribosomal protein S10	6	34417454	34426069	-1
ENSG00000124615	MOCS1	0.00525808	0.0314627	2.58104	19.0542	20.851	1.79681	molybdenum cofactor synthesis 1	6	39899578	39934551	-1
ENSG00000124635	H2BC11	0.149349	0.108209	-0.464861	19.5775	4.99961	-14.5779	H2B clustered histone 11	6	27125897	27132795	-1
ENSG00000124641	MED20	0.0776941	0.0322088	-1.27035	16.406	6.11694	-10.2891	mediator complex subunit 20	6	41905354	41921139	-1
ENSG00000124659	TBCC	0.0813247	0.0320184	-1.34479	1.78681	4.33444	2.54763	tubulin folding cofactor C	6	42744498	42746103	-1
ENSG00000124688	MAD2L1BP	0.00528248	0.0469823	3.15283	14.0758	22.8142	8.73845	MAD2L1 binding protein	6	43629540	43640952	1
ENSG00000124701	APOBEC2	0.0480768	0.0640743	0.414406	21.5631	12.3664	-9.19671	apolipoprotein B mRNA editing enzyme catalytic subunit 2	6	41053304	41064511	1
ENSG00000124702	KLHDC3	0.0381164	0.0199212	-0.936109	18.3376	9.03916	-9.2984	kelch domain containing 3	6	43014103	43021298	1
ENSG00000124733	MEA1	0.0546331	0.00801929	-2.76823	13.0318	8.24582	-4.78597	male-enhanced antigen 1	6	43011143	43016868	-1
ENSG00000124743	KLHL31	0.0973709	0.0585779	-0.733134	19.6815	7.9676	-11.7139	kelch like family member 31	6	53647916	53665756	-1
ENSG00000124749	COL21A1	0.149342	0.135997	-0.135047	7.29843	3.50668	-3.79174	collagen type XXI alpha 1 chain	6	56056590	56394094	-1
ENSG00000124762	CDKN1A	0.0403975	0.0270917	-0.576416	22.3789	4.33315	-18.0458	cyclin dependent kinase inhibitor 1A	6	36676460	36687337	1
ENSG00000124766	SOX4	0.069289	0.0610876	-0.181748	0.881285	20.5716	19.6903	SRY-box transcription factor 4	6	21593751	21598619	1
ENSG00000124767	GLO1	0.01259	0.040078	1.67053	13.3676	9.06845	-4.29912	glyoxalase I	6	38675925	38703145	-1
ENSG00000124782	RREB1	0.0693766	0.032142	-1.10999	22.4879	13.5117	-8.97622	ras responsive element binding protein 1	6	7107597	7251980	1
ENSG00000124783	SSR1	0.057149	0.00711296	-3.00621	13.8762	8.51702	-5.35923	signal sequence receptor subunit 1	6	7268306	7347446	-1
ENSG00000124784	RIOK1	0.0666876	0.0324079	-1.04107	14.3426	6.92792	-7.41469	RIO kinase 1	6	7389793	7418037	1
ENSG00000124785	NRN1	0.0307325	0.0576946	0.90867	2.06235	4.30308	2.24073	neuritin 1	6	5997999	6007605	-1
ENSG00000124786	SLC35B3	0.0584231	0.067433	0.206915	10.6411	12.1793	1.53815	solute carrier family 35 member B3	6	8411463	8435611	-1
ENSG00000124787	RPP40	0.0342772	0.0325477	-0.0746935	11.8339	21.9856	10.1517	ribonuclease P/MRP subunit p40	6	4994717	5004063	-1
ENSG00000124788	ATXN1	0.0736859	0.0467494	-0.65644	0.0518278	21.649	21.5972	ataxin 1	6	16299112	16761491	-1
ENSG00000124789	NUP153	0.0450948	0.0276799	-0.704119	13.9664	21.7208	7.75433	nucleoporin 153	6	17615035	17706925	-1
ENSG00000124795	DEK	0.0234743	0.0247269	0.0749969	12.9196	7.62679	-5.29283	DEK proto-oncogene	6	18223860	18264548	-1
ENSG00000124802	EEF1E1	0.0657854	0.0672953	0.0327381	13.4939	21.7829	8.28898	eukaryotic translation elongation factor 1 epsilon 1	6	8073360	8102559	-1
ENSG00000124813	RUNX2	0.083175	0.104254	0.32588	1.91067	20.8863	18.9756	RUNX family transcription factor 2	6	45328157	45664349	1
ENSG00000124831	LRRFIP1	0.00610335	0.0429099	2.81364	17.2153	17.4488	0.23354	LRR binding FLII interacting protein 1	2	237627587	237813682	1
ENSG00000124839	RAB17	0.133333	0.126223	-0.0790556	13.5626	4.79652	-8.76604	RAB17, member RAS oncogene family	2	237574322	237601614	-1
ENSG00000124875	CXCL6	0.459933	0.320399	-0.521552	15.5966	14.151	-1.44566	C-X-C motif chemokine ligand 6	4	73836640	73849064	1
ENSG00000124882	EREG	0.227544	0.121267	-0.90795	6.34851	2.48074	-3.86777	epiregulin	4	74365145	74388749	1
ENSG00000124920	MYRF	0.0727116	0.0391825	-0.891975	3.56349	8.75714	5.19364	myelin regulatory factor	11	61752642	61788518	1
ENSG00000124942	AHNAK	0.0811257	0.073215	-0.148018	0.406565	20.4955	20.0889	AHNAK nucleoprotein	11	62433542	62556235	-1
ENSG00000125037	EMC3	0.021017	0.0161146	-0.383186	12.0481	7.42023	-4.62792	ER membrane protein complex subunit 3	3	9962537	10011116	-1
ENSG00000125046	SSUH2	0.175746	0.0781136	-1.16984	17.0005	14.979	-2.02158	ssu-2 homolog	3	8619400	8745040	-1
ENSG00000125089	SH3TC1	0.0880745	0.0603923	-0.54436	15.7149	22.3071	6.59216	SH3 domain and tetratricopeptide repeats 1	4	8182072	8241803	1
ENSG00000125107	CNOT1	0.0302588	0.0141875	-1.09274	16.2537	17.7828	1.52918	CCR4-NOT transcription complex subunit 1	16	58519951	58629885	-1
ENSG00000125122	LRRC29	0.0473021	0.0230984	-1.03411	15.1051	6.94733	-8.15781	leucine rich repeat containing 29	16	67207139	67227048	-1
ENSG00000125124	BBS2	0.0387535	0.0428675	0.145556	5.03465	7.04949	2.01484	Bardet-Biedl syndrome 2	16	56466836	56520087	-1
ENSG00000125148	MT2A	0.105177	0.0953903	-0.1409	16.1266	17.1333	1.00671	metallothionein 2A	16	56608584	56609497	1
ENSG00000125149	C16orf70	0.0562153	0.0383005	-0.553602	20.239	3.9683	-16.2707	chromosome 16 open reading frame 70	16	67109941	67148544	1
ENSG00000125166	GOT2	0.0468318	0.00309129	-3.92121	15.7403	9.73647	-6.00382	glutamic-oxaloacetic transaminase 2	16	58707131	58734342	-1
ENSG00000125170	DOK4	0.0579331	0.0388555	-0.576267	14.3595	20.2989	5.93934	docking protein 4	16	57471922	57487327	-1
ENSG00000125245	GPR18	0.101183	0.208213	1.04109	23.3018	9.96739	-13.3344	G protein-coupled receptor 18	13	99254714	99261744	-1
ENSG00000125246	CLYBL	0.2382	0.112414	-1.08335	15.7369	8.20713	-7.52978	citrate lyase beta like	13	99606669	99897134	1
ENSG00000125247	TMTC4	0.0949853	0.0210395	-2.1746	2.43873	17.001	14.5623	transmembrane O-mannosyltransferase targeting cadherins 4	13	100603927	100675093	-1
ENSG00000125249	RAP2A	0.0235605	0.0189692	-0.312717	6.65131	5.33262	-1.31869	RAP2A, member of RAS oncogene family	13	97434169	97469128	1
ENSG00000125257	ABCC4	0.0527647	0.0116581	-2.17824	23.8435	4.23211	-19.6114	ATP binding cassette subfamily C member 4	13	95019835	95301475	-1
ENSG00000125266	EFNB2	0.147109	0.035352	-2.05702	21.8531	21.487	-0.366077	ephrin B2	13	106489745	106535662	-1
ENSG00000125304	TM9SF2	0.0365255	0.0123986	-1.55873	10.4784	6.04559	-4.4328	transmembrane 9 superfamily member 2	13	99446311	99564048	1
ENSG00000125319	HROB	0.0730545	0.0359922	-1.02129	19.1256	2.33833	-16.7873	homologous recombination factor with OB-fold	17	44141906	44162476	1
ENSG00000125347	IRF1	0.0722688	0.046048	-0.650236	0.413582	1.30653	0.892952	interferon regulatory factor 1	5	132481609	132490777	-1
ENSG00000125351	UPF3B	0.175321	0.0553748	-1.66269	12.1616	22.0709	9.90936	UPF3B regulator of nonsense mediated mRNA decay	X	119805311	119852998	-1
ENSG00000125352	RNF113A	0.0412288	0.0236572	-0.801374	14.2014	4.05689	-10.1445	ring finger protein 113A	X	119870475	119871733	-1
ENSG00000125354	SEPTIN6	0.0717757	0.0277534	-1.37083	16.6515	5.84856	-10.803	septin 6	X	119615724	119693370	-1
ENSG00000125355	TMEM255A	0.128299	0.153781	0.261361	1.6414	12.6631	11.0217	transmembrane protein 255A	X	120258650	120311556	-1
ENSG00000125356	NDUFA1	0.0138568	0.0174916	0.336072	2.70144	9.35278	6.65134	NADH:ubiquinone oxidoreductase subunit A1	X	119871832	119876662	1
ENSG00000125375	DMAC2L	0.0623295	0.0525437	-0.246395	9.74253	9.13227	-0.610256	distal membrane arm assembly complex 2 like	14	50312324	50335558	1
ENSG00000125378	BMP4	0.10707	0.116968	0.127555	2.07462	0.933767	-1.14085	bone morphogenetic protein 4	14	53949736	53958761	-1
ENSG00000125384	PTGER2	0.0938155	0.156271	0.736147	15.7919	19.5419	3.74996	prostaglandin E receptor 2	14	52314305	52328598	1
ENSG00000125386	FAM193A	0.0164259	0.0320205	0.963026	23.6345	19.0646	-4.56988	family with sequence similarity 193 member A	4	2536631	2732565	1
ENSG00000125388	GRK4	0.0561744	0.0656964	0.225901	15.706	11.1651	-4.54092	G protein-coupled receptor kinase 4	4	2963571	3040760	1
ENSG00000125398	SOX9	0.0925619	0.0427401	-1.11483	21.7655	2.84323	-18.9222	SRY-box transcription factor 9	17	72121020	72126416	1
ENSG00000125409	TEKT3	0.595147	0.121427	-2.29315	23.9413	3.55212	-20.3892	tektin 3	17	15303811	15341632	-1
ENSG00000125414	MYH2	0.0429173	0.100247	1.22393	18.6273	12.6988	-5.9285	myosin heavy chain 2	17	10521148	10549700	-1
ENSG00000125430	HS3ST3B1	0.140672	0.065322	-1.10669	19.2735	18.9335	-0.340036	heparan sulfate-glucosamine 3-sulfotransferase 3B1	17	14301081	14349404	1
ENSG00000125434	SLC25A35	0.230839	0.0994816	-1.21439	8.80701	21.7153	12.9083	solute carrier family 25 member 35	17	8287763	8295400	-1
ENSG00000125445	MRPS7	0.0360222	0.023999	-0.585915	12.7822	12.986	0.203852	mitochondrial ribosomal protein S7	17	75261674	75266376	1
ENSG00000125447	GGA3	0.0377673	0.038337	0.0216022	15.6998	21.785	6.08515	golgi associated, gamma adaptin ear containing, ARF binding protein 3	17	75236599	75262363	-1
ENSG00000125449	ARMC7	0.0883956	0.0296686	-1.57504	21.421	2.89015	-18.5309	armadillo repeat containing 7	17	75109952	75130272	1
ENSG00000125450	NUP85	0.025464	0.0168822	-0.592958	4.67749	3.56637	-1.11112	nucleoporin 85	17	75205659	75235758	1
ENSG00000125454	SLC25A19	0.0297982	0.022472	-0.407093	15.7363	20.8332	5.09692	solute carrier family 25 member 19	17	75272981	75289510	-1
ENSG00000125457	MIF4GD	0.0468193	0.0479622	0.0347937	22.4653	19.1607	-3.30459	MIF4G domain containing	17	75266228	75271227	-1
ENSG00000125458	NT5C	0.0437735	0.0194591	-1.16962	20.9346	7.33298	-13.6017	5', 3'-nucleotidase, cytosolic	17	75130225	75131757	-1
ENSG00000125459	MSTO1	0.0261855	0.0301742	0.204552	9.54904	19.5711	10.022	misato mitochondrial distribution and morphology regulator 1	1	155610205	155614951	1
ENSG00000125482	TTF1	0.0547782	0.0296452	-0.885804	9.7173	10.9791	1.26185	transcription termination factor 1	9	132375548	132406851	-1
ENSG00000125484	GTF3C4	0.0201383	0.0172742	-0.221321	21.892	2.80503	-19.087	general transcription factor IIIC subunit 4	9	132670035	132694953	1
ENSG00000125485	DDX31	0.0217338	0.0263121	0.275784	1.39971	17.3661	15.9664	DEAD-box helicase 31	9	132592997	132670401	-1
ENSG00000125503	PPP1R12C	0.0134686	0.0309403	1.19989	21.5842	16.9696	-4.61457	protein phosphatase 1 regulatory subunit 12C	19	55090914	55117637	-1
ENSG00000125505	MBOAT7	0.0608008	0.0456499	-0.413479	22.6255	20.1878	-2.43764	membrane bound O-acyltransferase domain containing 7	19	54173412	54189882	-1
ENSG00000125510	OPRL1	0.159092	0.0724717	-1.13437	21.3687	20.6421	-0.72658	opioid related nociceptin receptor 1	20	64080082	64100643	1
ENSG00000125520	SLC2A4RG	0.120263	0.0849758	-0.501071	0.082038	1.03237	0.950336	SLC2A4 regulator	20	63739776	63744050	1
ENSG00000125534	PPDPF	0.164263	0.0811445	-1.01744	21.6398	17.3962	-4.24353	pancreatic progenitor cell differentiation and proliferation factor	20	63520765	63522206	1
ENSG00000125538	IL1B	0.187296	0.122387	-0.613866	20.4295	17.9195	-2.51002	interleukin 1 beta	2	112829751	112836816	-1
ENSG00000125611	CHCHD5	0.0807843	0.0474132	-0.768785	2.6944	0.28772	-2.40668	coiled-coil-helix-coiled-coil-helix domain containing 5	2	112584240	112589275	1
ENSG00000125618	PAX8	0.153147	0.0549716	-1.47816	0.68833	3.67165	2.98332	paired box 8	2	113215997	113278921	-1
ENSG00000125629	INSIG2	0.0200694	0.0238135	0.24678	16.9468	13.0224	-3.92441	insulin induced gene 2	2	118088452	118110997	1
ENSG00000125630	POLR1B	0.0439204	0.034181	-0.361699	9.93391	19.0363	9.10235	RNA polymerase I subunit B	2	112541915	112579818	1
ENSG00000125633	CCDC93	0.0293705	0.032309	0.13757	7.80303	20.9208	13.1178	coiled-coil domain containing 93	2	117915478	118014133	-1
ENSG00000125637	PSD4	0.0265321	0.108036	2.0257	18.3124	19.0272	0.714784	pleckstrin and Sec7 domain containing 4	2	113157325	113209396	1
ENSG00000125648	SLC25A23	0.0362865	0.0412514	0.18501	23.8676	22.2231	-1.64453	solute carrier family 25 member 23	19	6436079	6465203	-1
ENSG00000125650	PSPN	0.0628005	0.112675	0.843314	1.53412	21.1214	19.5873	persephin	19	6375148	6379058	-1
ENSG00000125651	GTF2F1	0.0136474	0.0297266	1.12312	23.0258	20.954	-2.07175	general transcription factor IIF subunit 1	19	6379572	6393981	-1
ENSG00000125652	ALKBH7	0.102598	0.0302147	-1.76368	1.29475	10.5481	9.25336	alkB homolog 7	19	6372794	6375250	1
ENSG00000125656	CLPP	0.0290951	0.0221291	-0.39483	21.5013	13.5936	-7.90766	caseinolytic mitochondrial matrix peptidase proteolytic subunit	19	6361531	6370242	1
ENSG00000125657	TNFSF9	0.0377287	0.0383823	0.0247788	10.0008	1.1256	-8.87517	TNF superfamily member 9	19	6531026	6535924	1
ENSG00000125675	GRIA3	0.0556143	0.0540695	-0.0406423	11.5383	11.0112	-0.527093	glutamate ionotropic receptor AMPA type subunit 3	X	123184153	123490915	1
ENSG00000125676	THOC2	0.0478952	0.0288547	-0.731075	11.721	10.8955	-0.825511	THO complex 2	X	123600561	123733056	-1
ENSG00000125686	MED1	0.0195558	0.0424209	1.11718	15.8723	18.3763	2.50403	mediator complex subunit 1	17	39404285	39451272	-1
ENSG00000125691	RPL23	0.0339958	0.00863693	-1.97677	22.0778	11.2048	-10.873	ribosomal protein L23	17	38847860	38853764	-1
ENSG00000125703	ATG4C	0.0437787	0.0181734	-1.2684	9.07089	8.08767	-0.983217	autophagy related 4C cysteine peptidase	1	62784132	62865516	1
ENSG00000125726	CD70	0.10996	0.114622	0.0599067	10.5998	0.647259	-9.95251	CD70 molecule	19	6583183	6604103	-1
ENSG00000125730	C3	0.0844907	0.262099	1.63325	12.5815	3.9216	-8.65994	complement C3	19	6677704	6730562	-1
ENSG00000125731	SH2D3A	0.0875888	0.209905	1.26092	0.00458202	1.12977	1.12519	SH2 domain containing 3A	19	6752160	6767463	-1
ENSG00000125733	TRIP10	0.0268876	0.0152287	-0.820154	21.3604	23.1549	1.79454	thyroid hormone receptor interactor 10	19	6737925	6751530	1
ENSG00000125734	GPR108	0.0244761	0.0444324	0.860236	8.22254	2.60211	-5.62042	G protein-coupled receptor 108	19	6729914	6737603	-1
ENSG00000125740	FOSB	0.403643	0.103965	-1.95699	19.5835	13.7	-5.88359	FosB proto-oncogene, AP-1 transcription factor subunit	19	45467995	45475179	1
ENSG00000125741	OPA3	0.0450762	0.0172528	-1.38553	18.0189	3.42915	-14.5897	outer mitochondrial membrane lipid metabolism regulator OPA3	19	45527427	45602212	-1
ENSG00000125743	SNRPD2	0.0370277	0.0188049	-0.977493	20.505	11.0107	-9.49435	small nuclear ribonucleoprotein D2 polypeptide	19	45687454	45692569	-1
ENSG00000125744	RTN2	0.0818013	0.0321253	-1.34841	23.1134	17.783	-5.33032	reticulon 2	19	45485294	45497055	-1
ENSG00000125746	EML2	0.0678094	0.0610321	-0.151917	19.4913	16.3177	-3.17352	EMAP like 2	19	45606994	45645629	-1
ENSG00000125753	VASP	0.0312424	0.044099	0.497241	17.0061	15.1249	-1.8812	vasodilator stimulated phosphoprotein	19	45506579	45526983	1
ENSG00000125755	SYMPK	0.037282	0.0467019	0.325003	19.456	17.9424	-1.51364	symplekin	19	45815410	45863194	-1
ENSG00000125772	GPCPD1	0.0234631	0.0366609	0.643848	10.3545	8.50596	-1.84854	glycerophosphocholine phosphodiesterase 1	20	5544439	5611006	-1
ENSG00000125775	SDCBP2	0.125221	0.0721116	-0.796173	19.8035	21.1217	1.31818	syndecan binding protein 2	20	1309909	1329139	-1
ENSG00000125779	PANK2	0.00934064	0.0394661	2.07902	8.56948	8.42242	-0.147057	pantothenate kinase 2	20	3888839	3929882	1
ENSG00000125812	GZF1	0.042783	0.00464053	-3.20468	10.9864	10.9819	-0.00449366	GDNF inducible zinc finger protein 1	20	23362182	23373062	1
ENSG00000125814	NAPB	0.0251674	0.0237311	-0.0847778	3.78736	2.81887	-0.968497	NSF attachment protein beta	20	23374519	23421519	-1
ENSG00000125817	CENPB	0.0511536	0.00419744	-3.60725	22.6447	19.2591	-3.38563	centromere protein B	20	3783851	3786740	-1
ENSG00000125818	PSMF1	0.0334418	0.0144403	-1.21155	13.7503	22.2514	8.50106	proteasome inhibitor subunit 1	20	1113240	1189415	1
ENSG00000125821	DTD1	0.0302652	0.0426709	0.495592	0.211355	9.85897	9.64762	D-aminoacyl-tRNA deacylase 1	20	18587942	18766644	1
ENSG00000125826	RBCK1	0.0414325	0.0321372	-0.36652	0.948237	2.50404	1.5558	RANBP2-type and C3HC4-type zinc finger containing 1	20	407498	432139	1
ENSG00000125827	TMX4	0.0531833	0.0245548	-1.11497	10.5552	6.45382	-4.10135	thioredoxin related transmembrane protein 4	20	7977346	8019805	-1
ENSG00000125834	STK35	0.0783868	0.0285017	-1.45956	2.1951	0.16561	-2.02949	serine/threonine kinase 35	20	2101827	2177038	1
ENSG00000125835	SNRPB	0.0141521	0.0380161	1.42559	13.713	12.0954	-1.61761	small nuclear ribonucleoprotein polypeptides B and B1	20	2461634	2470853	-1
ENSG00000125841	NRSN2	0.0347337	0.078749	1.18092	10.9388	1.48578	-9.45299	neurensin 2	20	346782	359660	1
ENSG00000125843	AP5S1	0.0315072	0.0319071	0.0181963	19.3054	22.0636	2.75824	adaptor related protein complex 5 subunit sigma 1	20	3820524	3828838	1
ENSG00000125844	RRBP1	0.0439916	0.0643816	0.54942	20.6457	18.388	-2.25771	ribosome binding protein 1	20	17613678	17682295	-1
ENSG00000125845	BMP2	0.0965812	0.0675453	-0.515888	23.8983	22.8109	-1.0874	bone morphogenetic protein 2	20	6767686	6780246	1
ENSG00000125846	ZNF133	0.0216274	0.0435667	1.01036	14.3607	4.93219	-9.42848	zinc finger protein 133	20	18288283	18316996	1
ENSG00000125848	FLRT3	0.0705211	0.0893648	0.341651	2.13338	1.60478	-0.528598	fibronectin leucine rich transmembrane protein 3	20	14322985	14337614	-1
ENSG00000125863	MKKS	0.0408699	0.0254485	-0.683454	22.5196	1.02743	-21.4922	McKusick-Kaufman syndrome	20	10401009	10434222	-1
ENSG00000125864	BFSP1	0.0524996	0.0580227	0.144311	23.0691	4.85508	-18.214	beaded filament structural protein 1	20	17493905	17569220	-1
ENSG00000125868	DSTN	0.0217262	0.00852194	-1.35018	13.1583	4.05598	-9.10236	destrin, actin depolymerizing factor	20	17570075	17609919	1
ENSG00000125869	LAMP5	0.155968	0.175566	0.170757	20.2212	7.57798	-12.6432	lysosomal associated membrane protein family member 5	20	9514358	9530524	1
ENSG00000125870	SNRPB2	0.0575732	0.0196834	-1.54842	11.5778	10.8914	-0.686385	small nuclear ribonucleoprotein polypeptide B2	20	16729961	16742564	1
ENSG00000125871	MGME1	0.0789628	0.0410167	-0.944961	12.7805	7.4248	-5.35573	mitochondrial genome maintenance exonuclease 1	20	17969018	17991122	1
ENSG00000125875	TBC1D20	0.00536406	0.00881046	0.715891	22.4571	2.2397	-20.2174	TBC1 domain family member 20	20	435480	462543	-1
ENSG00000125877	ITPA	0.068697	0.0172404	-1.99445	23.2293	17.5135	-5.71579	inosine triphosphatase	20	3208868	3223870	1
ENSG00000125885	MCM8	0.0874473	0.0758619	-0.20504	16.478	7.38758	-9.09042	minichromosome maintenance 8 homologous recombination repair factor	20	5950652	5998977	1
ENSG00000125898	FAM110A	0.137544	0.107979	-0.349149	21.2475	18.6057	-2.64182	family with sequence similarity 110 member A	20	833715	857463	1
ENSG00000125901	MRPS26	0.10694	0.051899	-1.04303	23.3965	12.6955	-10.701	mitochondrial ribosomal protein S26	20	3046052	3048250	1
ENSG00000125912	NCLN	0.0664037	0.0419618	-0.662189	20.2269	16.4936	-3.73324	nicalin	19	3185563	3209575	1
ENSG00000125944	HNRNPR	0.0465775	0.0308309	-0.595258	13.1192	12.0877	-1.03147	heterogeneous nuclear ribonucleoprotein R	1	23303771	23344336	-1
ENSG00000125945	ZNF436	0.0286748	0.0782512	1.44833	8.01125	2.90582	-5.10543	zinc finger protein 436	1	23359448	23369836	-1
ENSG00000125952	MAX	0.0356316	0.0250549	-0.508064	10.0746	1.73396	-8.34066	MYC associated factor X	14	65006174	65102695	-1
ENSG00000125962	ARMCX5	0.0853893	0.0332603	-1.36025	12.5474	23.4992	10.9518	armadillo repeat containing X-linked 5	X	102599168	102604159	1
ENSG00000125965	GDF5	0.184555	0.123935	-0.574467	15.8979	5.13943	-10.7585	growth differentiation factor 5	20	35433347	35454746	-1
ENSG00000125966	MMP24	0.264237	0.0673741	-1.97157	5.07949	16.6454	11.5659	matrix metallopeptidase 24	20	35226690	35276998	1
ENSG00000125967	NECAB3	0.0513771	0.0404021	-0.346697	22.188	23.6906	1.50262	N-terminal EF-hand calcium binding protein 3	20	33657087	33674463	-1
ENSG00000125968	ID1	0.145708	0.254397	0.803997	19.9306	16.0855	-3.84512	inhibitor of DNA binding 1, HLH protein	20	31605283	31606515	1
ENSG00000125970	RALY	0.0156374	0.018031	0.205478	19.5285	16.9078	-2.62077	RALY heterogeneous nuclear ribonucleoprotein	20	33993646	34108308	1
ENSG00000125971	DYNLRB1	0.0248696	0.0321644	0.371084	19.7608	21.3885	1.62767	dynein light chain roadblock-type 1	20	34516409	34540958	1
ENSG00000125977	EIF2S2	0.0247984	0.013658	-0.860502	10.4785	5.39839	-5.08012	eukaryotic translation initiation factor 2 subunit beta	20	34088309	34112243	-1
ENSG00000125991	ERGIC3	0.0136021	0.011265	-0.271977	0.874162	5.1429	4.26873	ERGIC and golgi 3	20	35542021	35557634	1
ENSG00000125995	ROMO1	0.078238	0.0175387	-2.15733	23.1711	15.8036	-7.36749	reactive oxygen species modulator 1	20	35699272	35700984	1
ENSG00000126001	CEP250	0.0340575	0.0665352	0.966148	2.58752	21.6909	19.1033	centrosomal protein 250	20	35455164	35519280	1
ENSG00000126003	PLAGL2	0.178406	0.0500132	-1.83479	0.201137	22.6349	22.4338	PLAG1 like zinc finger 2	20	32192504	32207743	-1
ENSG00000126005	MMP24OS	0.0555431	0.0245297	-1.17908	21.4237	19.5455	-1.87829	MMP24 opposite strand	20	35201745	35278131	-1
ENSG00000126010	GRPR	0.559201	0.0975076	-2.51978	12.4013	7.34053	-5.06075	gastrin releasing peptide receptor	X	16123565	16153518	1
ENSG00000126012	KDM5C	0.00459151	0.0371667	3.01697	19.6665	19.6198	-0.0466686	lysine demethylase 5C	X	53191321	53225422	-1
ENSG00000126016	AMOT	0.0922001	0.0509189	-0.856566	22.4809	23.3555	0.874555	angiomotin	X	112774503	112840815	-1
ENSG00000126062	TMEM115	0.0429249	0.0419456	-0.0332955	1.48219	0.457002	-1.02519	transmembrane protein 115	3	50354750	50359521	-1
ENSG00000126067	PSMB2	0.0143026	0.0141147	-0.0190769	19.8937	18.7172	-1.17655	proteasome 20S subunit beta 2	1	35599541	35641526	-1
ENSG00000126070	AGO3	0.0222761	0.0286409	0.362581	6.42839	9.32981	2.90142	argonaute RISC catalytic component 3	1	35930718	36072500	1
ENSG00000126088	UROD	0.0232402	0.0374002	0.686425	5.88763	2.54534	-3.34229	uroporphyrinogen decarboxylase	1	45010950	45015575	1
ENSG00000126091	ST3GAL3	0.0199794	0.0668038	1.74142	19.8447	9.12937	-10.7154	ST3 beta-galactoside alpha-2,3-sialyltransferase 3	1	43705824	43931165	1
ENSG00000126106	TMEM53	0.0428279	0.0532909	0.31534	1.30046	16.1043	14.8039	transmembrane protein 53	1	44635238	44674481	-1
ENSG00000126107	HECTD3	0.0216287	0.0147656	-0.550705	23.6975	3.53232	-20.1652	HECT domain E3 ubiquitin protein ligase 3	1	45002540	45011324	-1
ENSG00000126214	KLC1	0.0641194	0.0486423	-0.398547	22.9788	14.6558	-8.32294	kinesin light chain 1	14	103561896	103714249	1
ENSG00000126215	XRCC3	0.0641987	0.0290803	-1.1425	21.8541	7.98301	-13.871	X-ray repair cross complementing 3	14	103697609	103715504	-1
ENSG00000126216	TUBGCP3	0.0220451	0.0257636	0.224878	2.12906	16.8819	14.7528	tubulin gamma complex associated protein 3	13	112485011	112588205	-1
ENSG00000126217	MCF2L	0.128153	0.0498407	-1.36247	22.7539	10.1993	-12.5546	MCF.2 cell line derived transforming sequence like	13	112894378	113099742	1
ENSG00000126218	F10	0.0505625	0.0343368	-0.558312	15.6351	0.658412	-14.9767	coagulation factor X	13	113122799	113149529	1
ENSG00000126226	PCID2	0.0231769	0.0100657	-1.20324	9.35024	21.0684	11.7182	PCI domain containing 2	13	113177536	113208715	-1
ENSG00000126243	LRFN3	0.240253	0.0394352	-2.607	0.993222	20.3955	19.4023	leucine rich repeat and fibronectin type III domain containing 3	19	35935358	35946624	1
ENSG00000126247	CAPNS1	0.0384844	0.0290085	-0.4078	18.8775	20.0539	1.17639	calpain small subunit 1	19	36139953	36150353	1
ENSG00000126249	PDCD2L	0.146307	0.085916	-0.767999	0.474376	14.8531	14.3787	programmed cell death 2 like	19	34404399	34426168	1
ENSG00000126254	RBM42	0.0598363	0.015422	-1.95603	21.8595	14.084	-7.77547	RNA binding motif protein 42	19	35629030	35637686	1
ENSG00000126261	UBA2	0.0256773	0.022116	-0.215399	11.1529	11.3052	0.152356	ubiquitin like modifier activating enzyme 2	19	34428352	34471251	1
ENSG00000126264	HCST	0.553068	0.202481	-1.44967	17.2627	13.9218	-3.34096	hematopoietic cell signal transducer	19	35902529	35904377	1
ENSG00000126267	COX6B1	0.133679	0.00254058	-5.71747	12.9617	16.9844	4.02274	cytochrome c oxidase subunit 6B1	19	35648323	35658782	1
ENSG00000126351	THRA	0.0396948	0.0645906	0.702375	20.0538	19.0199	-1.03389	thyroid hormone receptor alpha	17	40058290	40093867	1
ENSG00000126353	CCR7	0.0528263	0.0587013	0.152136	7.52872	11.2347	3.70602	C-C motif chemokine receptor 7	17	40553769	40565472	-1
ENSG00000126368	NR1D1	0.48383	0.42774	-0.177765	17.2216	15.9986	-1.22301	nuclear receptor subfamily 1 group D member 1	17	40092793	40100589	-1
ENSG00000126391	FRMD8	0.0747183	0.0177231	-2.07583	20.978	21.8799	0.90187	FERM domain containing 8	11	65386621	65413525	1
ENSG00000126432	PRDX5	0.0309669	0.0168291	-0.879768	23.2488	4.42964	-18.8191	peroxiredoxin 5	11	64318121	64321811	1
ENSG00000126453	BCL2L12	0.173126	0.0762189	-1.1836	1.61979	8.01698	6.39719	BCL2 like 12	19	49665142	49673916	1
ENSG00000126456	IRF3	0.0145917	0.0456809	1.64645	15.1409	0.131566	-15.0093	interferon regulatory factor 3	19	49659569	49665875	-1
ENSG00000126457	PRMT1	0.0139984	0.0174631	0.319052	18.4748	23.7835	5.30862	protein arginine methyltransferase 1	19	49675786	49689029	1
ENSG00000126458	RRAS	0.027379	0.0500823	0.871228	14.7845	21.7073	6.92278	RAS related	19	49635292	49640143	-1
ENSG00000126460	PRRG2	0.356457	0.0133928	-4.7342	16.1103	16.4879	0.377656	proline rich and Gla domain 2	19	49580646	49591004	1
ENSG00000126461	SCAF1	0.0912113	0.0313394	-1.54123	23.4133	13.8293	-9.58399	SR-related CTD associated factor 1	19	49642209	49658642	1
ENSG00000126464	PRR12	0.199601	0.0746503	-1.4189	21.9244	17.3745	-4.54992	proline rich 12	19	49591182	49626439	1
ENSG00000126467	TSKS	0.18737	0.307917	0.716657	9.2654	15.9233	6.65788	testis specific serine kinase substrate	19	49739753	49763306	-1
ENSG00000126500	AP006333.1	0.31215	0.467107	0.581515	18.8213	11.0782	-7.74313	fibronectin leucine rich transmembrane protein 1	11	64103188	64119173	1
ENSG00000126522	ASL	0.0880815	0.038453	-1.19574	16.6784	23.6976	7.01916	argininosuccinate lyase	7	66075800	66094697	1
ENSG00000126524	SBDS	0.0203253	0.0127138	-0.676885	12.4443	11.0534	-1.39084	SBDS ribosome maturation factor	7	66987680	66995587	-1
ENSG00000126561	STAT5A	0.0349414	0.0188673	-0.889053	4.06769	0.65866	-3.40903	signal transducer and activator of transcription 5A	17	42287547	42311943	1
ENSG00000126562	WNK4	0.198221	0.0384212	-2.36714	20.7996	1.2603	-19.5393	WNK lysine deficient protein kinase 4	17	42780610	42797066	1
ENSG00000126581	BECN1	0.0287168	0.0073146	-1.97304	7.14645	6.45178	-0.694668	beclin 1	17	42810134	42833350	-1
ENSG00000126602	TRAP1	0.0260267	0.0133749	-0.960465	2.6638	21.7553	19.0915	TNF receptor associated protein 1	16	3651639	3717553	-1
ENSG00000126603	GLIS2	0.132808	0.0594446	-1.15973	22.9274	20.0493	-2.87809	GLIS family zinc finger 2	16	4314761	4339597	1
ENSG00000126653	NSRP1	0.0721891	0.0389521	-0.89008	17.8775	12.579	-5.29845	nuclear speckle splicing regulatory protein 1	17	30115521	30186475	1
ENSG00000126698	DNAJC8	0.0450081	0.014161	-1.66826	12.4559	9.89559	-2.56029	DnaJ heat shock protein family (Hsp40) member C8	1	28199456	28233029	-1
ENSG00000126705	AHDC1	0.188557	0.077508	-1.28258	23.718	17.1143	-6.60374	AT-hook DNA binding motif containing 1	1	27534035	27604431	-1
ENSG00000126709	IFI6	0.102577	0.087798	-0.224447	6.0386	12.492	6.45336	interferon alpha inducible protein 6	1	27666064	27672198	-1
ENSG00000126733	DACH2	0.0662035	0.315775	2.25392	15.9881	6.30679	-9.68129	dachshund family transcription factor 2	X	86148451	86832604	1
ENSG00000126746	ZNF384	0.0598494	0.0680184	0.18459	21.8403	19.0861	-2.75413	zinc finger protein 384	12	6666477	6689572	-1
ENSG00000126749	EMG1	0.0416738	0.0438148	0.072279	15.5818	19.0295	3.44767	EMG1 N1-specific pseudouridine methyltransferase	12	6970913	6997428	1
ENSG00000126756	UXT	0.0318129	0.00448303	-2.82707	2.44849	7.61683	5.16833	ubiquitously expressed prefoldin like chaperone	X	47651796	47659180	-1
ENSG00000126767	ELK1	0.0511822	0.0295696	-0.791525	23.9828	21.3711	-2.61166	ETS transcription factor ELK1	X	47635521	47650604	-1
ENSG00000126768	TIMM17B	0.023427	0.0142795	-0.714228	23.8232	3.54415	-20.2791	translocase of inner mitochondrial membrane 17B	X	48893447	48898143	-1
ENSG00000126773	PCNX4	0.0231691	0.0317411	0.454146	12.1679	6.22051	-5.94739	pecanex 4	14	60091911	60169133	1
ENSG00000126775	ATG14	0.0184591	0.0332418	0.848669	6.63519	6.60171	-0.0334741	autophagy related 14	14	55366391	55411830	-1
ENSG00000126777	KTN1	0.049442	0.0154602	-1.67717	11.1465	10.8041	-0.342462	kinectin 1	14	55559072	55701526	1
ENSG00000126778	SIX1	0.0295342	0.0077719	-1.92605	20.8802	13.063	-7.81723	SIX homeobox 1	14	60643421	60658259	-1
ENSG00000126785	RHOJ	0.107953	0.0632856	-0.770452	16.1572	17.4875	1.33026	ras homolog family member J	14	63204114	63293508	1
ENSG00000126787	DLGAP5	0.414605	0.216203	-0.939353	15.9696	12.2215	-3.74815	DLG associated protein 5	14	55148112	55191608	-1
ENSG00000126790	L3HYPDH	0.0462837	0.0583053	0.333124	7.75244	12.8248	5.0724	trans-L-3-hydroxyproline dehydratase	14	59460363	59484408	-1
ENSG00000126803	HSPA2	0.0215553	0.0212034	-0.0237503	21.8485	1.91603	-19.9324	heat shock protein family A (Hsp70) member 2	14	64535905	64546173	1
ENSG00000126804	ZBTB1	0.0232246	0.0153311	-0.599194	10.7414	8.29961	-2.44182	zinc finger and BTB domain containing 1	14	64503712	64533690	1
ENSG00000126814	TRMT5	0.0226952	0.0156475	-0.536449	10.5824	15.6817	5.09921	tRNA methyltransferase 5	14	60971441	60981170	-1
ENSG00000126821	SGPP1	0.0572989	0.0180781	-1.66426	13.8888	8.72954	-5.15927	sphingosine-1-phosphate phosphatase 1	14	63684216	63728065	-1
ENSG00000126822	PLEKHG3	0.0200006	0.0526293	1.39582	7.12161	2.99928	-4.12233	pleckstrin homology and RhoGEF domain containing G3	14	64704102	64750249	1
ENSG00000126838	PZP	0.102366	0.164277	0.682396	15.5888	2.86734	-12.7215	PZP alpha-2-macroglobulin like	12	9148840	9208395	-1
ENSG00000126858	RHOT1	0.040112	0.0198135	-1.01755	9.56756	3.8406	-5.72696	ras homolog family member T1	17	32142454	32253374	1
ENSG00000126860	EVI2A	0.07981	0.0470818	-0.761401	4.4001	3.69123	-0.708873	ecotropic viral integration site 2A	17	31317560	31321884	-1
ENSG00000126861	OMG	0.28731	0.0430179	-2.7396	6.40605	22.8113	16.4053	oligodendrocyte myelin glycoprotein	17	31272013	31297539	-1
ENSG00000126870	WDR60	0.0514014	0.039932	-0.364262	0.0733367	16.7203	16.647	WD repeat domain 60	7	158856558	158956747	1
ENSG00000126878	AIF1L	0.0350402	0.089354	1.35052	13.9383	9.64708	-4.29121	allograft inflammatory factor 1 like	9	131096476	131123152	1
ENSG00000126882	FAM78A	0.142685	0.104433	-0.450248	21.1411	17.9613	-3.17985	family with sequence similarity 78 member A	9	131258076	131276510	-1
ENSG00000126883	NUP214	0.0575259	0.0621279	0.111031	22.8847	18.4433	-4.44133	nucleoporin 214	9	131125586	131234663	1
ENSG00000126895	AVPR2	0.131718	0.139333	0.0810881	18.6677	20.4418	1.77407	arginine vasopressin receptor 2	X	153902531	153907166	1
ENSG00000126903	SLC10A3	0.0341991	0.00324268	-3.3987	22.5555	8.25613	-14.2993	solute carrier family 10 member 3	X	154487306	154490690	-1
ENSG00000126934	MAP2K2	0.0590268	0.0163082	-1.85577	1.26615	22.2448	20.9786	mitogen-activated protein kinase kinase 2	19	4090321	4124122	-1
ENSG00000126945	HNRNPH2	0.0367722	0.0338051	-0.121373	11.173	7.88832	-3.28465	heterogeneous nuclear ribonucleoprotein H2	X	101408222	101414133	1
ENSG00000126947	ARMCX1	0.034022	0.00419391	-3.0201	13.5645	7.62717	-5.93729	armadillo repeat containing X-linked 1	X	101550547	101554700	1
ENSG00000126950	TMEM35A	0.0596116	0.0797371	0.419659	1.00458	0.480265	-0.524319	transmembrane protein 35A	X	101078879	101096367	1
ENSG00000126953	TIMM8A	0.00593014	0.0385853	2.70191	8.548	14.8179	6.26985	translocase of inner mitochondrial membrane 8A	X	101345661	101348742	-1
ENSG00000126970	ZC4H2	0.0641469	0.0174962	-1.87434	8.7745	2.59744	-6.17706	zinc finger C4H2-type containing	X	64915802	65034713	-1
ENSG00000127022	CANX	0.0427157	0.00897629	-2.25057	11.088	13.2827	2.19475	calnexin	5	179678628	179731641	1
ENSG00000127054	INTS11	0.0309528	0.0290725	-0.0904154	0.923592	23.0902	22.1666	integrator complex subunit 11	1	1311585	1324687	-1
ENSG00000127074	RGS13	0.177819	0.446594	1.32855	23.292	10.2256	-13.0664	regulator of G protein signaling 13	1	192636138	192660306	1
ENSG00000127080	IPPK	0.0981185	0.0193979	-2.33863	18.5065	11.3764	-7.13007	inositol-pentakisphosphate 2-kinase	9	92613183	92670131	-1
ENSG00000127081	ZNF484	0.0232487	0.0109772	-1.08264	13.2065	20.9998	7.79329	zinc finger protein 484	9	92844182	92878038	-1
ENSG00000127083	OMD	0.126284	0.0610006	-1.04978	11.4278	8.05518	-3.37265	osteomodulin	9	92414245	92424461	-1
ENSG00000127084	FGD3	0.0273925	0.134455	2.29527	3.62594	14.7825	11.1566	FYVE, RhoGEF and PH domain containing 3	9	92947523	93036236	1
ENSG00000127124	HIVEP3	0.0745441	0.0530365	-0.491109	19.4897	12.7251	-6.76463	HIVEP zinc finger 3	1	41506365	42035925	-1
ENSG00000127125	PPCS	0.0343623	0.0239543	-0.520543	4.04025	4.2954	0.255153	phosphopantothenoylcysteine synthetase	1	42456117	42473385	1
ENSG00000127184	COX7C	0.0295539	0.014313	-1.04603	22.2464	11.667	-10.5794	cytochrome c oxidase subunit 7C	5	86617928	86620962	1
ENSG00000127191	TRAF2	0.0302025	0.0300185	-0.00881804	12.1927	22.5928	10.4001	TNF receptor associated factor 2	9	136881912	136926607	1
ENSG00000127220	ABHD8	0.102073	0.0479419	-1.09024	3.00582	2.95676	-0.0490621	abhydrolase domain containing 8	19	17292131	17310236	-1
ENSG00000127241	MASP1	0.0572087	0.0789294	0.464329	9.92114	2.53628	-7.38487	mannan binding lectin serine peptidase 1	3	187217285	187292022	-1
ENSG00000127311	HELB	0.12934	0.0358413	-1.85148	12.3897	3.51292	-8.87682	DNA helicase B	12	66302493	66343643	1
ENSG00000127314	RAP1B	0.056891	0.017939	-1.6651	12.0197	14.4613	2.44163	RAP1B, member of RAS oncogene family	12	68610855	68671901	1
ENSG00000127325	BEST3	0.0790909	0.0546236	-0.533989	16.1044	15.0696	-1.03481	bestrophin 3	12	69643360	69699476	-1
ENSG00000127328	RAB3IP	0.19808	0.0459214	-2.10884	11.2992	7.00462	-4.29459	RAB3A interacting protein	12	69738681	69823204	1
ENSG00000127329	PTPRB	0.0451067	0.0172518	-1.38659	9.42142	10.8298	1.40838	protein tyrosine phosphatase receptor type B	12	70515866	70637440	-1
ENSG00000127334	DYRK2	0.013169	0.0145306	0.141947	20.8762	22.055	1.17876	dual specificity tyrosine phosphorylation regulated kinase 2	12	67648338	67665406	1
ENSG00000127337	YEATS4	0.00950145	0.0398847	2.06962	11.9593	4.02535	-7.93392	YEATS domain containing 4	12	69359710	69390870	1
ENSG00000127364	TAS2R4	0.16978	0.139802	-0.280288	16.4685	14.7505	-1.71792	taste 2 receptor member 4	7	141776674	141781691	1
ENSG00000127399	LRRC61	0.331088	0.103445	-1.67835	21.01	1.18273	-19.8273	leucine rich repeat containing 61	7	150323263	150338156	1
ENSG00000127415	IDUA	0.119945	0.0584304	-1.03758	21.4994	17.7876	-3.71185	alpha-L-iduronidase	4	986997	1004564	1
ENSG00000127418	FGFRL1	0.0743293	0.0503079	-0.563145	21.1156	17.2247	-3.89088	fibroblast growth factor receptor like 1	4	1009936	1026898	1
ENSG00000127419	TMEM175	0.0776976	0.0606997	-0.356181	22.0837	17.5567	-4.52696	transmembrane protein 175	4	932387	958656	1
ENSG00000127423	AUNIP	0.263398	0.113553	-1.21388	13.6369	22.3218	8.68489	aurora kinase A and ninein interacting protein	1	25831913	25859458	-1
ENSG00000127445	PIN1	0.0700702	0.0162801	-2.10569	23.2526	11.6266	-11.6261	peptidylprolyl cis/trans isomerase, NIMA-interacting 1	19	9835257	9849689	1
ENSG00000127452	FBXL12	0.120136	0.0452501	-1.40867	19.1732	0.82338	-18.3498	F-box and leucine rich repeat protein 12	19	9810267	9827816	-1
ENSG00000127463	EMC1	0.0174135	0.018511	0.0881793	19.2296	18.7804	-0.44921	ER membrane protein complex subunit 1	1	19215660	19251527	-1
ENSG00000127472	PLA2G5	0.121385	0.21591	0.83084	9.67044	11.0066	1.33614	phospholipase A2 group V	1	20028179	20091911	1
ENSG00000127481	UBR4	0.0436953	0.0666751	0.60967	22.4388	17.7567	-4.68214	ubiquitin protein ligase E3 component n-recognin 4	1	19074510	19210266	-1
ENSG00000127483	HP1BP3	0.012854	0.0237611	0.886386	5.66151	3.41316	-2.24834	heterochromatin protein 1 binding protein 3	1	20740266	20787323	-1
ENSG00000127507	ADGRE2	0.505214	0.0555516	-3.185	20.9134	13.0283	-7.88507	adhesion G protein-coupled receptor E2	19	14732392	14778560	-1
ENSG00000127511	SIN3B	0.0509017	0.0535981	0.0744696	20.0606	16.7584	-3.30215	SIN3 transcription regulator family member B	19	16829400	16880353	1
ENSG00000127526	SLC35E1	0.0311986	0.040389	0.372481	16.8851	18.0943	1.20914	solute carrier family 35 member E1	19	16549831	16572415	-1
ENSG00000127527	EPS15L1	0.0288307	0.0418357	0.537131	17.4918	21.6006	4.10878	epidermal growth factor receptor pathway substrate 15 like 1	19	16355239	16472085	-1
ENSG00000127528	KLF2	0.130838	0.116801	-0.163725	19.9709	14.0969	-5.87401	Kruppel like factor 2	19	16324826	16328685	1
ENSG00000127540	UQCR11	0.0723418	0.0292759	-1.30512	21.9725	22.9333	0.960843	ubiquinol-cytochrome c reductase, complex III subunit XI	19	1597169	1605473	-1
ENSG00000127554	GFER	0.0247777	0.0221693	-0.16048	3.30167	5.38017	2.07849	growth factor, augmenter of liver regeneration	16	1984193	1987749	1
ENSG00000127561	SYNGR3	0.183995	0.187496	0.0271938	18.2025	3.84572	-14.3568	synaptogyrin 3	16	1989660	1994275	1
ENSG00000127564	PKMYT1	0.114779	0.202799	0.821183	20.6725	11.8847	-8.78779	protein kinase, membrane associated tyrosine/threonine 1	16	2968024	2980479	-1
ENSG00000127578	WFIKKN1	0.0286519	0.364508	3.66925	0.560769	12.6504	12.0896	WAP, follistatin/kazal, immunoglobulin, kunitz and netrin domain containing 1	16	629239	634117	1
ENSG00000127580	WDR24	0.161273	0.0855281	-0.91503	23.8969	16.2161	-7.68082	WD repeat domain 24	16	684622	690444	-1
ENSG00000127586	CHTF18	0.0615665	0.0145584	-2.08029	20.2185	4.21028	-16.0082	chromosome transmission fidelity factor 18	16	788046	800737	1
ENSG00000127589	TUBBP1	0.25794	0.0456364	-2.49878	18.6066	14.449	-4.1576	tubulin beta pseudogene 1	8	30351873	30353518	1
ENSG00000127603	MACF1	0.0433693	0.0481585	0.151114	22.2947	15.5783	-6.71642	microtubule actin crosslinking factor 1	1	39081316	39487177	1
ENSG00000127616	SMARCA4	0.0943862	0.0371835	-1.34391	22.57	18.0954	-4.4746	SWI/SNF related, matrix associated, actin dependent regulator of chromatin, subfamily a, member 4	19	10960825	11079426	1
ENSG00000127663	KDM4B	0.0977594	0.0357191	-1.45254	22.1154	16.3817	-5.73375	lysine demethylase 4B	19	4969113	5153598	1
ENSG00000127666	TICAM1	0.0844309	0.0929451	0.138607	1.52769	14.6038	13.0761	toll like receptor adaptor molecule 1	19	4815932	4831704	-1
ENSG00000127720	METTL25	0.084668	0.0542866	-0.641219	4.7143	3.19199	-1.52231	methyltransferase like 25	12	82358528	82479239	1
ENSG00000127743	IL17B	0.340604	0.158546	-1.1032	6.04363	13.1448	7.10122	interleukin 17B	5	149371324	149404202	-1
ENSG00000127774	EMC6	0.153302	0.1049	-0.547363	1.73446	20.727	18.9925	ER membrane protein complex subunit 6	17	3668812	3669668	1
ENSG00000127804	METTL16	0.00663424	0.0116636	0.814007	21.8817	2.29993	-19.5817	methyltransferase like 16	17	2405562	2511891	-1
ENSG00000127824	TUBA4A	0.00926458	0.0191861	1.05027	9.45841	1.04213	-8.41628	tubulin alpha 4a	2	219249710	219278170	-1
ENSG00000127837	AAMP	0.0210676	0.01296	-0.70096	7.48468	18.8918	11.4071	angio associated migratory cell protein	2	218264123	218270257	-1
ENSG00000127838	PNKD	0.0400365	0.00440479	-3.18417	22.4535	1.74137	-20.7122	PNKD metallo-beta-lactamase domain containing	2	218270392	218346793	1
ENSG00000127863	TNFRSF19	0.0875382	0.145876	0.736756	4.50892	3.26338	-1.24554	TNF receptor superfamily member 19	13	23570370	23676104	1
ENSG00000127870	RNF6	0.0462704	0.022335	-1.05078	12.8627	11.3153	-1.54747	ring finger protein 6	13	26132115	26222314	-1
ENSG00000127884	ECHS1	0.0380505	0.0324977	-0.227579	21.1435	13.5082	-7.6353	enoyl-CoA hydratase, short chain 1	10	133362485	133373354	-1
ENSG00000127914	AKAP9	0.0442248	0.0312785	-0.499686	11.6165	14.2417	2.62516	A-kinase anchoring protein 9	7	91940862	92110673	1
ENSG00000127920	GNG11	0.0193755	0.0273974	0.499806	10.8083	8.12911	-2.6792	G protein subunit gamma 11	7	93921735	93928610	1
ENSG00000127922	SEM1	0.0117869	0.0426336	1.85481	21.4386	12.5285	-8.91002	SEM1 26S proteasome complex subunit	7	96481626	96709891	-1
ENSG00000127946	HIP1	0.0783214	0.056089	-0.481688	22.54	17.9792	-4.56076	huntingtin interacting protein 1	7	75533298	75738962	-1
ENSG00000127947	PTPN12	0.0142553	0.0368885	1.37167	3.21717	19.9847	16.7675	protein tyrosine phosphatase non-receptor type 12	7	77537295	77640069	1
ENSG00000127948	POR	0.0794434	0.0509212	-0.641661	1.24548	0.73554	-0.509941	cytochrome p450 oxidoreductase	7	75899200	75986855	1
ENSG00000127951	FGL2	0.11614	0.0890644	-0.382939	14.5092	3.31174	-11.1975	fibrinogen like 2	7	77193369	77199848	-1
ENSG00000127952	STYXL1	0.0118607	0.040007	1.75406	2.70935	15.7862	13.0768	serine/threonine/tyrosine interacting like 1	7	75996338	76048004	-1
ENSG00000127954	STEAP4	0.169592	0.187158	0.142184	8.61472	1.40852	-7.2062	STEAP4 metalloreductase	7	88270892	88306891	-1
ENSG00000127955	GNAI1	0.0388278	0.043568	0.166182	11.0823	3.51374	-7.56859	G protein subunit alpha i1	7	79768028	80226181	1
ENSG00000127957	PMS2P3	0.0227787	0.0507747	1.15642	18.5704	9.76604	-8.80441	PMS1 homolog 2, mismatch repair system component pseudogene 3	7	75507747	75528148	-1
ENSG00000127980	PEX1	0.0218481	0.0205545	-0.0880558	11.7365	8.74787	-2.98861	peroxisomal biogenesis factor 1	7	92487020	92528520	-1
ENSG00000127989	MTERF1	0.0310179	0.0360895	0.218479	10.5069	5.64248	-4.86445	mitochondrial transcription termination factor 1	7	91692008	91880702	-1
ENSG00000127990	SGCE	0.0458895	0.0431677	-0.0882107	12.119	4.86325	-7.25572	sarcoglycan epsilon	7	94524204	94656572	-1
ENSG00000127993	RBM48	0.0558379	0.0356958	-0.645492	14.6905	9.61538	-5.07508	RNA binding motif protein 48	7	92528773	92540481	1
ENSG00000127995	CASD1	0.0145744	0.0282938	0.957051	7.05419	6.84384	-0.210349	CAS1 domain containing 1	7	94509219	94557019	1
ENSG00000128000	ZNF780B	0.0559278	0.0371911	-0.58861	7.93076	13.6317	5.70098	zinc finger protein 780B	19	40028260	40056231	-1
ENSG00000128016	ZFP36	0.111019	0.0408195	-1.44347	15.6155	18.2994	2.68393	ZFP36 ring finger protein	19	39406847	39409412	1
ENSG00000128039	SRD5A3	0.0709882	0.0475081	-0.579405	14.5304	11.6975	-2.83287	steroid 5 alpha-reductase 3	4	55346242	55373100	1
ENSG00000128045	RASL11B	0.354648	0.270459	-0.390976	17.3824	6.29442	-11.088	RAS like family 11 member B	4	52862317	52866835	1
ENSG00000128050	PAICS	0.0266364	0.0184213	-0.532019	12.6669	7.97612	-4.69079	phosphoribosylaminoimidazole carboxylase and phosphoribosylaminoimidazolesuccinocarboxamide synthase	4	56435741	56464579	1
ENSG00000128059	PPAT	0.0697472	0.0460886	-0.597726	19.296	4.6698	-14.6262	phosphoribosyl pyrophosphate amidotransferase	4	56393362	56435615	-1
ENSG00000128159	TUBGCP6	0.0682265	0.0610394	-0.160591	1.72742	19.4371	17.7096	tubulin gamma complex associated protein 6	22	50217689	50245023	-1
ENSG00000128165	ADM2	0.0965826	0.127426	0.399825	21.1989	3.28567	-17.9132	adrenomedullin 2	22	50481543	50486440	1
ENSG00000128185	DGCR6L	0.07536	0.0351189	-1.10155	22.8451	2.97026	-19.8749	DiGeorge syndrome critical region gene 6 like	22	20314238	20320080	-1
ENSG00000128191	DGCR8	0.0241117	0.0477282	0.98511	17.0316	19.5725	2.5409	DGCR8 microprocessor complex subunit	22	20080232	20111877	1
ENSG00000128203	ASPHD2	0.0213508	0.123429	2.53131	17.3734	2.27968	-15.0937	aspartate beta-hydroxylase domain containing 2	22	26429260	26445015	1
ENSG00000128228	SDF2L1	0.0912208	0.111661	0.291686	1.2583	14.5815	13.3232	stromal cell derived factor 2 like 1	22	21642302	21644299	1
ENSG00000128245	YWHAH	0.0341329	0.0109976	-1.63397	13.295	11.0307	-2.26427	tyrosine 3-monooxygenase/tryptophan 5-monooxygenase activation protein eta	22	31944522	31957603	1
ENSG00000128262	POM121L9P	0.174581	0.160807	-0.118571	2.24207	6.19557	3.95351	POM121 transmembrane nucleoporin like 9, pseudogene	22	24251828	24265525	1
ENSG00000128266	GNAZ	0.225626	0.123348	-0.871196	23.5105	13.1675	-10.3429	G protein subunit alpha z	22	23070519	23125032	1
ENSG00000128268	MGAT3	0.394558	0.253348	-0.63912	8.50403	1.19469	-7.30934	beta-1,4-mannosyl-glycoprotein 4-beta-N-acetylglucosaminyltransferase	22	39457012	39492194	1
ENSG00000128272	ATF4	0.0115768	0.0434942	1.90959	3.22557	4.5016	1.27603	activating transcription factor 4	22	39519695	39522685	1
ENSG00000128274	A4GALT	0.0931987	0.100073	0.102671	3.97186	0.504337	-3.46752	alpha 1,4-galactosyltransferase (P blood group)	22	42692121	42721298	-1
ENSG00000128283	CDC42EP1	0.0602607	0.0273244	-1.14103	23.3454	21.5015	-1.84392	CDC42 effector protein 1	22	37560480	37569405	1
ENSG00000128284	APOL3	0.114923	0.145437	0.33973	4.47014	1.26131	-3.20884	apolipoprotein L3	22	36140330	36166177	-1
ENSG00000128285	MCHR1	0.313203	0.0335937	-3.22084	15.3742	15.8986	0.524388	melanin concentrating hormone receptor 1	22	40678750	40682814	1
ENSG00000128294	TPST2	0.0701313	0.0275369	-1.34869	0.919918	20.4497	19.5298	tyrosylprotein sulfotransferase 2	22	26521996	26596717	-1
ENSG00000128298	BAIAP2L2	0.0628369	0.127063	1.01586	17.7795	19.111	1.33149	BAR/IMD domain containing adaptor protein 2 like 2	22	38084900	38110684	-1
ENSG00000128309	MPST	0.0739045	0.00853419	-3.11434	0.877714	10.4024	9.52469	mercaptopyruvate sulfurtransferase	22	37019635	37029822	1
ENSG00000128311	TST	0.0457377	0.0193218	-1.24315	0.795727	6.53991	5.74418	thiosulfate sulfurtransferase	22	37010859	37020183	-1
ENSG00000128313	APOL5	0.229445	0.175132	-0.389703	18.6535	23.964	5.31044	apolipoprotein L5	22	35717872	35729483	1
ENSG00000128335	APOL2	0.028896	0.0418543	0.534509	13.3896	0.584616	-12.8049	apolipoprotein L2	22	36226209	36239954	-1
ENSG00000128340	RAC2	0.037899	0.110761	1.54722	18.8427	22.9081	4.06541	Rac family small GTPase 2	22	37225270	37244448	-1
ENSG00000128342	LIF	0.0760419	0.0298102	-1.35099	16.7905	10.2735	-6.51697	LIF interleukin 6 family cytokine	22	30240453	30246759	-1
ENSG00000128346	C22orf23	0.0935433	0.030123	-1.63477	23.6661	23.3273	-0.338803	chromosome 22 open reading frame 23	22	37943050	37953669	-1
ENSG00000128394	APOBEC3F	0.070992	0.118682	0.74137	21.2362	7.09971	-14.1365	apolipoprotein B mRNA editing enzyme catalytic subunit 3F	22	39040604	39055972	1
ENSG00000128408	RIBC2	0.495821	0.234333	-1.08126	2.44346	1.40872	-1.03474	RIB43A domain with coiled-coils 2	22	45413693	45432509	1
ENSG00000128422	KRT17	0.16603	0.0882569	-0.911666	13.9965	11.1859	-2.8106	keratin 17	17	41619442	41624842	-1
ENSG00000128463	EMC4	0.0223304	0.0171651	-0.379533	19.2528	8.3089	-10.9439	ER membrane protein complex subunit 4	15	34225013	34230156	1
ENSG00000128482	RNF112	0.0544635	0.101824	0.902711	19.8102	21.7102	1.89995	ring finger protein 112	17	19411125	19417276	1
ENSG00000128487	SPECC1	0.0273453	0.0206451	-0.405495	0.97216	0.880692	-0.0914679	sperm antigen with calponin homology and coiled-coil domains 1	17	20009344	20319026	1
ENSG00000128510	CPA4	0.0236398	0.0235471	-0.00567054	0.101385	18.527	18.4257	carboxypeptidase A4	7	130293134	130324180	1
ENSG00000128512	DOCK4	0.0952583	0.0325868	-1.54756	23.8236	3.63659	-20.187	dedicator of cytokinesis 4	7	111726110	112206407	-1
ENSG00000128513	POT1	0.0338748	0.0644187	0.927267	11.7924	5.20859	-6.58378	protection of telomeres 1	7	124822386	124929983	-1
ENSG00000128524	ATP6V1F	0.00978592	0.016621	0.76423	1.69265	0.0428593	-1.64979	ATPase H+ transporting V1 subunit F	7	128862856	128865847	1
ENSG00000128534	LSM8	0.0318045	0.0656634	1.04586	5.48845	5.73249	0.244043	LSM8 homolog, U6 small nuclear RNA associated	7	118184144	118204035	1
ENSG00000128536	CDHR3	0.188175	0.145464	-0.371416	23.6965	1.86894	-21.8275	cadherin related family member 3	7	105876796	106036432	1
ENSG00000128563	PRKRIP1	0.0777649	0.0284303	-1.45169	21.1146	15.1981	-5.91647	PRKR interacting protein 1	7	102363872	102426676	1
ENSG00000128567	PODXL	0.0978636	0.20894	1.09425	17.3704	16.5666	-0.803868	podocalyxin like	7	131500262	131558217	-1
ENSG00000128573	FOXP2	0.511351	0.371419	-0.461265	1.95305	8.74231	6.78926	forkhead box P2	7	114086327	114693772	1
ENSG00000128578	STRIP2	0.0317616	0.109375	1.78393	1.49561	0.870438	-0.625173	striatin interacting protein 2	7	129434432	129488399	1
ENSG00000128581	IFT22	0.0411975	0.00277164	-3.89374	9.33766	11.8115	2.47388	intraflagellar transport 22	7	101310914	101321823	-1
ENSG00000128585	MKLN1	0.026315	0.0259208	-0.0217743	10.0914	7.32795	-2.76345	muskelin 1	7	131110096	131496632	1
ENSG00000128590	DNAJB9	0.0499073	0.0322159	-0.631477	7.26153	19.474	12.2125	DnaJ heat shock protein family (Hsp40) member B9	7	108569867	108574850	1
ENSG00000128591	FLNC	0.101453	0.0468511	-1.11465	22.0821	17.5925	-4.48952	filamin C	7	128830377	128859274	1
ENSG00000128594	LRRC4	0.123232	0.166041	0.430156	18.8245	15.1675	-3.65703	leucine rich repeat containing 4	7	128027071	128032107	-1
ENSG00000128595	CALU	0.0468017	0.0113087	-2.04913	12.9536	7.99039	-4.96323	calumenin	7	128739292	128773400	1
ENSG00000128596	CCDC136	0.0270496	0.0164705	-0.715727	22.4881	20.7926	-1.69549	coiled-coil domain containing 136	7	128790757	128822132	1
ENSG00000128602	SMO	0.0166999	0.0806234	2.27136	23.8809	5.27538	-18.6056	smoothened, frizzled class receptor	7	129188633	129213545	1
ENSG00000128606	LRRC17	0.0153994	0.0409401	1.41064	5.10935	3.08052	-2.02883	leucine rich repeat containing 17	7	102913000	102945111	1
ENSG00000128607	KLHDC10	0.0489293	0.0119528	-2.03335	16.6106	11.0112	-5.59943	kelch domain containing 10	7	130070534	130135705	1
ENSG00000128609	NDUFA5	0.0247466	0.0281932	0.188117	14.9319	6.0033	-8.92863	NADH:ubiquinone oxidoreductase subunit A5	7	123536997	123557904	-1
ENSG00000128617	OPN1SW	0.12808	0.0110754	-3.53162	13.0565	0.900448	-12.156	opsin 1, short wave sensitive	7	128772491	128775790	-1
ENSG00000128626	MRPS12	0.0469852	0.00993821	-2.24115	22.5436	17.4669	-5.07671	mitochondrial ribosomal protein S12	19	38930548	38933162	1
ENSG00000128641	MYO1B	0.052593	0.0152099	-1.78986	14.3269	12.5756	-1.75137	myosin IB	2	191245185	191425389	1
ENSG00000128652	HOXD3	0.196739	0.132739	-0.567683	8.44923	16.6643	8.21509	homeobox D3	2	176136612	176173102	1
ENSG00000128654	MTX2	0.165538	0.00802649	-4.36625	12.1994	6.84104	-5.35833	metaxin 2	2	176269395	176338025	1
ENSG00000128655	PDE11A	0.316168	0.167753	-0.914355	4.0965	13.3662	9.26974	phosphodiesterase 11A	2	177623244	178072777	-1
ENSG00000128656	CHN1	0.0901746	0.0864125	-0.0614804	14.4825	12.3033	-2.17923	chimerin 1	2	174798809	175005381	-1
ENSG00000128683	GAD1	0.0706024	0.0482464	-0.549295	3.68187	15.4331	11.7512	glutamate decarboxylase 1	2	170813213	170861151	1
ENSG00000128692	EIF2S2P4	0.210692	0.0551422	-1.93391	11.5523	20.3474	8.79505	eukaryotic translation initiation factor 2 subunit 2 beta pseudogene 4	2	170751805	170752788	1
ENSG00000128694	OSGEPL1	0.0624503	0.0396791	-0.65433	10.4294	7.20795	-3.22142	O-sialoglycoprotein endopeptidase like 1	2	189746660	189763227	-1
ENSG00000128699	ORMDL1	0.0577346	0.0279994	-1.04404	10.645	8.59496	-2.05004	ORMDL sphingolipid biosynthesis regulator 1	2	189770267	189784364	-1
ENSG00000128708	HAT1	0.038806	0.0280166	-0.47	15.3914	10.2218	-5.16961	histone acetyltransferase 1	2	171922448	171983686	1
ENSG00000128709	HOXD9	0.291887	0.230405	-0.341239	3.79349	4.13145	0.33796	homeobox D9	2	176122719	176124937	1
ENSG00000128731	HERC2	0.0609655	0.0471242	-0.371526	23.2104	17.9623	-5.24807	HECT and RLD domain containing E3 ubiquitin protein ligase 2	15	28111040	28322179	-1
ENSG00000128739	SNRPN	0.0238997	0.0233177	-0.0355643	10.0311	6.05609	-3.97501	small nuclear ribonucleoprotein polypeptide N	15	24823637	24978723	1
ENSG00000128789	PSMG2	0.0475731	0.0190362	-1.3214	10.6513	6.05988	-4.59139	proteasome assembly chaperone 2	18	12658043	12725740	1
ENSG00000128791	TWSG1	0.0582548	0.0282188	-1.04572	13.1551	4.06033	-9.09474	twisted gastrulation BMP signaling modulator 1	18	9334767	9402420	1
ENSG00000128805	ARHGAP22	0.0632114	0.0635455	0.00760315	23.1092	17.3958	-5.71346	Rho GTPase activating protein 22	10	48446034	48656265	-1
ENSG00000128829	EIF2AK4	0.00747919	0.00871644	0.220858	17.6247	22.3967	4.77199	eukaryotic translation initiation factor 2 alpha kinase 4	15	39934115	40035591	1
ENSG00000128833	MYO5C	0.405961	0.314262	-0.369372	19.9889	17.0451	-2.94384	myosin VC	15	52192322	52295804	-1
ENSG00000128849	CGNL1	0.0782979	0.089569	0.194025	1.82583	23.2903	21.4644	cingulin like 1	15	57375967	57550727	1
ENSG00000128872	TMOD2	0.0232718	0.0333465	0.518956	17.7801	19.4855	1.70545	tropomodulin 2	15	51751597	51816363	1
ENSG00000128881	TTBK2	0.0355486	0.0128709	-1.46568	7.32669	17.7312	10.4045	tau tubulin kinase 2	15	42738730	42920809	-1
ENSG00000128891	CCDC32	0.0332748	0.0458351	0.462022	23.0839	3.65803	-19.4259	coiled-coil domain containing 32	15	40528683	40565057	-1
ENSG00000128908	INO80	0.0181783	0.0249785	0.458473	19.9304	23.7374	3.80698	INO80 complex ATPase subunit	15	40978880	41116280	-1
ENSG00000128915	ICE2	0.029402	0.0311349	0.0826193	8.26802	2.77875	-5.48928	interactor of little elongation complex ELL subunit 2	15	60419609	60479160	-1
ENSG00000128918	ALDH1A2	0.0673942	0.0385173	-0.807117	11.0755	3.71628	-7.35921	aldehyde dehydrogenase 1 family member A2	15	57953424	58497866	-1
ENSG00000128923	MINDY2	0.0331769	0.0187659	-0.822064	12.7132	8.90316	-3.81007	MINDY lysine 48 deubiquitinase 2	15	58771192	58861900	1
ENSG00000128928	IVD	0.0322535	0.0511765	0.666027	22.9118	23.8947	0.982925	isovaleryl-CoA dehydrogenase	15	40405485	40435947	1
ENSG00000128944	KNSTRN	0.0536065	0.0548223	0.0323558	17.1365	8.52277	-8.61378	kinetochore localized astrin (SPAG5) binding protein	15	40382721	40394246	1
ENSG00000128951	DUT	0.00550775	0.0432926	2.97458	10.5846	10.4699	-0.114721	deoxyuridine triphosphatase	15	48331011	48343373	1
ENSG00000128965	CHAC1	0.103731	0.042719	-1.27989	19.5804	12.3259	-7.25451	ChaC glutathione specific gamma-glutamylcyclotransferase 1	15	40952962	40956512	1
ENSG00000128973	CLN6	0.0598051	0.0335401	-0.834381	15.866	0.959522	-14.9065	CLN6 transmembrane ER protein	15	68206992	68257211	-1
ENSG00000128989	ARPP19	0.0291232	0.0241989	-0.267229	10.554	9.57168	-0.98232	cAMP regulated phosphoprotein 19	15	52547045	52569883	-1
ENSG00000129003	VPS13C	0.0419564	0.0339661	-0.304796	3.00855	14.5887	11.5802	vacuolar protein sorting 13 homolog C	15	61852389	62060473	-1
ENSG00000129009	ISLR	0.0187748	0.0581926	1.63204	14.816	0.392258	-14.4237	immunoglobulin superfamily containing leucine rich repeat	15	74173710	74176872	1
ENSG00000129028	THAP10	0.111308	0.08795	-0.339795	11.927	3.20155	-8.72549	THAP domain containing 10	15	70881342	70892433	-1
ENSG00000129038	LOXL1	0.0925337	0.0278775	-1.73088	22.1898	18.0924	-4.09736	lysyl oxidase like 1	15	73925989	73952137	1
ENSG00000129048	ACKR4	0.319605	0.162426	-0.976506	6.11685	3.7184	-2.39845	atypical chemokine receptor 4	3	132597270	132618967	1
ENSG00000129055	ANAPC13	0.0171151	0.0278361	0.701689	12.2255	7.45526	-4.77028	anaphase promoting complex subunit 13	3	134477706	134486716	-1
ENSG00000129071	MBD4	0.0234868	0.0277952	0.242988	17.0929	11.5479	-5.54499	methyl-CpG binding domain 4, DNA glycosylase	3	129430944	129440179	-1
ENSG00000129083	COPB1	0.0539751	0.0296757	-0.863012	12.5319	12.0271	-0.504719	COPI coat complex subunit beta 1	11	14443440	14500027	-1
ENSG00000129084	PSMA1	0.00792976	0.0385435	2.28114	12.5146	9.24161	-3.27301	proteasome 20S subunit alpha 1	11	14504874	14643635	-1
ENSG00000129103	SUMF2	0.0227747	0.0225683	-0.0131324	1.25788	23.8812	22.6233	sulfatase modifying factor 2	7	56064002	56080670	1
ENSG00000129116	PALLD	0.0449495	0.0382825	-0.23162	23.0492	15.5432	-7.50604	palladin, cytoskeletal associated protein	4	168497052	168928457	1
ENSG00000129128	SPCS3	0.0699638	0.0295173	-1.24505	13.6521	9.41895	-4.2331	signal peptidase complex subunit 3	4	176319966	176332245	1
ENSG00000129151	BBOX1	0.136466	0.0655459	-1.05796	21.3305	10.5669	-10.7637	gamma-butyrobetaine hydroxylase 1	11	27040725	27127809	1
ENSG00000129152	MYOD1	0.122968	0.0750757	-0.711862	23.6483	10.7123	-12.936	myogenic differentiation 1	11	17719571	17722136	1
ENSG00000129158	SERGEF	0.0270202	0.0136842	-0.981528	5.06199	4.91548	-0.146513	secretion regulating guanine nucleotide exchange factor	11	17788048	18013047	-1
ENSG00000129167	TPH1	0.524714	0.416843	-0.332029	14.4532	15.0307	0.577493	tryptophan hydroxylase 1	11	18017564	18042426	-1
ENSG00000129170	CSRP3	0.196971	0.250934	0.349323	15.7376	6.51469	-9.22292	cysteine and glycine rich protein 3	11	19182030	19210571	-1
ENSG00000129173	E2F8	0.132673	0.0642798	-1.04544	15.4884	14.5436	-0.944819	E2F transcription factor 8	11	19224063	19241620	-1
ENSG00000129187	DCTD	0.0192403	0.00748566	-1.36193	18.4295	2.29984	-16.1296	dCMP deaminase	4	182890060	182917936	-1
ENSG00000129194	SOX15	0.336145	0.0995465	-1.75564	20.2931	18.5487	-1.74435	SRY-box transcription factor 15	17	7588178	7590094	-1
ENSG00000129195	PIMREG	0.295891	0.141312	-1.06618	17.4886	14.1341	-3.35446	PICALM interacting mitotic regulator	17	6444441	6451469	1
ENSG00000129197	RPAIN	0.0350206	0.0452512	0.369751	0.813863	3.6842	2.87034	RPA interacting protein	17	5419641	5432876	1
ENSG00000129204	USP6	0.0587544	0.147435	1.32731	21.8332	15.6361	-6.19713	ubiquitin specific peptidase 6	17	5116032	5175034	1
ENSG00000129214	SHBG	0.408387	0.154353	-1.4037	16.3038	5.87038	-10.4334	sex hormone binding globulin	17	7613946	7633382	1
ENSG00000129219	PLD2	0.0714275	0.0794787	0.15409	2.32137	0.52685	-1.79452	phospholipase D2	17	4807152	4823434	1
ENSG00000129235	TXNDC17	0.0581124	0.038656	-0.588153	18.8	11.94	-6.86001	thioredoxin domain containing 17	17	6640985	6644541	1
ENSG00000129245	FXR2	0.0191047	0.00364434	-2.39019	19.4134	13.5025	-5.91088	FMR1 autosomal homolog 2	17	7591230	7614897	-1
ENSG00000129250	KIF1C	0.0251041	0.00627717	-1.99974	19.7917	23.6776	3.88591	kinesin family member 1C	17	4997950	5028401	1
ENSG00000129255	MPDU1	0.0512086	0.0199825	-1.35765	12.0411	4.40622	-7.63488	mannose-P-dolichol utilization defect 1	17	7583529	7592789	1
ENSG00000129292	PHF20L1	0.0149217	0.0106735	-0.483372	9.35841	3.69788	-5.66054	PHD finger protein 20 like 1	8	132775358	132848807	1
ENSG00000129295	LRRC6	0.103317	0.0633641	-0.705333	12.2496	11.4535	-0.796097	leucine rich repeat containing 6	8	132570416	132675592	-1
ENSG00000129315	CCNT1	0.0303209	0.0238572	-0.345888	11.7874	15.4259	3.63858	cyclin T1	12	48688458	48716998	-1
ENSG00000129317	PUS7L	0.0748632	0.0240239	-1.63978	14.5523	7.88599	-6.66632	pseudouridine synthase 7 like	12	43718993	43758817	-1
ENSG00000129347	KRI1	0.0421281	0.0658534	0.644475	1.33941	20.4397	19.1003	KRI1 homolog	19	10553085	10566031	-1
ENSG00000129351	ILF3	0.0179069	0.0304117	0.764113	20.5063	18.5041	-2.00226	interleukin enhancer binding factor 3	19	10654261	10692417	1
ENSG00000129353	SLC44A2	0.0455099	0.0530227	0.220429	0.889657	22.6366	21.747	solute carrier family 44 member 2	19	10602457	10644557	1
ENSG00000129354	AP1M2	0.283138	0.158686	-0.835334	23.244	2.89579	-20.3482	adaptor related protein complex 1 subunit mu 2	19	10572671	10587315	-1
ENSG00000129355	CDKN2D	0.0129908	0.0959172	2.8843	8.37397	7.5029	-0.871078	cyclin dependent kinase inhibitor 2D	19	10566460	10569059	-1
ENSG00000129422	MTUS1	0.12366	0.275484	1.15559	6.04436	1.96666	-4.0777	microtubule associated scaffold protein 1	8	17643795	17800917	-1
ENSG00000129460	NGDN	0.011484	0.0363149	1.66094	16.6173	1.04598	-15.5713	neuroguidin	14	23469689	23509862	1
ENSG00000129465	RIPK3	0.197912	0.316011	0.675115	18.6678	1.84814	-16.8196	receptor interacting serine/threonine kinase 3	14	24336025	24340022	-1
ENSG00000129467	ADCY4	0.0854533	0.0848351	-0.0104752	19.6439	22.832	3.18808	adenylate cyclase 4	14	24318349	24335093	-1
ENSG00000129472	RAB2B	0.0520946	0.0277008	-0.911208	11.9917	15.6245	3.63277	RAB2B, member RAS oncogene family	14	21459020	21476960	-1
ENSG00000129473	BCL2L2	0.0383323	0.0097641	-1.973	20.9076	8.48107	-12.4265	BCL2 like 2	14	23298790	23311751	1
ENSG00000129474	AJUBA	0.0519069	0.0177825	-1.54547	20.7815	4.33539	-16.4461	ajuba LIM protein	14	22971177	22982551	-1
ENSG00000129480	DTD2	0.0760664	0.0624332	-0.284945	12.4618	5.49915	-6.96267	D-aminoacyl-tRNA deacylase 2	14	31446036	31457506	-1
ENSG00000129484	PARP2	0.0598637	0.0168501	-1.82893	8.48029	5.42741	-3.05288	poly(ADP-ribose) polymerase 2	14	20343582	20357905	1
ENSG00000129493	HEATR5A	0.0446235	0.0472236	0.0817031	10.3315	5.94133	-4.39013	HEAT repeat containing 5A	14	31291788	31420550	-1
ENSG00000129515	SNX6	0.0205722	0.0370551	0.84898	7.47002	2.90112	-4.5689	sorting nexin 6	14	34561093	34630160	-1
ENSG00000129518	EAPP	0.0296839	0.0347299	0.226498	9.19638	5.94036	-3.25602	E2F associated phosphoprotein	14	34515938	34539711	-1
ENSG00000129521	EGLN3	0.0921458	0.0585347	-0.654628	21.5549	8.21003	-13.3449	egl-9 family hypoxia inducible factor 3	14	33924227	34462774	-1
ENSG00000129534	MIS18BP1	0.0457189	0.0749295	0.712744	10.9885	6.11241	-4.8761	MIS18 binding protein 1	14	45203190	45253540	-1
ENSG00000129535	NRL	0.16149	0.104852	-0.623087	14.6887	13.8662	-0.822486	neural retina leucine zipper	14	24078662	24115010	-1
ENSG00000129559	NEDD8	0.00429023	0.0134803	1.65173	22.1785	3.7457	-18.4328	NEDD8 ubiquitin like modifier	14	24216857	24232367	-1
ENSG00000129562	DAD1	0.0126406	0.0429984	1.76621	15.7503	12.0124	-3.73793	defender against cell death 1	14	22564907	22589224	-1
ENSG00000129566	TEP1	0.0629706	0.0390684	-0.688675	23.48	20.5257	-2.95435	telomerase associated protein 1	14	20365667	20413501	-1
ENSG00000129595	EPB41L4A	0.13721	0.15333	0.160263	18.1582	17.9761	-0.18207	erythrocyte membrane protein band 4.1 like 4A	5	112142441	112419313	-1
ENSG00000129596	CDO1	0.126255	0.132729	0.072148	0.18046	6.96008	6.77962	cysteine dioxygenase type 1	5	115804733	115816659	-1
ENSG00000129625	REEP5	0.0187842	0.00469637	-1.9999	7.58258	9.74253	2.15995	receptor accessory protein 5	5	112876385	112922289	-1
ENSG00000129636	ITFG1	0.0289386	0.0115473	-1.32544	10.529	9.37889	-1.15015	integrin alpha FG-GAP repeat containing 1	16	47154387	47464149	-1
ENSG00000129646	QRICH2	0.0946335	0.0990408	0.0656719	11.7613	19.5996	7.83832	glutamine rich 2	17	76274049	76307998	-1
ENSG00000129657	SEC14L1	0.0512748	0.0369728	-0.471786	23.0121	16.8475	-6.16465	SEC14 like lipid binding 1	17	77088749	77217101	1
ENSG00000129667	RHBDF2	0.211705	0.25222	0.25263	12.712	20.3656	7.65354	rhomboid 5 homolog 2	17	76470891	76501790	-1
ENSG00000129675	ARHGEF6	0.010431	0.0293332	1.49166	21.6201	6.55787	-15.0622	Rac/Cdc42 guanine nucleotide exchange factor 6	X	136665547	136780932	-1
ENSG00000129680	MAP7D3	0.0651783	0.0106915	-2.60793	13.821	15.5003	1.67924	MAP7 domain containing 3	X	136213220	136256482	-1
ENSG00000129682	FGF13	0.116269	0.23882	1.03845	6.4416	3.20261	-3.239	fibroblast growth factor 13	X	138614727	139222777	-1
ENSG00000129691	ASH2L	0.0282341	0.0199586	-0.500425	15.774	0.584778	-15.1892	ASH2 like, histone lysine methyltransferase complex subunit	8	38105493	38144076	1
ENSG00000129696	TTI2	0.0119952	0.0127523	0.0882977	23.0226	15.1166	-7.90599	TELO2 interacting protein 2	8	33473386	33513185	-1
ENSG00000129749	CHRNA10	0.397421	0.133382	-1.57511	18.2974	8.06936	-10.2281	cholinergic receptor nicotinic alpha 10 subunit	11	3665587	3671384	-1
ENSG00000129757	CDKN1C	0.196895	0.0649893	-1.59915	0.22547	10.0809	9.85539	cyclin dependent kinase inhibitor 1C	11	2883213	2885773	-1
ENSG00000129810	SGO1	0.581766	0.0592343	-3.29593	18.2055	9.72498	-8.48053	shugoshin 1	3	20160593	20186206	-1
ENSG00000129824	RPS4Y1	0.0113809	0.0133892	0.234458	9.96533	8.2316	-1.73372	ribosomal protein S4 Y-linked 1	Y	2841602	2932000	1
ENSG00000129910	CDH15	0.137249	0.0255827	-2.42356	22.246	16.0973	-6.14866	cadherin 15	16	89171748	89195492	1
ENSG00000129911	KLF16	0.131644	0.0538349	-1.29003	20.9971	15.657	-5.34011	Kruppel like factor 16	19	1852399	1863579	-1
ENSG00000129925	PGAP6	0.0613851	0.020397	-1.58953	22.4289	19.3754	-3.05354	post-glycosylphosphatidylinositol attachment to proteins 6	16	370788	387113	-1
ENSG00000129932	DOHH	0.0830368	0.0377465	-1.13741	23.7912	14.9661	-8.82513	deoxyhypusine hydroxylase	19	3490821	3500674	-1
ENSG00000129933	MAU2	0.0196623	0.0419924	1.09469	4.83398	0.683752	-4.15023	MAU2 sister chromatid cohesion factor	19	19320829	19358754	1
ENSG00000129946	SHC2	0.0795853	0.127261	0.677217	23.3094	16.5685	-6.74085	SHC adaptor protein 2	19	416583	460996	-1
ENSG00000129968	ABHD17A	0.1326	0.0550252	-1.26892	23.4367	17.8573	-5.57943	abhydrolase domain containing 17A	19	1876810	1885547	-1
ENSG00000129990	SYT5	0.260138	0.178659	-0.542067	10.4407	15.0971	4.65631	synaptotagmin 5	19	55171196	55180289	-1
ENSG00000129993	CBFA2T3	0.16364	0.34932	1.09403	18.1644	18.2362	0.0717567	CBFA2/RUNX1 partner transcriptional co-repressor 3	16	88874858	88977207	-1
ENSG00000130005	GAMT	0.094233	0.0155308	-2.6011	22.7006	19.9736	-2.72705	guanidinoacetate N-methyltransferase	19	1397026	1401570	-1
ENSG00000130021	PUDP	0.0386533	0.0380514	-0.0226422	18.2429	11.58	-6.66294	pseudouridine 5'-phosphatase	X	6667865	7148158	-1
ENSG00000130023	ERMARD	0.0754269	0.0336762	-1.16335	4.99347	5.7666	0.773134	ER membrane associated RNA degradation	6	169751622	169781600	1
ENSG00000130024	PHF10	0.0316959	0.0484311	0.611636	0.373864	7.9535	7.57964	PHD finger protein 10	6	169703902	169725566	-1
ENSG00000130038	CRACR2A	0.0450064	0.0312062	-0.528295	23.4636	14.1193	-9.34433	calcium release activated channel regulator 2A	12	3606633	3764819	-1
ENSG00000130045	NXNL2	0.063429	0.064764	0.0300493	3.63958	10.1257	6.48616	nucleoredoxin like 2	9	88534033	88584274	1
ENSG00000130052	STARD8	0.0514504	0.032098	-0.680698	3.47476	4.25976	0.785002	StAR related lipid transfer domain containing 8	X	68647666	68725842	1
ENSG00000130055	GDPD2	0.430358	0.111088	-1.95383	15.745	3.62528	-12.1198	glycerophosphodiester phosphodiesterase domain containing 2	X	70423031	70433390	1
ENSG00000130066	SAT1	0.0934796	0.0163299	-2.51714	6.05408	2.65046	-3.40362	spermidine/spermine N1-acetyltransferase 1	X	23783173	23786226	1
ENSG00000130119	GNL3L	0.0730063	0.0355002	-1.04019	17.9415	15.9617	-1.97987	G protein nucleolar 3 like	X	54530183	54621521	1
ENSG00000130147	SH3BP4	0.041915	0.0393663	-0.0905058	17.7242	16.2906	-1.43357	SH3 domain binding protein 4	2	234952017	235055714	1
ENSG00000130150	MOSPD2	0.011046	0.0345829	1.64654	12.4009	0.565421	-11.8355	motile sperm domain containing 2	X	14873421	14922327	1
ENSG00000130158	DOCK6	0.129397	0.0313807	-2.04385	21.3242	0.63588	-20.6883	dedicator of cytokinesis 6	19	11199295	11262524	-1
ENSG00000130159	ECSIT	0.0701799	0.062391	-0.16972	23.9928	0.345788	-23.647	ECSIT signaling integrator	19	11505929	11529172	-1
ENSG00000130164	LDLR	0.014068	0.100382	2.83501	7.94119	20.871	12.9298	low density lipoprotein receptor	19	11089462	11133820	1
ENSG00000130165	ELOF1	0.0267683	0.0103804	-1.36666	4.51654	3.10489	-1.41165	elongation factor 1 homolog	19	11551147	11559236	-1
ENSG00000130175	PRKCSH	0.0648426	0.0290896	-1.15644	22.9859	21.483	-1.50285	protein kinase C substrate 80K-H	19	11435288	11450968	1
ENSG00000130176	CNN1	0.0718895	0.0207958	-1.78949	16.3434	15.2769	-1.06657	calponin 1	19	11538767	11550323	1
ENSG00000130177	CDC16	0.0298849	0.0230352	-0.375576	16.6591	9.35767	-7.30143	cell division cycle 16	13	114234887	114272723	1
ENSG00000130193	THEM6	0.0518452	0.0699005	0.431094	2.70488	1.94925	-0.755625	thioesterase superfamily member 6	8	142727223	142736927	1
ENSG00000130202	NECTIN2	0.0159418	0.0338765	1.08748	20.1264	18.1945	-1.93183	nectin cell adhesion molecule 2	19	44846175	44889223	1
ENSG00000130203	APOE	0.191271	0.00920204	-4.37752	21.5114	1.32929	-20.1821	apolipoprotein E	19	44905791	44909393	1
ENSG00000130204	TOMM40	0.0517013	0.02113	-1.29091	19.25	18.5379	-0.712093	translocase of outer mitochondrial membrane 40	19	44890569	44903689	1
ENSG00000130208	APOC1	0.241482	0.347337	0.524418	18.0888	3.04108	-15.0477	apolipoprotein C1	19	44914247	44919349	1
ENSG00000130222	GADD45G	0.223795	0.0442242	-2.33927	22.9795	8.27182	-14.7077	growth arrest and DNA damage inducible gamma	9	89605012	89606555	1
ENSG00000130224	LRCH2	0.0302207	0.0748135	1.30776	8.52227	3.61425	-4.90803	leucine rich repeats and calponin homology domain containing 2	X	115110616	115234096	-1
ENSG00000130227	XPO7	0.0302749	0.0234755	-0.366971	16.1537	14.6522	-1.50153	exportin 7	8	21919662	22006585	1
ENSG00000130244	FAM98C	0.040707	0.0529334	0.378903	17.9616	11.0852	-6.87642	family with sequence similarity 98 member C	19	38403135	38409088	1
ENSG00000130254	SAFB2	0.0207321	0.02889	0.478702	20.4695	19.6605	-0.808948	scaffold attachment factor B2	19	5586999	5624046	-1
ENSG00000130255	RPL36	0.0467744	0.00931613	-2.32792	21.7532	15.9746	-5.77859	ribosomal protein L36	19	5674947	5691875	1
ENSG00000130270	ATP8B3	0.0395044	0.10929	1.46807	17.4465	4.57168	-12.8748	ATPase phospholipid transporting 8B3	19	1782075	1812276	-1
ENSG00000130294	KIF1A	0.193035	0.126662	-0.607876	4.28561	13.8478	9.56223	kinesin family member 1A	2	240713761	240821036	-1
ENSG00000130299	GTPBP3	0.0352105	0.0399565	0.182424	3.40018	18.6497	15.2495	GTP binding protein 3, mitochondrial	19	17334920	17342731	1
ENSG00000130303	BST2	0.137367	0.0932512	-0.558843	9.90647	8.35522	-1.55126	bone marrow stromal cell antigen 2	19	17402939	17405630	-1
ENSG00000130304	SLC27A1	0.0775813	0.0378313	-1.03613	0.0178091	22.214	22.1962	solute carrier family 27 member 1	19	17468769	17506168	1
ENSG00000130305	NSUN5	0.0730319	0.0339227	-1.10627	3.76055	21.9073	18.1467	NOP2/Sun RNA methyltransferase 5	7	73302516	73308826	-1
ENSG00000130309	COLGALT1	0.0173096	0.0392344	1.18055	21.5479	18.5895	-2.95842	collagen beta(1-O)galactosyltransferase 1	19	17555649	17583162	1
ENSG00000130311	DDA1	0.0490384	0.0499783	0.0273911	20.9904	14.604	-6.38641	DET1 and DDB1 associated 1	19	17309518	17323298	1
ENSG00000130312	MRPL34	0.0766368	0.0343442	-1.15797	0.737032	16.8771	16.1401	mitochondrial ribosomal protein L34	19	17292609	17306843	1
ENSG00000130313	PGLS	0.0326283	0.0300091	-0.120721	1.69769	22.627	20.9293	6-phosphogluconolactonase	19	17511636	17521288	1
ENSG00000130332	LSM7	0.116117	0.0196174	-2.56537	21.6851	13.6377	-8.0474	LSM7 homolog, U6 small nuclear RNA and mRNA degradation associated	19	2321520	2328611	-1
ENSG00000130338	TULP4	0.0547265	0.0211397	-1.37229	23.5443	23.4095	-0.134796	TUB like protein 4	6	158232236	158511828	1
ENSG00000130340	SNX9	0.0283839	0.0499018	0.81402	6.97578	2.33172	-4.64407	sorting nexin 9	6	157700387	157945077	1
ENSG00000130347	RTN4IP1	0.088189	0.0671199	-0.393859	14.435	13.9753	-0.459761	reticulon 4 interacting protein 1	6	106570771	106629498	-1
ENSG00000130348	QRSL1	0.0518659	0.021855	-1.24683	11.2705	4.02005	-7.25049	glutaminyl-tRNA amidotransferase subunit QRSL1	6	106629578	106668417	1
ENSG00000130349	MTRES1	0.0499192	0.056101	0.168431	21.2829	9.15663	-12.1263	mitochondrial transcription rescue factor 1	6	107028199	107051586	1
ENSG00000130363	RSPH3	0.0315425	0.0231539	-0.446042	7.42047	22.9463	15.5259	radial spoke head 3	6	158972871	159000202	-1
ENSG00000130382	MLLT1	0.0576955	0.0513414	-0.168338	21.5684	20.4373	-1.13104	MLLT1 super elongation complex subunit	19	6210381	6279975	-1
ENSG00000130396	AFDN	0.0352616	0.0216117	-0.706284	13.3729	17.5014	4.12846	afadin, adherens junction formation factor	6	167826922	167972023	1
ENSG00000130402	ACTN4	0.0533297	0.0577519	0.114931	20.2329	20.7201	0.487158	actinin alpha 4	19	38647649	38731589	1
ENSG00000130413	STK33	0.106996	0.11803	0.141595	5.50189	3.37925	-2.12264	serine/threonine kinase 33	11	8391868	8594289	-1
ENSG00000130414	NDUFA10	0.0392248	0.0305408	-0.361027	3.5155	12.7426	9.22712	NADH:ubiquinone oxidoreductase subunit A10	2	239892450	240025345	-1
ENSG00000130429	ARPC1B	0.0494082	0.0402153	-0.297008	12.0693	1.72251	-10.3468	actin related protein 2/3 complex subunit 1B	7	99374249	99394816	1
ENSG00000130433	CACNG6	0.212824	0.0498084	-2.0952	17.3106	11.6723	-5.63822	calcium voltage-gated channel auxiliary subunit gamma 6	19	53992288	54012669	1
ENSG00000130449	ZSWIM6	0.0210325	0.049902	1.24648	0.899141	18.7354	17.8363	zinc finger SWIM-type containing 6	5	61332258	61546172	1
ENSG00000130477	UNC13A	0.0304322	0.160514	2.39903	3.315	14.9456	11.6306	unc-13 homolog A	19	17601328	17688365	-1
ENSG00000130479	MAP1S	0.129297	0.0375977	-1.78197	22.8469	18.4064	-4.44054	microtubule associated protein 1S	19	17719242	17734513	1
ENSG00000130487	KLHDC7B	0.34105	0.0670004	-2.34774	18.7304	13.5	-5.23042	kelch domain containing 7B	22	50545899	50551023	1
ENSG00000130489		0.233567	0.121994	-0.937029	20.0312	3.27375	-16.7574			#N/A	#N/A	#N/A
ENSG00000130508	PXDN	0.0626723	0.0563854	-0.152505	23.0782	18.3849	-4.69331	peroxidasin	2	1631887	1744852	-1
ENSG00000130511	SSBP4	0.131677	0.025376	-2.37547	0.422201	23.2142	22.792	single stranded DNA binding protein 4	19	18418864	18434562	1
ENSG00000130513	GDF15	0.126123	0.0787863	-0.678811	1.67606	5.53799	3.86193	growth differentiation factor 15	19	18374731	18389176	1
ENSG00000130517	PGPEP1	0.0204275	0.0341614	0.741858	22.3283	6.82184	-15.5065	pyroglutamyl-peptidase I	19	18340598	18369950	1
ENSG00000130518	IQCN	0.0204282	0.128437	2.65243	19.434	23.1514	3.71747	IQ motif containing N	19	18257097	18274509	-1
ENSG00000130520	LSM4	0.0556618	0.03492	-0.672634	19.95	11.9861	-7.96388	LSM4 homolog, U6 small nuclear RNA and mRNA degradation associated	19	18306236	18323112	-1
ENSG00000130522	JUND	0.159526	0.0546151	-1.54642	0.0804217	15.9811	15.9007	JunD proto-oncogene, AP-1 transcription factor subunit	19	18279694	18281622	-1
ENSG00000130528	HRC	0.0768197	0.0592482	-0.374705	17.7048	12.3323	-5.37256	histidine rich calcium binding protein	19	49151198	49155396	-1
ENSG00000130529	TRPM4	0.089516	0.04347	-1.04213	23.9133	21.6408	-2.27246	transient receptor potential cation channel subfamily M member 4	19	49157741	49211836	1
ENSG00000130544	ZNF557	0.0559646	0.0137814	-2.02179	9.56534	2.56702	-6.99832	zinc finger protein 557	19	7069703	7087968	1
ENSG00000130558	OLFM1	0.155133	0.0966662	-0.682424	16.2727	6.6948	-9.57791	olfactomedin 1	9	135075422	135121179	1
ENSG00000130559	CAMSAP1	0.0225146	0.0157661	-0.514037	19.3298	16.6956	-2.63419	calmodulin regulated spectrin associated protein 1	9	135808487	135907546	-1
ENSG00000130560	UBAC1	0.00769995	0.0156242	1.02086	2.9878	23.3476	20.3598	UBA domain containing 1	9	135932969	135961373	-1
ENSG00000130584	ZBTB46	0.0691828	0.0272887	-1.34211	22.0109	19.9786	-2.03234	zinc finger and BTB domain containing 46	20	63743666	63832038	-1
ENSG00000130589	HELZ2	0.023443	0.0211753	-0.146773	7.76274	17.1762	9.41342	helicase with zinc finger 2	20	63558086	63574239	-1
ENSG00000130590	SAMD10	0.224911	0.12005	-0.905717	23.636	19.8181	-3.81791	sterile alpha motif domain containing 10	20	63974116	63980008	-1
ENSG00000130592	LSP1	0.0319288	0.0503518	0.657182	1.99822	3.01564	1.01741	lymphocyte specific protein 1	11	1853084	1892267	1
ENSG00000130595	TNNT3	0.0805736	0.0562562	-0.518296	19.6469	13.2392	-6.40777	troponin T3, fast skeletal type	11	1919703	1938706	1
ENSG00000130598	TNNI2	0.218545	0.156245	-0.48412	19.2707	14.4742	-4.7965	troponin I2, fast skeletal type	11	1838981	1841680	1
ENSG00000130600	H19	0.0813413	0.0231971	-1.81005	23.2358	1.19102	-22.0448	H19 imprinted maternally expressed transcript	11	1995176	2001470	-1
ENSG00000130635	COL5A1	0.0899433	0.0761562	-0.240054	21.1791	16.3654	-4.81369	collagen type V alpha 1 chain	9	134641803	134844843	1
ENSG00000130638	ATXN10	0.0304775	0.0137519	-1.14812	17.2373	23.2026	5.96526	ataxin 10	22	45671798	45845307	1
ENSG00000130640	TUBGCP2	0.0183038	0.0194857	0.0902699	0.572277	19.6068	19.0345	tubulin gamma complex associated protein 2	10	133278630	133312337	-1
ENSG00000130649	CYP2E1	0.193245	0.141322	-0.451452	15.1499	11.6484	-3.50155	cytochrome P450 family 2 subfamily E member 1	10	133520406	133561220	1
ENSG00000130653	PNPLA7	0.182163	0.21863	0.263264	0.181969	0.258245	0.0762755	patatin like phospholipase domain containing 7	9	137459952	137550402	-1
ENSG00000130669	PAK4	0.0898755	0.0336528	-1.4172	21.3939	16.4449	-4.949	p21 (RAC1) activated kinase 4	19	39125770	39182816	1
ENSG00000130684	ZNF337	0.125182	0.0986096	-0.344231	16.9441	12.7134	-4.23065	zinc finger protein 337	20	25673195	25696853	-1
ENSG00000130695	CEP85	0.043911	0.0272818	-0.686644	16.566	6.48568	-10.0803	centrosomal protein 85	1	26234200	26278808	1
ENSG00000130699	TAF4	0.171817	0.0133247	-3.6887	21.7161	7.66829	-14.0478	TATA-box binding protein associated factor 4	20	61953469	62065810	-1
ENSG00000130702	LAMA5	0.187788	0.0282494	-2.73281	23.6149	20.4599	-3.15498	laminin subunit alpha 5	20	62307955	62367312	-1
ENSG00000130703	OSBPL2	0.0404757	0.0118631	-1.77058	14.2397	19.1419	4.90222	oxysterol binding protein like 2	20	62231922	62296213	1
ENSG00000130706	ADRM1	0.0571664	0.0277744	-1.04141	20.9676	22.2741	1.30643	adhesion regulating molecule 1	20	62302093	62308862	1
ENSG00000130707	ASS1	0.0490548	0.0232099	-1.07965	23.5548	4.08443	-19.4704	argininosuccinate synthase 1	9	130444961	130501274	1
ENSG00000130713	EXOSC2	0.0764909	0.00628526	-3.60524	9.85235	14.8012	4.9489	exosome component 2	9	130693721	130704894	1
ENSG00000130714	POMT1	0.0128567	0.0136087	0.0820053	22.4451	8.90571	-13.5394	protein O-mannosyltransferase 1	9	131502902	131523806	1
ENSG00000130717	UCK1	0.0566267	0.0288226	-0.974282	0.823776	0.401092	-0.422684	uridine-cytidine kinase 1	9	131523801	131531264	-1
ENSG00000130720	FIBCD1	0.0746152	0.0326373	-1.19295	13.0646	5.78136	-7.28323	fibrinogen C domain containing 1	9	130902438	130939286	-1
ENSG00000130723	PRRC2B	0.098954	0.0426399	-1.21456	23.5165	18.9316	-4.58492	proline rich coiled-coil 2B	9	131373636	131500197	1
ENSG00000130724	CHMP2A	0.0203926	0.00953361	-1.09695	23.151	16.7122	-6.43878	charged multivesicular body protein 2A	19	58551566	58555105	-1
ENSG00000130725	UBE2M	0.0333356	0.0565851	0.763362	20.1355	13.8098	-6.32569	ubiquitin conjugating enzyme E2 M	19	58555712	58558954	-1
ENSG00000130726	TRIM28	0.0478313	0.026836	-0.833788	22.7669	21.313	-1.45391	tripartite motif containing 28	19	58544064	58550722	1
ENSG00000130731	METTL26	0.107645	0.018323	-2.55455	22.896	14.2973	-8.59871	methyltransferase like 26	16	634427	636366	-1
ENSG00000130733	YIPF2	0.0606338	0.0285626	-1.086	17.921	1.40984	-16.5111	Yip1 domain family member 2	19	10922185	10928681	-1
ENSG00000130734	ATG4D	0.0992603	0.0117801	-3.07487	12.0387	17.4287	5.39001	autophagy related 4D cysteine peptidase	19	10543895	10553418	1
ENSG00000130741	EIF2S3	0.0173276	0.0162025	-0.096858	8.88941	7.15894	-1.73047	eukaryotic translation initiation factor 2 subunit gamma	X	24054946	24078810	1
ENSG00000130748	TMEM160	0.189322	0.135823	-0.479115	22.5275	12.6493	-9.87824	transmembrane protein 160	19	47045909	47048624	-1
ENSG00000130749	ZC3H4	0.0638865	0.0288666	-1.14611	20.8933	16.1312	-4.76213	zinc finger CCCH-type containing 4	19	47064187	47113776	-1
ENSG00000130751	NPAS1	0.121186	0.0498088	-1.28275	19.5089	16.0441	-3.46486	neuronal PAS domain protein 1	19	47019837	47045775	1
ENSG00000130755	GMFG	0.156088	0.145257	-0.103753	16.2794	3.55916	-12.7203	glia maturation factor gamma	19	39328353	39342372	-1
ENSG00000130758	MAP3K10	0.0820121	0.0323074	-1.34397	21.9729	14.7481	-7.22483	mitogen-activated protein kinase kinase kinase 10	19	40191426	40215575	1
ENSG00000130762	ARHGEF16	0.0935251	0.139731	0.579227	17.0443	9.30256	-7.74173	Rho guanine nucleotide exchange factor 16	1	3454665	3481113	1
ENSG00000130764	LRRC47	0.0318506	0.0176837	-0.848898	21.6371	17.1868	-4.45026	leucine rich repeat containing 47	1	3778559	3796498	-1
ENSG00000130766	SESN2	0.0659662	0.0211134	-1.64356	23.9922	0.674884	-23.3173	sestrin 2	1	28259518	28282491	1
ENSG00000130770	ATP5IF1	0.0306117	0.0242504	-0.336074	18.9402	9.82306	-9.11718	ATP synthase inhibitory factor subunit 1	1	28236109	28246906	1
ENSG00000130772	MED18	0.0239176	0.00727585	-1.71688	11.8664	16.7383	4.8719	mediator complex subunit 18	1	28329002	28335965	1
ENSG00000130775	THEMIS2	0.0848634	0.033823	-1.32714	10.5064	3.86137	-6.64504	thymocyte selection associated family member 2	1	27872543	27886685	1
ENSG00000130779	CLIP1	0.0433484	0.0388522	-0.157982	6.54443	1.28085	-5.26358	CAP-Gly domain containing linker protein 1	12	122271432	122422632	-1
ENSG00000130783	CCDC62	0.131591	0.0703492	-0.903452	9.09514	5.77019	-3.32495	coiled-coil domain containing 62	12	122774526	122827528	1
ENSG00000130787	HIP1R	0.0377956	0.061922	0.712235	0.0124416	18.616	18.6035	huntingtin interacting protein 1 related	12	122834453	122862961	1
ENSG00000130803	ZNF317	0.0239181	0.0341777	0.514953	4.68072	23.5042	18.8234	zinc finger protein 317	19	9140397	9163424	1
ENSG00000130810	PPAN	0.234095	0.180165	-0.377777	0.186296	17.7183	17.532	peter pan homolog	19	10106362	10112012	1
ENSG00000130811	EIF3G	0.0229217	0.00945826	-1.27706	2.30333	18.7867	16.4833	eukaryotic translation initiation factor 3 subunit G	19	10115014	10119918	-1
ENSG00000130812	ANGPTL6	0.280378	0.362133	0.369147	7.32511	20.1848	12.8597	angiopoietin like 6	19	10092338	10102796	-1
ENSG00000130813	SHFL	0.0362233	0.0876303	1.27451	8.29988	4.18086	-4.11902	shiftless antiviral inhibitor of ribosomal frameshifting	19	10086122	10093252	1
ENSG00000130816	DNMT1	0.0605554	0.0305432	-0.987404	17.1632	15.5007	-1.66253	DNA methyltransferase 1	19	10133345	10231286	-1
ENSG00000130818	ZNF426	0.0207402	0.016296	-0.34791	10.3943	2.24475	-8.14951	zinc finger protein 426	19	9523223	9538645	-1
ENSG00000130821	SLC6A8	0.0271717	0.04236	0.640597	22.3499	21.3244	-1.02553	solute carrier family 6 member 8	X	153687926	153696588	1
ENSG00000130826	DKC1	0.0386661	0.029626	-0.384204	18.2539	14.5696	-3.68426	dyskerin pseudouridine synthase 1	X	154762742	154777689	1
ENSG00000130827	PLXNA3	0.114443	0.0673431	-0.765025	23.023	18.092	-4.93096	plexin A3	X	154458281	154477779	1
ENSG00000130830	MPP1	0.0595932	0.00979849	-2.60452	18.9064	14.3177	-4.58865	membrane palmitoylated protein 1	X	154778684	154821007	-1
ENSG00000130844	ZNF331	0.025672	0.00263797	-3.2827	0.175497	23.6682	23.4927	zinc finger protein 331	19	53519527	53580269	1
ENSG00000130856	ZNF236	0.0537728	0.0203088	-1.40477	18.68	14.2569	-4.42313	zinc finger protein 236	18	76822607	76970727	1
ENSG00000130881	LRP3	0.0966544	0.0222129	-2.12144	23.7121	17.4793	-6.23286	LDL receptor related protein 3	19	33177603	33208864	1
ENSG00000130921	C12orf65	0.0354229	0.0137398	-1.36632	17.5487	2.74941	-14.7993	chromosome 12 open reading frame 65	12	123233436	123257960	1
ENSG00000130935	NOL11	0.0469985	0.00731547	-2.68359	11.7419	7.1681	-4.57384	nucleolar protein 11	17	67717931	67744531	1
ENSG00000130939	UBE4B	0.0229193	0.0300882	0.392632	0.418609	19.7795	19.3609	ubiquitination factor E4B	1	10032832	10181239	1
ENSG00000130940	CASZ1	0.213999	0.0830425	-1.36568	21.3117	13.815	-7.49674	castor zinc finger 1	1	10636604	10796650	-1
ENSG00000130943	PKDREJ	0.19051	0.0629122	-1.59846	7.14895	20.1979	13.0489	polycystin family receptor for egg jelly	22	46255663	46263343	-1
ENSG00000130956	HABP4	0.0275457	0.0676906	1.29713	10.0358	14.1687	4.13294	hyaluronan binding protein 4	9	96450169	96491336	1
ENSG00000130957	FBP2	0.195629	0.192044	-0.0266811	7.01297	23.9125	16.8995	fructose-bisphosphatase 2	9	94558720	94593824	-1
ENSG00000130958	SLC35D2	0.0980678	0.0454574	-1.10927	3.55014	5.86905	2.31891	solute carrier family 35 member D2	9	96313444	96383711	-1
ENSG00000130962	PRRG1	0.00134116	0.0427335	4.99381	5.66411	18.0253	12.3612	proline rich and Gla domain 1	X	37349275	37457295	1
ENSG00000130985	UBA1	0.0337889	0.0542472	0.682996	19.6813	21.0064	1.32515	ubiquitin like modifier activating enzyme 1	X	47190861	47215128	1
ENSG00000130988	RGN	0.0912389	0.0494293	-0.884283	8.80369	6.53473	-2.26896	regucalcin	X	47078355	47093314	1
ENSG00000130997	POLN	0.173545	0.0510837	-1.76438	18.839	23.7191	4.88016	DNA polymerase nu	4	2071918	2242121	-1
ENSG00000131002	TXLNGY	0.0680986	0.0409635	-0.733285	10.8702	10.5765	-0.293683	taxilin gamma pseudogene, Y-linked	Y	19567313	19606274	1
ENSG00000131013	PPIL4	0.0438034	0.0347624	-0.333513	13.225	7.86937	-5.35567	peptidylprolyl isomerase like 4	6	149504495	149546043	-1
ENSG00000131015	ULBP2	0.0325971	0.0764624	1.23001	16.3408	14.3938	-1.947	UL16 binding protein 2	6	149942014	149949235	1
ENSG00000131016	AKAP12	0.101777	0.0650792	-0.645146	14.2113	13.2874	-0.923865	A-kinase anchoring protein 12	6	151239967	151358559	1
ENSG00000131018	SYNE1	0.0401981	0.0481103	0.259221	13.2319	15.6305	2.39862	spectrin repeat containing nuclear envelope protein 1	6	152121684	152637801	-1
ENSG00000131019	ULBP3	0.0301149	0.0567315	0.913673	20.6075	22.2702	1.66277	UL16 binding protein 3	6	150061053	150069121	-1
ENSG00000131023	LATS1	0.0257887	0.0153862	-0.745104	3.56232	22.0306	18.4683	large tumor suppressor kinase 1	6	149658153	149718105	-1
ENSG00000131037	EPS8L1	0.320002	0.133604	-1.26011	2.82526	15.3891	12.5639	EPS8 like 1	19	55072020	55087923	1
ENSG00000131043	AAR2	0.0343667	0.0372981	0.11809	17.8676	0.199305	-17.6683	AAR2 splicing factor	20	36236459	36270918	1
ENSG00000131051	RBM39	0.0356465	0.0188522	-0.919024	9.85645	13.2608	3.40431	RNA binding motif protein 39	20	35701347	35742312	-1
ENSG00000131061	ZNF341	0.0366608	0.0420744	0.198707	0.69426	3.37531	2.68105	zinc finger protein 341	20	33731657	33792269	1
ENSG00000131067	GGT7	0.0464809	0.0292985	-0.66581	3.93666	23.4524	19.5158	gamma-glutamyltransferase 7	20	34844720	34872856	-1
ENSG00000131069	ACSS2	0.0485062	0.0317657	-0.610701	9.76122	21.9081	12.1469	acyl-CoA synthetase short chain family member 2	20	34872146	34927962	1
ENSG00000131080	EDA2R	0.0191501	0.0233277	0.284698	5.4975	2.98196	-2.51554	ectodysplasin A2 receptor	X	66595637	66639298	-1
ENSG00000131089	ARHGEF9	0.0492379	0.0190647	-1.36887	13.5609	14.7962	1.23531	Cdc42 guanine nucleotide exchange factor 9	X	63634967	63809274	-1
ENSG00000131095	GFAP	0.369699	0.301226	-0.295507	9.9323	1.17327	-8.75903	glial fibrillary acidic protein	17	44903159	44916937	-1
ENSG00000131100	ATP6V1E1	0.0132485	0.0179623	0.43914	10.7753	10.6755	-0.0997489	ATPase H+ transporting V1 subunit E1	22	17592136	17628749	-1
ENSG00000131115	ZNF227	0.0364762	0.0251656	-0.535501	10.9919	9.28258	-1.70929	zinc finger protein 227	19	44207547	44237268	1
ENSG00000131116	ZNF428	0.105596	0.0889638	-0.24726	22.9166	14.4324	-8.48413	zinc finger protein 428	19	43607224	43619629	-1
ENSG00000131127	ZNF141	0.0472804	0.0349126	-0.437495	12.6716	17.4712	4.79965	zinc finger protein 141	4	337814	384868	1
ENSG00000131143	COX4I1	0.029469	0.0108657	-1.43941	0.636168	8.32313	7.68696	cytochrome c oxidase subunit 4I1	16	85798633	85807068	1
ENSG00000131148	EMC8	0.0449705	0.0289021	-0.637804	22.3837	16.7581	-5.62559	ER membrane protein complex subunit 8	16	85771758	85799608	-1
ENSG00000131149	GSE1	0.0881923	0.108338	0.296819	21.0872	15.606	-5.48123	Gse1 coiled-coil protein	16	85169525	85676204	1
ENSG00000131153	GINS2	0.161326	0.0984083	-0.713125	17.2444	7.4326	-9.8118	GINS complex subunit 2	16	85676198	85690073	-1
ENSG00000131165	CHMP1A	0.0128283	0.0247417	0.947617	21.1094	22.417	1.30758	charged multivesicular body protein 1A	16	89644435	89657721	-1
ENSG00000131171	SH3BGRL	0.0493831	0.0293974	-0.748328	10.4493	3.53024	-6.9191	SH3 domain binding glutamate rich protein like	X	81202102	81298547	1
ENSG00000131174	COX7B	0.00551349	0.0168144	1.60866	22.4684	12.7848	-9.68355	cytochrome c oxidase subunit 7B	X	77899440	77907376	1
ENSG00000131188	PRR7	0.411718	0.17863	-1.20468	0.431362	14.5394	14.108	proline rich 7, synaptic	5	177446445	177456286	1
ENSG00000131196	NFATC1	0.10607	0.0253292	-2.06615	0.720072	18.7717	18.0516	nuclear factor of activated T cells 1	18	79395856	79529325	1
ENSG00000131236	CAP1	0.0694314	0.0416892	-0.735915	14.5405	14.5806	0.0401247	cyclase associated actin cytoskeleton regulatory protein 1	1	40040233	40072649	1
ENSG00000131238	PPT1	0.0339242	0.0165809	-1.03279	14.7235	8.78759	-5.9359	palmitoyl-protein thioesterase 1	1	40071461	40097727	-1
ENSG00000131242	RAB11FIP4	0.108011	0.0358256	-1.59212	2.17074	17.3385	15.1677	RAB11 family interacting protein 4	17	31391675	31538211	1
ENSG00000131263	RLIM	0.0399402	0.00611991	-2.70626	13.1186	3.28061	-9.83798	ring finger protein, LIM domain interacting	X	74582976	74614624	-1
ENSG00000131269	ABCB7	0.0341865	0.0187217	-0.868718	2.87075	11.024	8.15322	ATP binding cassette subfamily B member 7	X	75051048	75156732	-1
ENSG00000131323	TRAF3	0.0395955	0.0184679	-1.10031	23.3857	22.8026	-0.583135	TNF receptor associated factor 3	14	102777449	102911500	1
ENSG00000131351	HAUS8	0.0398264	0.0547273	0.458534	6.48676	4.776	-1.71076	HAUS augmin like complex subunit 8	19	17049729	17075625	-1
ENSG00000131368	MRPS25	0.0437798	0.02655	-0.721553	11.8865	7.23439	-4.65215	mitochondrial ribosomal protein S25	3	15042460	15065317	-1
ENSG00000131370	SH3BP5	0.0469972	0.0575247	0.291607	16.0312	11.7231	-4.30803	SH3 domain binding protein 5	3	15254353	15341368	-1
ENSG00000131373	HACL1	0.054667	0.0322621	-0.760828	12.6827	4.5962	-8.08646	2-hydroxyacyl-CoA lyase 1	3	15560699	15601852	-1
ENSG00000131374	TBC1D5	0.0172017	0.0219365	0.350784	11.1641	1.42404	-9.74001	TBC1 domain family member 5	3	17157162	18444817	-1
ENSG00000131375	CAPN7	0.0424025	0.0296232	-0.517423	12.6846	11.8611	-0.823536	calpain 7	3	15206152	15252916	1
ENSG00000131378	RFTN1	0.0800796	0.0319287	-1.32658	2.45832	0.468258	-1.99007	raftlin, lipid raft linker 1	3	16313574	16514026	-1
ENSG00000131381	RBSN	0.0189489	0.026398	0.478318	13.1923	0.795908	-12.3964	rabenosyn, RAB effector	3	15070073	15099163	-1
ENSG00000131386	GALNT15	0.234619	0.158117	-0.569325	2.47604	0.541491	-1.93455	polypeptide N-acetylgalactosaminyltransferase 15	3	16174680	16231992	1
ENSG00000131389	SLC6A6	0.0386239	0.0162881	-1.24568	0.334344	22.7321	22.3977	solute carrier family 6 member 6	3	14402576	14489349	1
ENSG00000131400	NAPSA	0.120058	0.260291	1.1164	18.9389	19.3507	0.411861	napsin A aspartic peptidase	19	50358477	50365830	-1
ENSG00000131408	NR1H2	0.0371715	0.0549971	0.565158	0.130708	23.4694	23.3387	nuclear receptor subfamily 1 group H member 2	19	50329653	50383388	1
ENSG00000131435	PDLIM4	0.0649362	0.0499655	-0.378089	22.1479	14.5243	-7.62365	PDZ and LIM domain 4	5	132257696	132273454	1
ENSG00000131437	KIF3A	0.0222407	0.0445134	1.00104	9.47651	3.42765	-6.04885	kinesin family member 3A	5	132692628	132737638	-1
ENSG00000131446	MGAT1	0.0307519	0.0237121	-0.375052	20.7648	22.2984	1.5336	alpha-1,3-mannosyl-glycoprotein 2-beta-N-acetylglucosaminyltransferase	5	180784782	180815652	-1
ENSG00000131459	GFPT2	0.0697759	0.0893821	0.357257	4.76836	0.862897	-3.90547	glutamine-fructose-6-phosphate transaminase 2	5	180300698	180353336	-1
ENSG00000131462	TUBG1	0.0742878	0.0388058	-0.936854	18.2021	11.8882	-6.31394	tubulin gamma 1	17	42609683	42615238	1
ENSG00000131467	PSME3	0.0260334	0.0285375	0.132496	15.8231	16.4953	0.67216	proteasome activator subunit 3	17	42824385	42843760	1
ENSG00000131469	RPL27	0.0268297	0.0036353	-2.88368	20.1613	12.4496	-7.71172	ribosomal protein L27	17	42998273	43002959	1
ENSG00000131470	PSMC3IP	0.13032	0.153176	0.233128	14.5259	8.92832	-5.59756	PSMC3 interacting protein	17	42572315	42577831	-1
ENSG00000131471	AOC3	0.486295	0.264782	-0.877025	17.8878	0.303826	-17.584	amine oxidase copper containing 3	17	42851184	42858130	1
ENSG00000131473	ACLY	0.0320075	0.048452	0.598148	13.9892	18.8151	4.82581	ATP citrate lyase	17	41866917	41930542	-1
ENSG00000131475	VPS25	0.0216452	0.0104576	-1.0495	14.5527	9.71756	-4.83517	vacuolar protein sorting 25 homolog	17	42773449	42779599	1
ENSG00000131477	RAMP2	0.0294017	0.041698	0.504079	22.7586	12.0228	-10.7358	receptor activity modifying protein 2	17	42758447	42763041	1
ENSG00000131480	AOC2	0.250312	0.129203	-0.95409	21.4389	22.0241	0.585293	amine oxidase copper containing 2	17	42844580	42850707	1
ENSG00000131495	NDUFA2	0.050713	0.0136674	-1.89162	1.06446	21.8819	20.8174	NADH:ubiquinone oxidoreductase subunit A2	5	140638740	140647771	-1
ENSG00000131503	ANKHD1	0.119679	0.0789149	-0.600802	14.4214	5.69835	-8.72308	ankyrin repeat and KH domain containing 1	5	140401814	140539856	1
ENSG00000131504	DIAPH1	0.0617691	0.0573036	-0.108258	19.6056	17.7279	-1.87772	diaphanous related formin 1	5	141515016	141619055	-1
ENSG00000131507	NDFIP1	0.0117489	0.0135683	0.207722	0.253421	4.00644	3.75302	Nedd4 family interacting protein 1	5	142108779	142154440	1
ENSG00000131508	UBE2D2	0.022761	0.0301072	0.403545	11.7021	10.7312	-0.97083	ubiquitin conjugating enzyme E2 D2	5	139526431	139628434	1
ENSG00000131558	EXOC4	0.00642997	0.0235249	1.8713	7.20246	3.61952	-3.58294	exocyst complex component 4	7	133253073	134066589	1
ENSG00000131584	ACAP3	0.0764039	0.0474276	-0.687919	20.9074	20.1246	-0.782833	ArfGAP with coiled-coil, ankyrin repeat and PH domains 3	1	1292390	1309609	-1
ENSG00000131591	C1orf159	0.0750464	0.0248399	-1.59513	21.0653	17.8563	-3.20899	chromosome 1 open reading frame 159	1	1081818	1116361	-1
ENSG00000131620	ANO1	0.0479481	0.240785	2.3282	2.52275	22.6389	20.1161	anoctamin 1	11	70078302	70189528	1
ENSG00000131626	PPFIA1	0.0137655	0.0172077	0.322002	4.41038	10.6085	6.19816	PTPRF interacting protein alpha 1	11	70270700	70385312	1
ENSG00000131634	TMEM204	0.0565358	0.0950578	0.74964	11.6725	16.0867	4.41422	transmembrane protein 204	16	1528688	1555580	1
ENSG00000131650	KREMEN2	0.312859	0.152925	-1.03269	19.6188	12.0167	-7.60212	kringle containing transmembrane protein 2	16	2964216	2968383	1
ENSG00000131652	THOC6	0.0436853	0.0100417	-2.12114	1.72073	8.82131	7.10058	THO complex 6	16	3024027	3027755	1
ENSG00000131653	TRAF7	0.0375033	0.0445085	0.247063	22.0962	22.8308	0.734612	TNF receptor associated factor 7	16	2155698	2178129	1
ENSG00000131668	BARX1	0.0768455	0.413575	2.42812	18.906	23.2184	4.31235	BARX homeobox 1	9	93951627	93955355	-1
ENSG00000131669	NINJ1	0.0839129	0.0637966	-0.395412	2.77112	0.836287	-1.93483	ninjurin 1	9	93121496	93134251	-1
ENSG00000131697	NPHP4	0.0829465	0.0378964	-1.13012	21.5228	2.28742	-19.2354	nephrocystin 4	1	5862811	5992473	-1
ENSG00000131711	MAP1B	0.0866044	0.0587552	-0.559724	16.7954	15.8075	-0.987864	microtubule associated protein 1B	5	72107234	72209565	1
ENSG00000131724	IL13RA1	0.020094	0.0249893	0.314547	9.27805	3.39771	-5.88034	interleukin 13 receptor subunit alpha 1	X	118727133	118794535	1
ENSG00000131725	WDR44	0.026716	0.0137075	-0.962737	13.5134	16.9092	3.39581	WD repeat domain 44	X	118346073	118449961	1
ENSG00000131730	CKMT2	0.0042851	0.0723688	4.07797	12.8423	15.0698	2.22747	creatine kinase, mitochondrial 2	5	81233320	81266398	1
ENSG00000131732	ZCCHC9	0.0207221	0.0340247	0.715412	19.7494	12.934	-6.81537	zinc finger CCHC-type containing 9	5	81301587	81313297	1
ENSG00000131737	KRT34	0.161162	0.153554	-0.0697699	10.212	23.0923	12.8803	keratin 34	17	41377650	41382403	-1
ENSG00000131738	KRT33B	0.173078	0.121032	-0.516039	20.2095	7.98713	-12.2224	keratin 33B	17	41363498	41369813	-1
ENSG00000131747	TOP2A	0.152738	0.155009	0.0212882	15.4779	9.44106	-6.03687	DNA topoisomerase II alpha	17	40388525	40417896	-1
ENSG00000131748	STARD3	0.0456851	0.0348066	-0.392363	1.20749	23.9035	22.696	StAR related lipid transfer domain containing 3	17	39637090	39664201	1
ENSG00000131759	RARA	0.0858174	0.0674561	-0.347322	23.4857	19.8216	-3.66402	retinoic acid receptor alpha	17	40309180	40357643	1
ENSG00000131773	KHDRBS3	0.0405865	0.0399017	-0.0245521	6.37506	1.31662	-5.05844	KH RNA binding domain containing, signal transduction associated 3	8	135457456	135656722	1
ENSG00000131778	CHD1L	0.0805242	0.0255724	-1.65484	14.3701	10.7206	-3.6495	chromodomain helicase DNA binding protein 1 like	1	147242654	147295765	1
ENSG00000131779	PEX11B	0.0442123	0.0363246	-0.283499	15.6234	4.72492	-10.8985	peroxisomal biogenesis factor 11 beta	1	145911350	145918717	-1
ENSG00000131781	FMO5	0.0643924	0.0453331	-0.506328	9.67291	23.4821	13.8092	flavin containing dimethylaniline monoxygenase 5	1	147175351	147243050	-1
ENSG00000131788	PIAS3	0.0493562	0.0372493	-0.406021	20.4761	23.1838	2.70768	protein inhibitor of activated STAT 3	1	145848522	145859836	-1
ENSG00000131791	PRKAB2	0.0140353	0.0197337	0.491604	7.22262	13.0907	5.86804	protein kinase AMP-activated non-catalytic subunit beta 2	1	147155106	147172550	-1
ENSG00000131797	CLUHP3	0.0651113	0.0554434	-0.231892	6.24021	1.53115	-4.70907	clustered mitochondria homolog pseudogene 3	16	31700590	31711986	1
ENSG00000131828	PDHA1	0.0178828	0.0204063	0.190437	14.2767	14.0192	-0.257575	pyruvate dehydrogenase E1 subunit alpha 1	X	19343893	19361718	1
ENSG00000131831	RAI2	0.0698163	0.0654236	-0.0937532	0.482952	16.395	15.912	retinoic acid induced 2	X	17800049	17861337	-1
ENSG00000131844	MCCC2	0.0229592	0.0181524	-0.338907	17.7655	18.0173	0.251829	methylcrotonoyl-CoA carboxylase 2	5	71587288	71658706	1
ENSG00000131845	ZNF304	0.0838662	0.0173311	-2.27472	7.99006	7.18846	-0.801602	zinc finger protein 304	19	57351307	57359898	1
ENSG00000131848	ZSCAN5A	0.22132	0.118307	-0.903605	18.9525	15.8723	-3.0802	zinc finger and SCAN domain containing 5A	19	56219670	56368383	-1
ENSG00000131849	ZNF132	0.020841	0.0419581	1.00952	9.09205	4.9141	-4.17795	zinc finger protein 132	19	58432814	58440153	-1
ENSG00000131871	SELENOS	0.0242859	0.0246708	0.0226876	8.54772	9.66675	1.11903	selenoprotein S	15	101270817	101277500	-1
ENSG00000131873	CHSY1	0.0298766	0.0373849	0.32344	16.3769	17.157	0.780088	chondroitin sulfate synthase 1	15	101175727	101252048	-1
ENSG00000131876	SNRPA1	0.073122	0.0675664	-0.113999	18.4932	14.1484	-4.34486	small nuclear ribonucleoprotein polypeptide A'	15	101281510	101295282	-1
ENSG00000131899	LLGL1	0.0737573	0.0383382	-0.944001	22.6575	21.4205	-1.237	LLGL scribble cell polarity complex component 1	17	18225635	18244875	1
ENSG00000131931	THAP1	0.0479712	0.0429761	-0.158633	16.3088	8.07239	-8.23637	THAP domain containing 1	8	42836674	42843325	-1
ENSG00000131941	RHPN2	0.0315127	0.0491679	0.641783	2.41119	10.6803	8.26911	rhophilin Rho GTPase binding protein 2	19	32978592	33064888	-1
ENSG00000131943	C19orf12	0.0602111	0.0113443	-2.40807	17.235	20.1896	2.95466	chromosome 19 open reading frame 12	19	29698886	29715789	-1
ENSG00000131944	FAAP24	0.0585373	0.053106	-0.140482	17.2648	11.0606	-6.20413	FA core complex associated protein 24	19	32972209	32978229	1
ENSG00000131966	ACTR10	0.0401928	0.030358	-0.404858	8.82957	8.84461	0.0150408	actin related protein 10	14	58200080	58235636	1
ENSG00000131969	ABHD12B	0.415449	0.209736	-0.986096	14.4257	2.95281	-11.4729	abhydrolase domain containing 12B	14	50872053	50904970	1
ENSG00000131979	GCH1	0.215762	0.120824	-0.83653	12.0657	16.9397	4.87397	GTP cyclohydrolase 1	14	54842008	54902826	-1
ENSG00000131981	LGALS3	0.0521254	0.0806568	0.629809	3.73419	0.930337	-2.80385	galectin 3	14	55124110	55145423	1
ENSG00000132000	PODNL1	0.256754	0.059715	-2.10422	1.83958	14.1769	12.3373	podocan like 1	19	13931187	13953392	-1
ENSG00000132002	DNAJB1	0.0488038	0.0383957	-0.346048	5.94636	3.3024	-2.64396	DnaJ heat shock protein family (Hsp40) member B1	19	14514769	14529770	-1
ENSG00000132003	ZSWIM4	0.12446	0.0693953	-0.842771	21.0069	21.5915	0.584613	zinc finger SWIM-type containing 4	19	13795460	13832230	1
ENSG00000132004	FBXW9	0.145946	0.0230013	-2.66565	12.0064	13.4982	1.49185	F-box and WD repeat domain containing 9	19	12688053	12696631	-1
ENSG00000132005	RFX1	0.186916	0.120266	-0.636159	20.5908	17.8898	-2.70105	regulatory factor X1	19	13961530	14007039	-1
ENSG00000132010	ZNF20	0.104474	0.0176225	-2.56766	11.3333	12.6372	1.30388	zinc finger protein 20	19	12092843	12140355	-1
ENSG00000132016	C19orf57	0.500048	0.0956035	-2.38693	16.0932	16.4549	0.361692	chromosome 19 open reading frame 57	19	13882348	13906452	-1
ENSG00000132017	DCAF15	0.0435651	0.014497	-1.58742	21.6841	15.5761	-6.10806	DDB1 and CUL4 associated factor 15	19	13952492	13961449	1
ENSG00000132024	CC2D1A	0.0918236	0.0280734	-1.70966	23.5009	2.45227	-21.0487	coiled-coil and C2 domain containing 1A	19	13906201	13930879	1
ENSG00000132031	MATN3	0.182265	0.0628084	-1.53701	22.1059	7.06889	-15.037	matrilin 3	2	19992052	20012668	-1
ENSG00000132109	TRIM21	0.0873208	0.0501299	-0.800654	10.8253	5.01808	-5.80719	tripartite motif containing 21	11	4384897	4393702	-1
ENSG00000132122	SPATA6	0.0708782	0.0434066	-0.70743	17.7958	19.2417	1.44591	spermatogenesis associated 6	1	48295373	48472208	-1
ENSG00000132128	LRRC41	0.0176665	0.0398608	1.17396	21.2465	22.3669	1.12036	leucine rich repeat containing 41	1	46261196	46303608	-1
ENSG00000132141	CCT6B	0.0236536	0.116316	2.29792	13.7866	6.69079	-7.0958	chaperonin containing TCP1 subunit 6B	17	34927859	34981078	-1
ENSG00000132153	DHX30	0.0279889	0.0124165	-1.17259	22.8845	22.4545	-0.429941	DExH-box helicase 30	3	47802909	47850195	1
ENSG00000132155	RAF1	0.00381752	0.00201882	-0.919127	2.16241	6.79764	4.63524	Raf-1 proto-oncogene, serine/threonine kinase	3	12583601	12664226	-1
ENSG00000132170	PPARG	0.0361907	0.204389	2.49763	5.26474	0.154069	-5.11067	peroxisome proliferator activated receptor gamma	3	12287368	12434356	1
ENSG00000132185	FCRLA	0.135385	0.0725055	-0.900908	15.8097	4.8261	-10.9836	Fc receptor like A	1	161706972	161714352	1
ENSG00000132196	HSD17B7	0.0975108	0.0399757	-1.28644	9.65041	16.9363	7.28584	hydroxysteroid 17-beta dehydrogenase 7	1	162790702	162812817	1
ENSG00000132199	ENOSF1	0.0293785	0.0504664	0.78056	16.4157	6.38512	-10.0306	enolase superfamily member 1	18	670318	712662	-1
ENSG00000132205	EMILIN2	0.0242509	0.0486683	1.00494	9.81446	0.139831	-9.67463	elastin microfibril interfacer 2	18	2847006	2916003	1
ENSG00000132254	ARFIP2	0.0351438	0.0118613	-1.56701	9.01721	6.33345	-2.68377	ADP ribosylation factor interacting protein 2	11	6474683	6481479	-1
ENSG00000132256	TRIM5	0.088358	0.0181879	-2.28038	12.3455	17.5871	5.24156	tripartite motif containing 5	11	5663195	5938619	-1
ENSG00000132274	TRIM22	0.11737	0.112516	-0.0609368	6.76604	3.71236	-3.05368	tripartite motif containing 22	11	5689697	5737089	1
ENSG00000132275	RRP8	0.0639952	0.0113554	-2.49459	10.2529	13.4869	3.23401	ribosomal RNA processing 8	11	6595072	6603616	-1
ENSG00000132286	TIMM10B	0.00775679	0.0298464	1.94403	8.69132	3.36854	-5.32278	translocase of inner mitochondrial membrane 10B	11	6481501	6484681	1
ENSG00000132294	EFR3A	0.0233189	0.0220615	-0.0799677	13.4613	11.5052	-1.95609	EFR3 homolog A	8	131904093	132013642	1
ENSG00000132300	PTCD3	0.0459331	0.0191754	-1.26027	12.6608	11.1165	-1.54434	pentatricopeptide repeat domain 3	2	86106223	86142157	1
ENSG00000132305	IMMT	0.0296403	0.00736712	-2.00839	15.3226	18.8631	3.54053	inner membrane mitochondrial protein	2	86143932	86195770	-1
ENSG00000132313	MRPL35	0.0169586	0.0398494	1.23254	13.4195	13.4853	0.0658303	mitochondrial ribosomal protein L35	2	86199355	86213790	1
ENSG00000132323	ILKAP	0.0395293	0.037789	-0.0649557	14.4939	13.7559	-0.737976	ILK associated serine/threonine phosphatase	2	238170402	238203708	-1
ENSG00000132326	PER2	0.447817	0.472589	0.077674	2.47066	0.883796	-1.58687	period circadian regulator 2	2	238244044	238290102	-1
ENSG00000132329	RAMP1	0.0909994	0.0284397	-1.67795	22.3645	19.6472	-2.71723	receptor activity modifying protein 1	2	237858893	237912106	1
ENSG00000132330	SCLY	0.0464682	0.138445	1.575	17.0078	15.47	-1.53778	selenocysteine lyase	2	238060924	238099413	1
ENSG00000132334	PTPRE	0.226903	0.1404	-0.69253	17.7375	13.5583	-4.17921	protein tyrosine phosphatase receptor type E	10	127907061	128085855	1
ENSG00000132341	RAN	0.0264226	0.0369461	0.483649	14.7957	11.3738	-3.42189	RAN, member RAS oncogene family	12	130872037	130877678	1
ENSG00000132356	PRKAA1	0.0383893	0.0376127	-0.0294835	9.71825	5.29611	-4.42214	protein kinase AMP-activated catalytic subunit alpha 1	5	40759379	40798374	-1
ENSG00000132357	CARD6	0.112367	0.0506107	-1.15071	8.6436	4.48467	-4.15893	caspase recruitment domain family member 6	5	40841308	40860175	1
ENSG00000132359	RAP1GAP2	0.118718	0.108745	-0.126585	12.5541	16.7584	4.20428	RAP1 GTPase activating protein 2	17	2755705	3037741	1
ENSG00000132361	CLUH	0.0511472	0.0611752	0.258291	23.7255	22.0735	-1.65204	clustered mitochondria homolog	17	2689386	2712663	-1
ENSG00000132376	INPP5K	0.0390469	0.0224828	-0.796387	23.0151	21.0773	-1.93783	inositol polyphosphate-5-phosphatase K	17	1494577	1516742	-1
ENSG00000132382	MYBBP1A	0.0380796	0.0628756	0.723481	0.477519	19.6967	19.2191	MYB binding protein 1a	17	4538897	4555631	-1
ENSG00000132383	RPA1	0.0456341	0.0183942	-1.31086	18.1239	22.3469	4.22297	replication protein A1	17	1829702	1900082	1
ENSG00000132386	SERPINF1	0.0253424	0.0238076	-0.0901324	16.9978	20.9335	3.93562	serpin family F member 1	17	1762029	1777565	1
ENSG00000132388	UBE2G1	0.0129007	0.0254572	0.980623	20.1583	11.8696	-8.28861	ubiquitin conjugating enzyme E2 G1	17	4269259	4366628	-1
ENSG00000132394	EEFSEC	0.0801049	0.118499	0.564909	15.7878	20.3161	4.52838	eukaryotic elongation factor, selenocysteine-tRNA specific	3	128153481	128408646	1
ENSG00000132405	TBC1D14	0.0447699	0.0311357	-0.523959	4.79312	23.4004	18.6073	TBC1 domain family member 14	4	6909242	7033118	1
ENSG00000132406	TMEM128	0.0557613	0.0390268	-0.514799	13.8731	11.2799	-2.59321	transmembrane protein 128	4	4235542	4248223	-1
ENSG00000132423	COQ3	0.0403474	0.0687225	0.768308	22.8399	9.87241	-12.9674	coenzyme Q3, methyltransferase	6	99369401	99394195	-1
ENSG00000132424	PNISR	0.0458134	0.00936304	-2.29072	9.301	15.3938	6.0928	PNN interacting serine and arginine rich protein	6	99398050	99425331	-1
ENSG00000132429	POPDC3	0.0172689	0.0464229	1.42666	14.5078	5.4809	-9.02693	popeye domain containing 3	6	105157900	105180014	-1
ENSG00000132432	SEC61G	0.0455514	0.061793	0.439947	15.7277	14.2665	-1.46127	SEC61 translocon subunit gamma	7	54752250	54759974	-1
ENSG00000132434	LANCL2	0.0621471	0.0186846	-1.73384	22.5377	4.3464	-18.1913	LanC like 2	7	55365448	55433742	1
ENSG00000132436	FIGNL1	0.0649681	0.00845768	-2.9414	12.1429	9.40044	-2.74244	fidgetin like 1	7	50444128	50542535	-1
ENSG00000132463	GRSF1	0.0263397	0.0392084	0.573922	13.1484	13.3424	0.193934	G-rich RNA sequence binding factor 1	4	70815783	70839897	-1
ENSG00000132464	ENAM	0.128101	0.232844	0.862089	18.9603	4.18306	-14.7773	enamelin	4	70628744	70646824	1
ENSG00000132465	JCHAIN	0.047009	0.112314	1.25652	7.40023	5.39435	-2.00588	joining chain of multimeric IgA and IgM	4	70655541	70681817	-1
ENSG00000132466	ANKRD17	0.0459485	0.0367387	-0.322719	15.7439	18.4509	2.70694	ankyrin repeat domain 17	4	73073376	73258798	-1
ENSG00000132467	UTP3	0.0212824	0.0415036	0.963573	17.0708	17.9788	0.908038	UTP3 small subunit processome component	4	70688532	70690551	1
ENSG00000132471	WBP2	0.0772039	0.0579557	-0.413723	0.439537	23.3908	22.9513	WW domain binding protein 2	17	75845699	75856507	-1
ENSG00000132475	H3-3B	0.0135513	0.0249774	0.882194	13.6902	4.68071	-9.00953	H3.3 histone B	17	75776434	75785893	-1
ENSG00000132478	UNK	0.0593446	0.059092	-0.00615481	22.6803	23.7187	1.03835	unk zinc finger	17	75784806	75825799	1
ENSG00000132481	TRIM47	0.0383308	0.109369	1.51262	20.9324	23.2238	2.29142	tripartite motif containing 47	17	75874164	75878581	-1
ENSG00000132485	ZRANB2	0.0391686	0.0395446	0.0137831	11.8786	12.5953	0.716701	zinc finger RANBP2-type containing 2	1	71063291	71081289	-1
ENSG00000132507	EIF5A	0.0651518	0.0135023	-2.2706	16.9273	16.8941	-0.0332828	eukaryotic translation initiation factor 5A	17	7306999	7312463	1
ENSG00000132510	KDM6B	0.204536	0.158064	-0.371852	23.8402	16.4095	-7.43063	lysine demethylase 6B	17	7839904	7854796	1
ENSG00000132522	GPS2	0.258565	0.0821074	-1.65494	13.2436	14.4457	1.20212	G protein pathway suppressor 2	17	7311324	7315564	-1
ENSG00000132530	XAF1	0.107814	0.0669231	-0.687973	7.8762	6.07947	-1.79672	XIAP associated factor 1	17	6755447	6775647	1
ENSG00000132535	DLG4	0.0653606	0.0406898	-0.683754	23.9623	18.6334	-5.32897	discs large MAGUK scaffold protein 4	17	7187187	7219841	-1
ENSG00000132541	RIDA	0.0459694	0.0208616	-1.13982	16.0426	16.0482	0.0056751	reactive intermediate imine deaminase A homolog	8	98102344	98117171	-1
ENSG00000132549	VPS13B	0.0231033	0.0190042	-0.281779	23.9087	21.5523	-2.35645	vacuolar protein sorting 13 homolog B	8	99013266	99877580	1
ENSG00000132554	RGS22	0.436461	0.157548	-1.47006	17.5154	4.64425	-12.8711	regulator of G protein signaling 22	8	99960936	100131268	-1
ENSG00000132561	MATN2	0.0535525	0.0615947	0.201853	8.40113	20.2632	11.8621	matrilin 2	8	97868840	98036724	1
ENSG00000132563	REEP2	0.0451755	0.0445286	-0.0208091	22.7225	3.14101	-19.5815	receptor accessory protein 2	5	138439057	138446969	1
ENSG00000132570	PCBD2	0.0570361	0.0524641	-0.120545	17.2078	15.0758	-2.13195	pterin-4 alpha-carbinolamine dehydratase 2	5	134905120	135007959	1
ENSG00000132581	SDF2	0.0379193	0.0251562	-0.592017	7.16757	6.31937	-0.848203	stromal cell derived factor 2	17	28648346	28662189	-1
ENSG00000132589	FLOT2	0.0175283	0.0360435	1.04005	23.6637	1.23026	-22.4334	flotillin 2	17	28879335	28897733	-1
ENSG00000132591	ERAL1	0.00873338	0.00780789	-0.161607	12.0003	20.6039	8.60364	Era like 12S mitochondrial rRNA chaperone 1	17	28855010	28861061	1
ENSG00000132600	PRMT7	0.0524026	0.0364705	-0.522908	3.45505	2.48778	-0.967275	protein arginine methyltransferase 7	16	68310974	68358563	1
ENSG00000132603	NIP7	0.0548311	0.0155718	-1.81606	11.4553	12.3944	0.939061	nucleolar pre-rRNA processing protein NIP7	16	69337996	69343106	1
ENSG00000132604	TERF2	0.0470128	0.0417004	-0.172992	17.1445	18.3178	1.17333	telomeric repeat binding factor 2	16	69355567	69408571	-1
ENSG00000132612	VPS4A	0.026108	0.0198093	-0.398314	5.5256	1.1249	-4.4007	vacuolar protein sorting 4 homolog A	16	69311350	69326939	1
ENSG00000132613	MTSS2	0.069676	0.0213914	-1.70363	21.155	20.962	-0.193001	MTSS I-BAR domain containing 2	16	70661204	70686053	-1
ENSG00000132622	HSPA12B	0.239079	0.026505	-3.17315	4.29226	3.99559	-0.296665	heat shock protein family A (Hsp70) member 12B	20	3732685	3753111	1
ENSG00000132623	ANKEF1	0.318314	0.0395492	-3.00873	5.34267	12.2432	6.90053	ankyrin repeat and EF-hand domain containing 1	20	9986126	10058303	1
ENSG00000132635	PCED1A	0.0460041	0.0192387	-1.25775	4.83312	1.86247	-2.97065	PC-esterase domain containing 1A	20	2835314	2841190	-1
ENSG00000132640	BTBD3	0.0241445	0.0355912	0.559826	11.2049	4.83437	-6.37056	BTB domain containing 3	20	11890723	11926609	1
ENSG00000132646	PCNA	0.0442947	0.0358928	-0.30344	18.0776	5.3521	-12.7255	proliferating cell nuclear antigen	20	5114953	5126626	-1
ENSG00000132661	NXT1	0.035282	0.0178002	-0.987039	15.6581	11.2524	-4.4057	nuclear transport factor 2 like export factor 1	20	23350791	23354771	1
ENSG00000132664	POLR3F	0.0527001	0.0157368	-1.74366	15.7852	6.3333	-9.45185	RNA polymerase III subunit F	20	18467389	18484646	1
ENSG00000132669	RIN2	0.0133636	0.0214023	0.67946	19.9356	20.8155	0.879829	Ras and Rab interactor 2	20	19757606	20002459	1
ENSG00000132670	PTPRA	0.0289714	0.039647	0.452584	5.10911	1.00744	-4.10167	protein tyrosine phosphatase receptor type A	20	2864184	3039076	1
ENSG00000132676	DAP3	0.0185625	0.0156547	-0.245796	5.16636	14.6687	9.50238	death associated protein 3	1	155687960	155739010	1
ENSG00000132680	KHDC4	0.0332322	0.0546995	0.718946	10.724	13.0669	2.34288	KH domain containing 4, pre-mRNA splicing factor	1	155913045	155934413	-1
ENSG00000132688	NES	0.0608098	0.0346869	-0.809915	18.6057	11.9661	-6.63952	nestin	1	156668763	156677407	-1
ENSG00000132692	BCAN	0.0663915	0.0979096	0.560453	13.9731	8.70103	-5.27207	brevican	1	156641390	156659532	1
ENSG00000132694	ARHGEF11	0.0128567	0.0391021	1.60472	4.55446	20.1237	15.5692	Rho guanine nucleotide exchange factor 11	1	156934840	157045370	-1
ENSG00000132716	DCAF8	0.0286314	0.0192436	-0.573214	9.3035	4.10397	-5.19953	DDB1 and CUL4 associated factor 8	1	160215715	160262549	-1
ENSG00000132718	SYT11	0.0198301	0.0308432	0.637259	6.52941	23.6456	17.1162	synaptotagmin 11	1	155859567	155885199	1
ENSG00000132740	IGHMBP2	0.0544544	0.0605033	0.151966	3.55771	19.3464	15.7887	immunoglobulin mu DNA binding protein 2	11	68903891	68940602	1
ENSG00000132763	MMACHC	0.035741	0.0516273	0.530557	12.6974	18.3385	5.6411	metabolism of cobalamin associated C	1	45500300	45513382	1
ENSG00000132768	DPH2	0.000612635	0.0151869	4.63166	5.34582	6.14819	0.802366	diphthamide biosynthesis 2	1	43970000	43973369	1
ENSG00000132773	TOE1	0.0329474	0.0277407	-0.248159	13.2036	9.20918	-3.99443	target of EGR1, exonuclease	1	45340052	45343973	1
ENSG00000132780	NASP	0.0532115	0.0264614	-1.00785	22.825	23.0031	0.178085	nuclear autoantigenic sperm protein	1	45583846	45618904	1
ENSG00000132781	MUTYH	0.0429748	0.0581404	0.436051	2.47232	0.0601609	-2.41216	mutY DNA glycosylase	1	45329163	45340893	-1
ENSG00000132792	CTNNBL1	0.0315734	0.0331158	0.06881	9.41764	9.93698	0.519337	catenin beta like 1	20	37693955	37872129	1
ENSG00000132793	LPIN3	0.0800128	0.0480688	-0.735131	23.323	0.644804	-22.6782	lipin 3	20	41340920	41360582	1
ENSG00000132801	ZSWIM3	0.0556092	0.0189657	-1.55193	19.0547	12.9037	-6.15092	zinc finger SWIM-type containing 3	20	45857614	45879122	1
ENSG00000132819	RBM38	0.103791	0.0374467	-1.47078	23.9008	19.511	-4.3898	RNA binding motif protein 38	20	57391396	57409333	1
ENSG00000132821	VSTM2L	0.0594519	0.0410307	-0.535018	0.209593	1.1154	0.905811	V-set and transmembrane domain containing 2 like	20	37903111	37945350	1
ENSG00000132823	OSER1	0.0478824	0.0385036	-0.314504	4.19018	3.28868	-0.901504	oxidative stress responsive serine rich 1	20	44195939	44210771	-1
ENSG00000132824	SERINC3	0.0146242	0.0195273	0.417132	9.68105	4.03025	-5.6508	serine incorporator 3	20	44496221	44522085	-1
ENSG00000132825	PPP1R3D	0.0295904	0.0350626	0.244807	1.91956	22.3076	20.388	protein phosphatase 1 regulatory subunit 3D	20	59936663	59940305	-1
ENSG00000132837	DMGDH	0.072966	0.0131433	-2.4729	11.151	2.13352	-9.01752	dimethylglycine dehydrogenase	5	78997564	79236038	-1
ENSG00000132840	BHMT2	0.0480464	0.0254633	-0.916013	8.82615	3.14632	-5.67983	betaine--homocysteine S-methyltransferase 2	5	79069767	79090069	1
ENSG00000132842	AP3B1	0.0276625	0.0184822	-0.581794	12.8121	12.9063	0.0942343	adaptor related protein complex 3 subunit beta 1	5	78002326	78294698	-1
ENSG00000132846	ZBED3	0.154173	0.015419	-3.32177	23.344	9.35965	-13.9843	zinc finger BED-type containing 3	5	77072072	77087285	-1
ENSG00000132849	PATJ	0.0390815	0.0527866	0.433685	9.55679	21.7263	12.1695	PATJ crumbs cell polarity complex component	1	61742406	62178675	1
ENSG00000132854	KANK4	0.342917	0.200166	-0.776665	0.424077	14.5954	14.1713	KN motif and ankyrin repeat domains 4	1	62236165	62319434	-1
ENSG00000132855	ANGPTL3	0.186442	0.121265	-0.620557	23.8605	9.1689	-14.6916	angiopoietin like 3	1	62597520	62606313	1
ENSG00000132879	FBXO44	0.0411084	0.0709163	0.786684	3.45775	23.5672	20.1095	F-box protein 44	1	11654375	11663327	1
ENSG00000132881	CPLANE2	0.0971901	0.0603052	-0.688527	10.4558	16.6225	6.16677	ciliogenesis and planar polarity effector 2	1	16231692	16237183	-1
ENSG00000132906	CASP9	0.0151197	0.0689157	2.1884	8.06999	5.86971	-2.20028	caspase 9	1	15490832	15526534	-1
ENSG00000132912	DCTN4	0.00391132	0.0125624	1.68339	4.12401	3.78209	-0.341918	dynactin subunit 4	5	150708440	150759109	-1
ENSG00000132932	ATP8A2	0.0317682	0.0430481	0.438364	19.2013	19.0611	-0.14016	ATPase phospholipid transporting 8A2	13	25371974	26025851	1
ENSG00000132938	MTUS2	0.174325	0.0556598	-1.64707	14.5542	15.4052	0.851011	microtubule associated scaffold protein 2	13	28820348	29505947	1
ENSG00000132950	ZMYM5	0.0342835	0.0401119	0.226516	15.0334	3.74278	-11.2906	zinc finger MYM-type containing 5	13	19823482	19863649	-1
ENSG00000132952	USPL1	0.105401	0.0361489	-1.54386	11.7287	19.9348	8.20608	ubiquitin specific peptidase like 1	13	30617693	30660770	1
ENSG00000132953	XPO4	0.0309544	0.0440164	0.507897	12.3008	14.9005	2.59968	exportin 4	13	20777329	20903048	-1
ENSG00000132963	POMP	0.0406736	0.0363022	-0.164036	13.728	11.3354	-2.39255	proteasome maturation protein	13	28659104	28678959	1
ENSG00000132964	CDK8	0.0338681	0.0271601	-0.31844	17.9765	10.0393	-7.93726	cyclin dependent kinase 8	13	26254104	26405238	1
ENSG00000132967	HMGB1P5	0.118692	0.168911	0.509045	10.5381	3.38478	-7.15333	high mobility group box 1 pseudogene 5	3	22381819	22382929	1
ENSG00000132970	WASF3	0.0225261	0.0138832	-0.698262	16.0457	23.779	7.73323	WASP family member 3	13	26557683	26688948	1
ENSG00000133019	CHRM3	0.147581	0.099124	-0.574202	21.3039	1.47885	-19.8251	cholinergic receptor muscarinic 3	1	239386565	239915452	1
ENSG00000133020	MYH8	0.0635694	0.0992877	0.643282	17.7385	12.4217	-5.3168	myosin heavy chain 8	17	10390322	10421950	-1
ENSG00000133026	MYH10	0.0659429	0.0118075	-2.48152	16.3036	9.92261	-6.38101	myosin heavy chain 10	17	8474207	8630761	-1
ENSG00000133027	PEMT	0.0185094	0.0338629	0.871451	18.6988	5.45943	-13.2393	phosphatidylethanolamine N-methyltransferase	17	17505563	17591708	-1
ENSG00000133028	SCO1	0.0195281	0.0275113	0.494475	11.9578	7.28135	-4.67643	synthesis of cytochrome C oxidase 1	17	10672474	10698375	-1
ENSG00000133030	MPRIP	0.0618753	0.0545724	-0.181193	20.5138	16.3891	-4.12475	myosin phosphatase Rho interacting protein	17	17042545	17217679	1
ENSG00000133048	CHI3L1	0.064796	0.142144	1.13337	0.781626	4.17912	3.3975	chitinase 3 like 1	1	203178931	203186704	-1
ENSG00000133055	MYBPH	0.128617	0.0559566	-1.2007	20.2299	14.2454	-5.9845	myosin binding protein H	1	203167811	203175826	-1
ENSG00000133056	PIK3C2B	0.110782	0.0116018	-3.2553	22.853	20.5211	-2.33186	phosphatidylinositol-4-phosphate 3-kinase catalytic subunit type 2 beta	1	204422628	204494724	-1
ENSG00000133059	DSTYK	0.0273387	0.0162388	-0.751502	21.2369	23.4082	2.17132	dual serine/threonine and tyrosine protein kinase	1	205142505	205211702	-1
ENSG00000133063	CHIT1	0.0984256	0.169982	0.788277	12.5599	11.956	-0.603985	chitinase 1	1	203212827	203273641	-1
ENSG00000133065	SLC41A1	0.0778454	0.0318983	-1.28713	21.9856	2.58202	-19.4036	solute carrier family 41 member 1	1	205789094	205813748	-1
ENSG00000133069	TMCC2	0.0714266	0.0365718	-0.965731	23.6735	8.96421	-14.7093	transmembrane and coiled-coil domain family 2	1	205227946	205285632	1
ENSG00000133083	DCLK1	0.0316114	0.0426358	0.431622	19.3065	10.8396	-8.46692	doublecortin like kinase 1	13	35768652	36131306	-1
ENSG00000133101	CCNA1	0.286503	0.319453	0.157053	11.9019	12.935	1.03306	cyclin A1	13	36431520	36442870	1
ENSG00000133103	COG6	0.0497376	0.0442842	-0.167545	13.1063	8.91939	-4.18687	component of oligomeric golgi complex 6	13	39655627	39791665	1
ENSG00000133104	SPART	0.0424051	0.0328763	-0.36719	9.89727	6.94728	-2.94999	spartin	13	36301638	36370180	-1
ENSG00000133106	EPSTI1	0.121468	0.24038	0.984742	7.62014	6.16441	-1.45572	epithelial stromal interaction 1	13	42886388	42992271	-1
ENSG00000133107	TRPC4	0.0627685	0.0320873	-0.968038	14.0277	16.2517	2.22401	transient receptor potential cation channel subfamily C member 4	13	37632063	37869802	-1
ENSG00000133110	POSTN	0.0573538	0.0219726	-1.38419	16.4633	12.7404	-3.72285	periostin	13	37562583	37598844	-1
ENSG00000133111	RFXAP	0.0737761	0.124851	0.758987	7.28225	18.2693	10.9871	regulatory factor X associated protein	13	36819222	36829104	1
ENSG00000133112	TPT1	0.0279589	0.0139097	-1.00722	12.9611	7.01054	-5.95052	tumor protein, translationally-controlled 1	13	45333471	45341284	-1
ENSG00000133114	GPALPP1	0.0179376	0.0289468	0.690416	8.14303	5.25619	-2.88684	GPALPP motifs containing 1	13	44989529	45037669	1
ENSG00000133116	KL	0.245042	0.584458	1.25407	11.6285	14.3741	2.74561	klotho	13	33016423	33066143	1
ENSG00000133119	RFC3	0.0598966	0.089231	0.575071	22.5316	5.14763	-17.384	replication factor C subunit 3	13	33818069	33966558	1
ENSG00000133121	STARD13	0.0159884	0.0437756	1.4531	20.3293	18.1651	-2.16414	StAR related lipid transfer domain containing 13	13	33103137	33350630	-1
ENSG00000133131	MORC4	0.0233522	0.0243947	0.0630128	16.4749	10.8019	-5.67302	MORC family CW-type zinc finger 4	X	106813871	107000212	-1
ENSG00000133134	BEX2	0.400981	0.151471	-1.40449	14.4459	12.8339	-1.61199	brain expressed X-linked 2	X	103309346	103311046	-1
ENSG00000133135	RNF128	0.125955	0.0188314	-2.7417	20.851	16.3593	-4.49167	ring finger protein 128	X	106693794	106797016	1
ENSG00000133138	TBC1D8B	0.0353117	0.0188012	-0.909322	11.2277	11.2701	0.0424519	TBC1 domain family member 8B	X	106802673	106876150	1
ENSG00000133142	TCEAL4	0.0320513	0.00167943	-4.25434	14.2928	20.9497	6.65698	transcription elongation factor A like 4	X	103576231	103587736	1
ENSG00000133169	BEX1	0.135355	0.0891897	-0.601797	10.889	4.16001	-6.72901	brain expressed X-linked 1	X	103062651	103064171	-1
ENSG00000133193	FAM104A	0.0587415	0.0265286	-1.14683	0.891587	2.34509	1.4535	family with sequence similarity 104 member A	17	73207353	73236753	-1
ENSG00000133195	SLC39A11	0.0294389	0.00842814	-1.80444	5.68788	17.4333	11.7454	solute carrier family 39 member 11	17	72645949	73092712	-1
ENSG00000133216	EPHB2	0.059294	0.0553012	-0.100575	23.9141	17.907	-6.00703	EPH receptor B2	1	22710839	22921500	1
ENSG00000133226	SRRM1	0.0161818	0.088136	2.44536	17.9363	19.1729	1.23657	serine and arginine repetitive matrix 1	1	24631716	24673281	1
ENSG00000133243	BTBD2	0.0888243	0.0804919	-0.142111	23.9816	21.6157	-2.36594	BTB domain containing 2	19	1985438	2034881	-1
ENSG00000133247	KMT5C	0.0774038	0.0609156	-0.345592	2.18846	6.22507	4.03661	lysine methyltransferase 5C	19	55339853	55348121	1
ENSG00000133250	ZNF414	0.318609	0.0773409	-2.04248	21.5671	3.72432	-17.8428	zinc finger protein 414	19	8509678	8514167	-1
ENSG00000133265	HSPBP1	0.0502806	0.0347024	-0.534965	21.0955	19.2289	-1.86657	HSPA (Hsp70) binding protein 1	19	55262223	55280381	-1
ENSG00000133275	CSNK1G2	0.0706863	0.0159589	-2.14707	23.6012	17.2617	-6.33952	casein kinase 1 gamma 2	19	1941172	1981338	1
ENSG00000133302	SLF1	0.0242212	0.0300377	0.3105	13.2988	5.42436	-7.87442	SMC5-SMC6 complex localization factor 1	5	94618669	94739436	1
ENSG00000133313	CNDP2	0.0228437	0.0275289	0.269152	23.6497	21.5635	-2.08613	carnosine dipeptidase 2	18	74495816	74523454	1
ENSG00000133315	MACROD1	0.153871	0.0125655	-3.61418	22.3785	17.574	-4.80449	mono-ADP ribosylhydrolase 1	11	63998558	64166113	-1
ENSG00000133316	WDR74	0.0184905	0.0265858	0.523872	0.781167	18.1628	17.3816	WD repeat domain 74	11	62832342	62841809	-1
ENSG00000133318	RTN3	0.0296773	0.0167415	-0.825934	2.89597	1.12488	-1.7711	reticulon 3	11	63681446	63759891	1
ENSG00000133321	PLAAT4	0.0508654	0.0541191	0.0894535	6.87202	8.25505	1.38303	phospholipase A and acyltransferase 4	11	63536808	63546462	1
ENSG00000133392	MYH11	0.0868388	0.069505	-0.321222	18.9705	13.131	-5.83949	myosin heavy chain 11	16	15703135	15857028	-1
ENSG00000133393	FOPNL	0.0557637	0.0555488	-0.00556995	12.4303	7.44679	-4.98352	FGFR1OP N-terminal like	16	15865719	15888625	-1
ENSG00000133398	MED10	0.0189045	0.0441144	1.22252	22.9575	23.6298	0.672328	mediator complex subunit 10	5	6371874	6378571	-1
ENSG00000133401	PDZD2	0.0812497	0.0677746	-0.261618	0.792671	13.1072	12.3145	PDZ domain containing 2	5	31639131	32110932	1
ENSG00000133422	MORC2	0.0110253	0.0372856	1.7578	19.726	19.5616	-0.164313	MORC family CW-type zinc finger 2	22	30925130	30968774	-1
ENSG00000133424	LARGE1	0.0628679	0.0336301	-0.902571	19.6571	18.5533	-1.10379	LARGE xylosyl- and glucuronyltransferase 1	22	33162226	33922841	-1
ENSG00000133433	GSTT2B	0.246774	0.1205	-1.03416	14.1175	15.9728	1.85529	glutathione S-transferase theta 2B (gene/pseudogene)	22	23957414	23961186	-1
ENSG00000133454	MYO18B	0.0913793	0.00379841	-4.5884	22.6565	21.3225	-1.33409	myosin XVIIIB	22	25742144	26031045	1
ENSG00000133460	SLC2A11	0.173969	0.0160964	-3.43402	0.904926	2.98691	2.08198	solute carrier family 2 member 11	22	23856703	23886309	1
ENSG00000133466	C1QTNF6	0.0841189	0.036944	-1.18709	13.7468	0.0480846	-13.6988	C1q and TNF related 6	22	37180166	37199385	-1
ENSG00000133597	ADCK2	0.0956742	0.0496632	-0.945953	6.57645	8.45173	1.87528	aarF domain containing kinase 2	7	140672945	140696261	1
ENSG00000133606	MKRN1	0.0346294	0.00901104	-1.94223	7.24635	23.5253	16.279	makorin ring finger protein 1	7	140453033	140479536	-1
ENSG00000133612	AGAP3	0.0835461	0.0433898	-0.945216	0.922134	18.7468	17.8247	ArfGAP with GTPase domain, ankyrin repeat and PH domain 3	7	151085831	151144436	1
ENSG00000133619	KRBA1	0.13823	0.0885	-0.643323	2.18986	2.17392	-0.0159356	KRAB-A domain containing 1	7	149714781	149734575	1
ENSG00000133624	ZNF767P	0.0524831	0.0133338	-1.97677	13.0949	16.7282	3.63333	zinc finger family member 767, pseudogene	7	149547154	149624752	-1
ENSG00000133627	ACTR3B	0.0979437	0.0903185	-0.116932	8.76011	14.6898	5.92966	actin related protein 3B	7	152759749	152855378	1
ENSG00000133639	BTG1	0.0357396	0.0264808	-0.432576	3.08488	4.76391	1.67903	BTG anti-proliferation factor 1	12	92140278	92145846	-1
ENSG00000133641	C12orf29	0.026753	0.0161143	-0.731355	11.4646	11.6984	0.23379	chromosome 12 open reading frame 29	12	88033846	88050160	1
ENSG00000133657	ATP13A3	0.0759082	0.0636032	-0.255156	14.3198	14.7296	0.409857	ATPase 13A3	3	194402672	194498364	-1
ENSG00000133661	SFTPD	0.430022	0.0672624	-2.67654	7.63395	4.014	-3.61994	surfactant protein D	10	79937740	79982614	-1
ENSG00000133678	TMEM254	0.0675707	0.0115677	-2.5463	17.2313	13.8285	-3.4028	transmembrane protein 254	10	80078646	80092557	1
ENSG00000133687	TMTC1	0.0468844	0.0254721	-0.880193	5.80489	1.46252	-4.34237	transmembrane O-mannosyltransferase targeting cadherins 1	12	29500840	29784759	-1
ENSG00000133703	KRAS	0.00421149	0.0321753	2.93355	6.97047	4.97442	-1.99606	KRAS proto-oncogene, GTPase	12	25205246	25250936	-1
ENSG00000133704	IPO8	0.0327002	0.031134	-0.0708071	11.7461	15.1768	3.43073	importin 8	12	30628988	30695869	-1
ENSG00000133706	LARS1	0.0247538	0.0122867	-1.01055	11.2737	11.3108	0.0371539	leucyl-tRNA synthetase 1	5	146110566	146182696	-1
ENSG00000133731	IMPA1	0.043101	0.0145324	-1.56845	15.1897	20.7694	5.57979	inositol monophosphatase 1	8	81656914	81686331	-1
ENSG00000133739	LRRCC1	0.054845	0.0703798	0.359802	11.8659	5.65389	-6.21198	leucine rich repeat and coiled-coil centrosomal protein 1	8	85107215	85146080	1
ENSG00000133740	E2F5	0.170009	0.0880186	-0.949731	6.82393	10.9961	4.17221	E2F transcription factor 5	8	85177154	85217158	1
ENSG00000133773	CCDC59	0.00967538	0.0448799	2.21368	20.4086	9.81153	-10.5971	coiled-coil domain containing 59	12	82223681	82358805	-1
ENSG00000133789	SWAP70	0.038261	0.0292639	-0.386754	14.3765	9.28673	-5.08979	switching B cell complex subunit SWAP70	11	9664077	9752993	1
ENSG00000133794	ARNTL	0.408723	0.415947	0.0252783	13.8506	12.6717	-1.17888	aryl hydrocarbon receptor nuclear translocator like	11	13276652	13387266	1
ENSG00000133800	LYVE1	0.358323	0.281806	-0.346557	17.7827	7.20847	-10.5742	lymphatic vessel endothelial hyaluronan receptor 1	11	10556966	10611689	-1
ENSG00000133805	AMPD3	0.0565395	0.063642	0.170718	17.4109	21.1032	3.69227	adenosine monophosphate deaminase 3	11	10308313	10507579	1
ENSG00000133812	SBF2	0.00992103	0.0126136	0.346417	11.5258	1.33226	-10.1935	SET binding factor 2	11	9778667	10294207	-1
ENSG00000133816	MICAL2	0.0497479	0.0721331	0.536025	21.0167	18.2916	-2.72509	microtubule associated monooxygenase, calponin and LIM domain containing 2	11	12094008	12359144	1
ENSG00000133818	RRAS2	0.0266885	0.0214376	-0.316075	12.8579	10.9511	-1.90681	RAS related 2	11	14277922	14364506	-1
ENSG00000133835	HSD17B4	0.0739499	0.0178585	-2.04993	10.0392	6.97939	-3.05981	hydroxysteroid 17-beta dehydrogenase 4	5	119452473	119637199	1
ENSG00000133858	ZFC3H1	0.0106694	0.0105488	-0.016399	14.6146	12.9563	-1.65827	zinc finger C3H1-type containing	12	71609599	71667725	-1
ENSG00000133872	SARAF	0.019416	0.0164017	-0.243402	11.5469	5.5754	-5.97149	store-operated calcium entry associated regulatory factor	8	30063003	30083208	-1
ENSG00000133874	RNF122	0.151552	0.0148076	-3.3554	13.6494	19.1906	5.54119	ring finger protein 122	8	33547754	33567128	-1
ENSG00000133878	DUSP26	0.269362	0.0596089	-2.17594	20.365	12.289	-8.07593	dual specificity phosphatase 26	8	33591330	33600023	-1
ENSG00000133884	DPF2	0.0149756	0.020279	0.437373	8.13819	18.8121	10.6739	double PHD fingers 2	11	65333852	65354262	1
ENSG00000133895	MEN1	0.0373199	0.0445249	0.254666	17.9889	22.4389	4.45	menin 1	11	64803510	64811294	-1
ENSG00000133935	ERG28	0.0249528	0.0295228	0.242625	8.7513	2.72579	-6.0255	ergosterol biosynthesis 28 homolog	14	75649791	75660876	-1
ENSG00000133937	GSC	0.388395	0.0805983	-2.2687	18.7507	0.0360807	-18.7146	goosecoid homeobox	14	94768216	94770230	-1
ENSG00000133943	DGLUCY	0.0212597	0.0319963	0.589784	6.05785	0.785597	-5.27225	D-glutamate cyclase	14	91060333	91225632	1
ENSG00000133958	UNC79	0.30242	0.10844	-1.47966	18.138	5.49777	-12.6402	unc-79 homolog, NALCN channel complex subunit	14	93333219	93707876	1
ENSG00000133961	NUMB	0.0297724	0.0198897	-0.581954	10.7497	18.9201	8.17038	NUMB endocytic adaptor protein	14	73275107	73458617	-1
ENSG00000133983	COX16	0.0518962	0.145775	1.49004	20.3663	4.84366	-15.5226	cytochrome c oxidase assembly factor COX16	14	70325081	70416984	-1
ENSG00000133985	TTC9	0.0588751	0.00371675	-3.98554	20.1013	1.95024	-18.1511	tetratricopeptide repeat domain 9	14	70641916	70675366	1
ENSG00000133997	MED6	0.0441788	0.0425875	-0.052925	13.3574	4.31446	-9.04297	mediator complex subunit 6	14	70581257	70600690	-1
ENSG00000134001	EIF2S1	0.0266385	0.0202909	-0.392679	13.8281	12.9071	-0.920947	eukaryotic translation initiation factor 2 subunit alpha	14	67360151	67386516	1
ENSG00000134007	ADAM20	0.0284214	0.117683	2.04986	13.599	1.20509	-12.3939	ADAM metallopeptidase domain 20	14	70522358	70535015	-1
ENSG00000134013	LOXL2	0.0545783	0.0619492	0.182759	16.8553	19.024	2.16877	lysyl oxidase like 2	8	23296897	23425328	-1
ENSG00000134014	ELP3	0.0468015	0.0107605	-2.1208	13.2464	14.7718	1.52544	elongator acetyltransferase complex subunit 3	8	28089673	28191156	1
ENSG00000134030	CTIF	0.0734679	0.0576896	-0.348802	23.1005	23.2473	0.14681	cap binding complex dependent translation initiation factor	18	48539031	48863217	1
ENSG00000134046	MBD2	0.00745915	0.0155041	1.05557	8.51857	5.95984	-2.55873	methyl-CpG binding domain protein 2	18	54151606	54224669	-1
ENSG00000134049	IER3IP1	0.0793867	0.0246751	-1.68584	13.1859	7.41119	-5.77468	immediate early response 3 interacting protein 1	18	47152834	47176364	-1
ENSG00000134056	MRPS36	0.0461344	0.0196417	-1.23192	7.85189	7.59773	-0.25416	mitochondrial ribosomal protein S36	5	69217760	69230158	1
ENSG00000134057	CCNB1	0.164193	0.132239	-0.312239	14.1583	12.1354	-2.0229	cyclin B1	5	69167135	69178245	1
ENSG00000134058	CDK7	0.0824163	0.0288056	-1.51658	12.6172	8.41053	-4.20665	cyclin dependent kinase 7	5	69234795	69277430	1
ENSG00000134070	IRAK2	0.0998606	0.0859338	-0.21669	6.65961	1.95824	-4.70137	interleukin 1 receptor associated kinase 2	3	10164919	10243745	1
ENSG00000134072	CAMK1	0.138164	0.0474272	-1.5426	11.616	15.926	4.30997	calcium/calmodulin dependent protein kinase I	3	9757347	9769992	-1
ENSG00000134077	THUMPD3	0.0490873	0.0131825	-1.89673	10.9952	1.63147	-9.36377	THUMP domain containing 3	3	9362971	9386791	1
ENSG00000134086	VHL	0.0168933	0.00940788	-0.844509	17.7683	7.04863	-10.7196	von Hippel-Lindau tumor suppressor	3	10141778	10153667	1
ENSG00000134107	BHLHE40	0.0410735	0.0898824	1.12983	19.4647	18.3195	-1.14516	basic helix-loop-helix family member e40	3	4979437	4985323	1
ENSG00000134108	ARL8B	0.0295192	0.0291166	-0.0198093	8.74882	7.32962	-1.4192	ADP ribosylation factor like GTPase 8B	3	5122245	5180912	1
ENSG00000134109	EDEM1	0.0361576	0.0155805	-1.21455	8.42643	18.3036	9.87717	ER degradation enhancing alpha-mannosidase like protein 1	3	5187646	5219958	1
ENSG00000134138	MEIS2	0.0466348	0.0706285	0.598844	11.338	1.89002	-9.44799	Meis homeobox 2	15	36889204	37101299	-1
ENSG00000134146	DPH6	0.119653	0.0608467	-0.975609	9.41407	9.62452	0.210453	diphthamine biosynthesis 6	15	35217345	35546193	-1
ENSG00000134152	KATNBL1	0.0661511	0.0323478	-1.0321	14.3005	8.16349	-6.13705	katanin regulatory subunit B1 like 1	15	34140674	34210096	-1
ENSG00000134153	EMC7	0.0251102	0.022637	-0.149592	16.7744	14.8726	-1.90182	ER membrane protein complex subunit 7	15	34084017	34101862	-1
ENSG00000134184	GSTM1	0.0679277	0.0391208	-0.796065	23.3812	13.006	-10.3752	glutathione S-transferase mu 1	1	109687814	109709039	1
ENSG00000134186	PRPF38B	0.039298	0.0087168	-2.17259	12.3364	8.01423	-4.32214	pre-mRNA processing factor 38B	1	108692310	108702928	1
ENSG00000134198	TSPAN2	0.0858322	0.147424	0.780381	14.7758	12.7519	-2.02389	tetraspanin 2	1	115048011	115089503	-1
ENSG00000134201	GSTM5	0.232453	0.0516421	-2.17032	11.4622	11.968	0.505862	glutathione S-transferase mu 5	1	109711780	109775428	1
ENSG00000134202	GSTM3	0.0294339	0.0302276	0.0383903	4.85927	5.1259	0.266627	glutathione S-transferase mu 3	1	109733932	109741038	-1
ENSG00000134207	SYT6	0.486333	0.19896	-1.28947	15.7306	19.0789	3.34836	synaptotagmin 6	1	114089291	114153919	-1
ENSG00000134215	VAV3	0.274931	0.346866	0.335311	12.2272	10.7896	-1.43759	vav guanine nucleotide exchange factor 3	1	107571161	107965180	-1
ENSG00000134222	PSRC1	0.0568307	0.0840194	0.564051	17.4114	6.36489	-11.0465	proline and serine rich coiled-coil 1	1	109279556	109283186	-1
ENSG00000134242	PTPN22	0.205318	0.0506273	-2.01987	16.5872	12.9824	-3.6048	protein tyrosine phosphatase non-receptor type 22	1	113813811	113871753	-1
ENSG00000134243	SORT1	0.0371414	0.0259852	-0.515337	18.3732	15.4206	-2.95257	sortilin 1	1	109309568	109397918	-1
ENSG00000134245	WNT2B	0.111037	0.0678014	-0.711655	18.3827	13.647	-4.73571	Wnt family member 2B	1	112466541	112530165	1
ENSG00000134247	PTGFRN	0.00837628	0.00848897	0.019279	20.4986	16.9071	-3.59143	prostaglandin F2 receptor inhibitor	1	116909916	116990353	1
ENSG00000134248	LAMTOR5	0.0137735	0.0195619	0.50615	20.8423	19.2772	-1.56512	late endosomal/lysosomal adaptor, MAPK and MTOR activator 5	1	110401249	110407942	-1
ENSG00000134250	NOTCH2	0.00728061	0.0477651	2.71383	9.03095	19.4272	10.3963	notch receptor 2	1	119911553	120100779	-1
ENSG00000134253	TRIM45	0.206498	0.0283949	-2.86242	11.3233	1.25912	-10.0641	tripartite motif containing 45	1	117111060	117122587	-1
ENSG00000134255	CEPT1	0.00789139	0.011528	0.546795	6.9153	8.44859	1.53329	choline/ethanolamine phosphotransferase 1	1	111139627	111185104	1
ENSG00000134256	CD101	0.326187	0.358993	0.138255	14.6044	9.34912	-5.2553	CD101 molecule	1	117001750	117036476	1
ENSG00000134259	NGF	0.083099	0.033442	-1.31317	18.0681	17.885	-0.183049	nerve growth factor	1	115285917	115338249	-1
ENSG00000134262	AP4B1	0.0339369	0.0421043	0.311111	15.0054	16.5439	1.53846	adaptor related protein complex 4 subunit beta 1	1	113894194	113905201	-1
ENSG00000134265	NAPG	0.048708	0.043257	-0.171226	14.0268	6.51263	-7.51418	NSF attachment protein gamma	18	10525905	10552764	1
ENSG00000134278	SPIRE1	0.0328584	0.0287073	-0.194845	11.0731	18.5273	7.45425	spire type actin nucleation factor 1	18	12446512	12658134	-1
ENSG00000134283	PPHLN1	0.0383531	0.0404585	0.0770986	13.5996	9.32815	-4.27145	periphilin 1	12	42238447	42459715	1
ENSG00000134285	FKBP11	0.0440297	0.0289225	-0.606285	17.3492	20.7778	3.42854	FKBP prolyl isomerase 11	12	48921518	48926474	-1
ENSG00000134287	ARF3	0.0355828	0.0331617	-0.101661	12.6689	0.0700656	-12.5988	ADP ribosylation factor 3	12	48935723	48957487	-1
ENSG00000134291	TMEM106C	0.0207984	0.0413884	0.992756	16.7313	9.06305	-7.66827	transmembrane protein 106C	12	47963569	47968878	1
ENSG00000134294	SLC38A2	0.0296942	0.0224048	-0.406372	9.37536	22.4037	13.0284	solute carrier family 38 member 2	12	46358188	46372773	-1
ENSG00000134297	PLEKHA8P1	0.0947667	0.052242	-0.85917	12.9387	10.9637	-1.975	pleckstrin homology domain containing A8 pseudogene 1	12	45173064	45216041	-1
ENSG00000134308	YWHAQ	0.0355958	0.0114612	-1.63495	13.9027	8.20728	-5.69544	tyrosine 3-monooxygenase/tryptophan 5-monooxygenase activation protein theta	2	9583967	9630997	-1
ENSG00000134313	KIDINS220	0.0239419	0.0036227	-2.7244	7.24911	0.220857	-7.02825	kinase D interacting substrate 220	2	8721081	8837630	-1
ENSG00000134317	GRHL1	0.3355	0.196706	-0.77027	17.4088	15.5264	-1.88239	grainyhead like transcription factor 1	2	9951693	10002277	1
ENSG00000134318	ROCK2	0.0493574	0.0162952	-1.59882	11.9842	14.2402	2.25602	Rho associated coiled-coil containing protein kinase 2	2	11179759	11348330	-1
ENSG00000134321	RSAD2	0.56852	0.334145	-0.766738	11.8015	7.51821	-4.28329	radical S-adenosyl methionine domain containing 2	2	6865806	6898239	1
ENSG00000134323	MYCN	0.123495	0.242718	0.97483	3.49459	13.5938	10.0992	MYCN proto-oncogene, bHLH transcription factor	2	15940550	15947007	1
ENSG00000134324	LPIN1	0.0550372	0.0667391	0.278125	7.73275	0.783837	-6.94892	lipin 1	2	11677595	11827409	1
ENSG00000134326	CMPK2	0.374305	0.396037	0.0814204	10.2589	6.69018	-3.56875	cytidine/uridine monophosphate kinase 2	2	6840570	6866635	-1
ENSG00000134330	IAH1	0.0211105	0.00255748	-3.04517	20.1461	3.65126	-16.4948	isoamyl acetate hydrolyzing esterase 1 (putative)	2	9473658	9496543	1
ENSG00000134333	LDHA	0.0187638	0.0247599	0.400051	16.4868	15.5881	-0.898686	lactate dehydrogenase A	11	18394560	18408425	1
ENSG00000134343	ANO3	0.442505	0.244	-0.858813	15.4396	20.6969	5.25738	anoctamin 3	11	26188842	26663289	1
ENSG00000134352	IL6ST	0.0581866	0.0190767	-1.60888	8.9959	5.30063	-3.69527	interleukin 6 signal transducer	5	55935095	55995022	-1
ENSG00000134363	FST	0.0433766	0.0255841	-0.761667	10.1641	13.1915	3.02742	follistatin	5	53480626	53487134	1
ENSG00000134369	NAV1	0.0984892	0.12945	0.394353	19.4129	15.6813	-3.73165	neuron navigator 1	1	201622885	201826969	1
ENSG00000134371	CDC73	0.0208828	0.030362	0.539952	14.7113	10.4097	-4.3016	cell division cycle 73	1	193121983	193254815	1
ENSG00000134375	TIMM17A	0.0477919	0.0317648	-0.589337	11.1169	10.7654	-0.351484	translocase of inner mitochondrial membrane 17A	1	201955503	201970664	1
ENSG00000134376	CRB1	0.150862	0.110456	-0.449757	14.9578	17.2055	2.24776	crumbs cell polarity complex component 1	1	197268204	197478455	1
ENSG00000134419	RPS15A	0.00943195	0.032234	1.77296	15.9416	2.00615	-13.9354	ribosomal protein S15a	16	18781295	18790383	-1
ENSG00000134440	NARS1	0.0348023	0.0169007	-1.04209	10.9808	6.84557	-4.13523	asparaginyl-tRNA synthetase 1	18	57600656	57622213	-1
ENSG00000134444	RELCH	0.0187966	0.014457	-0.378706	5.47451	4.37181	-1.1027	RAB11 binding and LisH domain, coiled-coil and HEAT repeat containing	18	62187255	62310217	1
ENSG00000134452	FBH1	0.020193	0.00665569	-1.60119	9.48814	9.01142	-0.476723	F-box DNA helicase 1	10	5890203	5937594	1
ENSG00000134453	RBM17	0.0239165	0.0145841	-0.713609	6.66671	16.0603	9.39357	RNA binding motif protein 17	10	6089034	6117457	1
ENSG00000134461	ANKRD16	0.106654	0.0477793	-1.15848	3.25929	13.1923	9.93305	ankyrin repeat domain 16	10	5861616	5889906	-1
ENSG00000134463	ECHDC3	0.150804	0.117356	-0.361782	23.357	2.47952	-20.8775	enoyl-CoA hydratase domain containing 3	10	11742366	11764070	1
ENSG00000134470	IL15RA	0.113502	0.0857868	-0.403894	2.60647	1.15684	-1.44963	interleukin 15 receptor subunit alpha	10	5943639	5978187	-1
ENSG00000134480	CCNH	0.0241781	0.0491989	1.02493	8.42621	5.84397	-2.58224	cyclin H	5	87318416	87412930	-1
ENSG00000134490	TMEM241	0.0329318	0.0155171	-1.08562	10.1903	0.21191	-9.97843	transmembrane protein 241	18	23197144	23437961	-1
ENSG00000134504	KCTD1	0.0941118	0.0349081	-1.43081	0.211337	11.634	11.4226	potassium channel tetramerization domain containing 1	18	26454910	26657401	-1
ENSG00000134508	CABLES1	0.0756017	0.0630848	-0.261128	2.17831	23.4997	21.3214	Cdk5 and Abl enzyme substrate 1	18	23134564	23260467	1
ENSG00000134516	DOCK2	0.0978696	0.106453	0.121278	15.7557	15.1753	-0.58048	dedicator of cytokinesis 2	5	169637268	170083382	1
ENSG00000134531	EMP1	0.136998	0.111454	-0.297702	14.7227	15.1308	0.408078	epithelial membrane protein 1	12	13196723	13219941	1
ENSG00000134532	SOX5	0.104491	0.154404	0.563336	10.5077	16.9406	6.43292	SRY-box transcription factor 5	12	23529504	24562544	-1
ENSG00000134533	RERG	0.152315	0.258546	0.763361	10.2057	3.67822	-6.52745	RAS like estrogen regulated growth inhibitor	12	15107783	15348675	-1
ENSG00000134539	KLRD1	0.281234	0.155503	-0.854829	23.3122	10.3251	-12.9871	killer cell lectin like receptor D1	12	10226058	10329608	1
ENSG00000134548	SPX	0.273981	0.208812	-0.391871	8.03026	3.3268	-4.70346	spexin hormone	12	21526296	21541249	1
ENSG00000134569	LRP4	0.0581626	0.0352101	-0.724103	21.4944	16.7395	-4.75497	LDL receptor related protein 4	11	46856717	46918642	-1
ENSG00000134574	DDB2	0.0365576	0.0412047	0.172636	13.9567	4.33967	-9.617	damage specific DNA binding protein 2	11	47214465	47239217	1
ENSG00000134575	ACP2	0.0413996	0.00706461	-2.55094	16.5077	8.9979	-7.50983	acid phosphatase 2, lysosomal	11	47239302	47248906	-1
ENSG00000134590	RTL8C	0.0578101	0.0248223	-1.21968	22.1551	22.2652	0.11014	retrotransposon Gag like 8C	X	135032355	135033546	1
ENSG00000134594	RAB33A	0.150135	0.0846256	-0.827094	21.2102	13.1556	-8.05463	RAB33A, member RAS oncogene family	X	130171962	130184870	1
ENSG00000134597	RBMX2	0.0204089	0.0400838	0.97382	1.98373	5.49993	3.51621	RNA binding motif protein X-linked 2	X	130401987	130413656	1
ENSG00000134602	STK26	0.192747	0.0993448	-0.956188	13.2883	4.39052	-8.8978	serine/threonine kinase 26	X	132023302	132075943	1
ENSG00000134627	PIWIL4	0.170896	0.0565943	-1.59439	7.17033	6.49339	-0.676935	piwi like RNA-mediated gene silencing 4	11	94543840	94621421	1
ENSG00000134644	PUM1	0.0234049	0.0319323	0.448202	16.1913	20.5781	4.38673	pumilio RNA binding family member 1	1	30931506	31065991	-1
ENSG00000134668	SPOCD1	0.0672922	0.08608	0.35524	20.0615	14.9141	-5.14743	SPOC domain containing 1	1	31790422	31816051	-1
ENSG00000134684	YARS1	0.0388962	0.0226678	-0.778984	1.50933	2.79548	1.28615	tyrosyl-tRNA synthetase 1	1	32775237	32818153	-1
ENSG00000134686	PHC2	0.0555634	0.0288535	-0.945391	2.24836	23.1898	20.9414	polyhomeotic homolog 2	1	33323623	33431052	-1
ENSG00000134690	CDCA8	0.195788	0.112258	-0.802473	17.0552	12.0329	-5.02231	cell division cycle associated 8	1	37692481	37709719	1
ENSG00000134697	GNL2	0.0673373	0.0417204	-0.690654	12.7938	16.1239	3.33011	G protein nucleolar 2	1	37566816	37595937	-1
ENSG00000134698	AGO4	0.014075	0.0408037	1.53557	17.1878	10.7245	-6.46321	argonaute RISC component 4	1	35808016	35857890	1
ENSG00000134709	HOOK1	0.237861	0.0807934	-1.55781	14.8598	12.6621	-2.19768	hook microtubule tethering protein 1	1	59814786	59876322	1
ENSG00000134716	CYP2J2	0.032653	0.0792448	1.2791	18.4038	14.849	-3.55484	cytochrome P450 family 2 subfamily J member 2	1	59893308	59926773	-1
ENSG00000134717	BTF3L4	0.000887914	0.0496223	5.80442	14.5238	6.39854	-8.12526	basic transcription factor 3 like 4	1	52056199	52090716	1
ENSG00000134744	TUT4	0.0261927	0.0101265	-1.37103	5.39333	5.55587	0.162537	terminal uridylyl transferase 4	1	52408282	52553487	-1
ENSG00000134748	PRPF38A	0.00755406	0.00870994	0.205412	10.5316	16.4385	5.90692	pre-mRNA processing factor 38A	1	52404602	52420836	1
ENSG00000134758	RNF138	0.0294457	0.0310647	0.0772167	5.43875	9.65552	4.21677	ring finger protein 138	18	32091874	32131561	1
ENSG00000134759	ELP2	0.0207391	0.0038801	-2.41819	5.37566	6.95319	1.57752	elongator acetyltransferase complex subunit 2	18	36129444	36180557	1
ENSG00000134769	DTNA	0.0336278	0.0245848	-0.451887	7.03624	5.00143	-2.03481	dystrobrevin alpha	18	34493290	34891844	1
ENSG00000134775	FHOD3	0.0412034	0.0235145	-0.809211	1.304	1.37072	0.0667184	formin homology 2 domain containing 3	18	36297714	36780055	1
ENSG00000134779	TPGS2	0.0110369	0.0275333	1.31884	17.5171	2.20171	-15.3153	tubulin polyglutamylase complex subunit 2	18	36777647	36829216	-1
ENSG00000134780	DAGLA	0.110554	0.101368	-0.125153	22.3122	20.2767	-2.03546	diacylglycerol lipase alpha	11	61680391	61747001	1
ENSG00000134802	SLC43A3	0.122113	0.127658	0.0640624	2.92987	0.136623	-2.79324	solute carrier family 43 member 3	11	57406954	57427580	-1
ENSG00000134809	TIMM10	0.0373388	0.0247338	-0.594191	23.7023	6.37487	-17.3274	translocase of inner mitochondrial membrane 10	11	57528464	57530803	-1
ENSG00000134815	DHX34	0.0297279	0.0300068	0.0134764	18.819	16.4998	-2.31918	DExH-box helicase 34	19	47349315	47382704	1
ENSG00000134824	FADS2	0.0581813	0.0831786	0.515657	5.90685	23.6052	17.6983	fatty acid desaturase 2	11	61792980	61867354	1
ENSG00000134825	TMEM258	0.0321946	0.0131596	-1.29071	22.4196	23.2012	0.781666	transmembrane protein 258	11	61768501	61792802	-1
ENSG00000134830	C5AR2	0.128405	0.144363	0.168998	17.7107	6.48065	-11.2301	complement component 5a receptor 2	19	47332175	47347329	1
ENSG00000134851	TMEM165	0.0488241	0.0594612	0.284356	13.4878	12.1116	-1.37616	transmembrane protein 165	4	55395957	55453397	1
ENSG00000134852	CLOCK	0.0686285	0.0507867	-0.434358	14.7814	12.3405	-2.44093	clock circadian regulator	4	55427903	55546909	-1
ENSG00000134853	PDGFRA	0.0387205	0.012456	-1.63625	10.5225	16.5356	6.01306	platelet derived growth factor receptor alpha	4	54229280	54298245	1
ENSG00000134864	GGACT	0.228079	0.0487473	-2.22614	18.0533	17.87	-0.183364	gamma-glutamylamine cyclotransferase	13	100530164	100589528	-1
ENSG00000134871	COL4A2	0.0433301	0.0556572	0.361199	20.7116	19.0869	-1.62475	collagen type IV alpha 2 chain	13	110305812	110513209	1
ENSG00000134874	DZIP1	0.0210984	0.0356752	0.757789	15.2878	9.95428	-5.33348	DAZ interacting zinc finger protein 1	13	95578202	95644703	-1
ENSG00000134882	UBAC2	0.0175824	0.0277201	0.656799	19.0963	22.025	2.92872	UBA domain containing 2	13	99200774	99386504	1
ENSG00000134884	ARGLU1	0.0245749	0.0246709	0.00562171	2.93362	6.98218	4.04856	arginine and glutamate rich 1	13	106541673	106568137	-1
ENSG00000134897	BIVM	0.0183958	0.0286246	0.63788	16.012	11.104	-4.908	basic, immunoglobulin-like variable motif containing	13	102799119	102841533	1
ENSG00000134899	ERCC5	0.0987456	0.057084	-0.790631	23.9138	4.13451	-19.7793	ERCC excision repair 5, endonuclease	13	102807146	102876001	1
ENSG00000134900	TPP2	0.0230551	0.0335118	0.539585	9.12321	9.10272	-0.0204866	tripeptidyl peptidase 2	13	102596986	102679958	1
ENSG00000134901	POGLUT2	0.0221182	0.013388	-0.724296	13.405	16.2622	2.85716	protein O-glucosyltransferase 2	13	102784281	102798976	-1
ENSG00000134905	CARS2	0.0284189	0.0163806	-0.794862	2.772	22.3913	19.6193	cysteinyl-tRNA synthetase 2, mitochondrial	13	110641412	110713603	-1
ENSG00000134909	ARHGAP32	0.0538063	0.0614543	0.191738	2.38162	21.3967	19.0151	Rho GTPase activating protein 32	11	128965060	129279324	-1
ENSG00000134910	STT3A	0.0263533	0.00783165	-1.7506	13.1747	11.5064	-1.66828	STT3 oligosaccharyltransferase complex catalytic subunit A	11	125591712	125625215	1
ENSG00000134917	ADAMTS8	0.23271	0.204809	-0.184258	15.9844	1.42019	-14.5642	ADAM metallopeptidase with thrombospondin type 1 motif 8	11	130404923	130428609	-1
ENSG00000134954	ETS1	0.0176164	0.0546093	1.63222	0.445255	23.1232	22.6779	ETS proto-oncogene 1, transcription factor	11	128458761	128587558	-1
ENSG00000134955	SLC37A2	0.2592	0.0464353	-2.48077	15.7028	11.2992	-4.40363	solute carrier family 37 member 2	11	125063302	125090516	1
ENSG00000134962	KLB	0.0953811	0.233439	1.29127	12.7777	12.9407	0.163082	klotho beta	4	39406930	39451533	1
ENSG00000134970	TMED7	0.0781519	0.030164	-1.37345	11.9242	6.33057	-5.59363	transmembrane p24 trafficking protein 7	5	115613210	115632992	-1
ENSG00000134982	APC	0.037159	0.029318	-0.341926	14.5166	15.0399	0.523304	APC regulator of WNT signaling pathway	5	112707498	112846239	1
ENSG00000134986	NREP	0.102108	0.0449527	-1.18362	16.6249	13.1754	-3.44955	neuronal regeneration related protein	5	111662621	111997464	-1
ENSG00000134987	WDR36	0.0257301	0.01419	-0.858583	11.4861	21.2562	9.77009	WD repeat domain 36	5	111091716	111130502	1
ENSG00000134996	OSTF1	0.0479256	0.0123317	-1.95843	11.2876	13.9246	2.63705	osteoclast stimulating factor 1	9	75088514	75147265	1
ENSG00000135002	RFK	0.0155433	0.014727	-0.0778299	5.85294	6.72635	0.873414	riboflavin kinase	9	76385526	76394517	-1
ENSG00000135018	UBQLN1	0.0394708	0.0167981	-1.23248	15.3608	11.2679	-4.09291	ubiquilin 1	9	83659968	83707958	-1
ENSG00000135040	NAA35	0.0114623	0.0258469	1.1731	12.4378	8.08399	-4.35382	N-alpha-acetyltransferase 35, NatC auxiliary subunit	9	85941146	86025462	1
ENSG00000135045	C9orf40	0.0348504	0.11613	1.73649	23.5398	10.0103	-13.5295	chromosome 9 open reading frame 40	9	74946583	74952912	-1
ENSG00000135046	ANXA1	0.0523821	0.0259933	-1.01094	7.95093	2.84052	-5.11041	annexin A1	9	73151865	73170393	1
ENSG00000135047	CTSL	0.0634404	0.0255147	-1.31408	10.4806	10.1775	-0.303118	cathepsin L	9	87726109	87731469	1
ENSG00000135048	CEMIP2	0.0449998	0.014579	-1.62603	5.59167	18.5079	12.9162	cell migration inducing hyaluronidase 2	9	71683366	71816690	-1
ENSG00000135049	AGTPBP1	0.0229437	0.044166	0.944834	0.108865	4.64434	4.53547	ATP/GTP binding protein 1	9	85546539	85742029	-1
ENSG00000135052	GOLM1	0.044709	0.00949063	-2.23599	13.1442	5.10714	-8.03708	golgi membrane protein 1	9	86026146	86100173	-1
ENSG00000135063	FAM189A2	0.115828	0.173888	0.586173	19.0885	22.8229	3.73446	family with sequence similarity 189 member A2	9	69324567	69392558	1
ENSG00000135069	PSAT1	0.0348347	0.0182697	-0.93107	11.6484	20.288	8.63962	phosphoserine aminotransferase 1	9	78297125	78330093	1
ENSG00000135070	ISCA1	0.073256	0.0395652	-0.888717	10.1982	3.64916	-6.54907	iron-sulfur cluster assembly 1	9	86264546	86283102	-1
ENSG00000135074	ADAM19	0.0681041	0.0280318	-1.28068	21.7418	11.9194	-9.82238	ADAM metallopeptidase domain 19	5	157395534	157575775	-1
ENSG00000135077	HAVCR2	0.128563	0.0267977	-2.2623	13.245	12.0315	-1.21358	hepatitis A virus cellular receptor 2	5	157085832	157142869	-1
ENSG00000135083	CCNJL	0.16436	0.043067	-1.93221	0.353442	19.5751	19.2216	cyclin J like	5	160249106	160345396	-1
ENSG00000135090	TAOK3	0.0227938	0.02965	0.379389	6.05713	3.5542	-2.50293	TAO kinase 3	12	118149801	118372907	-1
ENSG00000135093	USP30	0.017209	0.041335	1.2642	12.0267	0.177721	-11.849	ubiquitin specific peptidase 30	12	109023089	109088023	1
ENSG00000135108	FBXO21	0.033745	0.0276376	-0.288044	10.4892	6.1775	-4.31174	F-box protein 21	12	117141988	117190531	-1
ENSG00000135111	TBX3	0.106828	0.0604585	-0.821278	2.47842	20.8835	18.4051	T-box transcription factor 3	12	114670255	114684175	-1
ENSG00000135114	OASL	0.524072	0.393506	-0.413378	9.7647	4.14286	-5.62184	2'-5'-oligoadenylate synthetase like	12	121019111	121039242	-1
ENSG00000135116	HRK	0.133509	0.0848502	-0.653947	1.85838	12.0324	10.174	harakiri, BCL2 interacting protein	12	116856144	116881441	-1
ENSG00000135119	RNFT2	0.417665	0.128861	-1.69653	22.7216	11.282	-11.4396	ring finger protein, transmembrane 2	12	116738178	116853631	1
ENSG00000135124	P2RX4	0.0374293	0.0474693	0.342829	11.3854	0.47108	-10.9143	purinergic receptor P2X 4	12	121209857	121234106	1
ENSG00000135127	BICDL1	0.24863	0.346156	0.477422	22.0946	3.21723	-18.8773	BICD family like cargo adaptor 1	12	119989869	120094494	1
ENSG00000135148	TRAFD1	0.00782563	0.0185735	1.24697	11.5521	3.42331	-8.12876	TRAF-type zinc finger domain containing 1	12	112125538	112153604	1
ENSG00000135164	DMTF1	0.0365973	0.0278465	-0.394244	13.9738	12.4786	-1.49527	cyclin D binding myb like transcription factor 1	7	87152361	87196337	1
ENSG00000135185	TMEM243	0.0296397	0.040208	0.439953	0.798187	9.63543	8.83724	transmembrane protein 243	7	87196160	87220587	-1
ENSG00000135205	CCDC146	0.186648	0.0809204	-1.20574	5.10776	6.32996	1.2222	coiled-coil domain containing 146	7	77122434	77329533	1
ENSG00000135211	TMEM60	0.0809398	0.0483187	-0.744267	5.47031	3.52957	-1.94074	transmembrane protein 60	7	77793728	77798434	-1
ENSG00000135218	CD36	0.0443851	0.0247295	-0.843841	9.57257	6.6569	-2.91566	CD36 molecule	7	80369575	80679277	1
ENSG00000135241	PNPLA8	0.0435009	0.0223134	-0.963138	8.45182	4.14386	-4.30796	patatin like phospholipase domain containing 8	7	108470417	108569666	-1
ENSG00000135245	HILPDA	0.058798	0.0615614	0.066259	10.4308	14.2559	3.82512	hypoxia inducible lipid droplet associated	7	128455849	128458418	1
ENSG00000135248	FAM71F1	0.29741	0.329344	0.147141	11.4172	1.33718	-10.08	family with sequence similarity 71 member F1	7	128709061	128731743	1
ENSG00000135249	RINT1	0.0470359	0.0480511	0.0308079	11.4057	11.6059	0.200191	RAD50 interactor 1	7	105532169	105567677	1
ENSG00000135250	SRPK2	0.00445461	0.00891467	1.00088	15.0012	18.9662	3.96495	SRSF protein kinase 2	7	105110704	105399308	-1
ENSG00000135253	KCP	0.234777	0.0953564	-1.29989	2.33139	14.5465	12.2151	kielin cysteine rich BMP regulator	7	128862451	128910719	-1
ENSG00000135269	TES	0.0430089	0.0279616	-0.621192	8.91978	0.258959	-8.66082	testin LIM domain protein	7	116210506	116258783	1
ENSG00000135272	MDFIC	0.0861095	0.0382313	-1.17142	13.5128	12.6564	-0.856393	MyoD family inhibitor domain containing	7	114922154	115019202	1
ENSG00000135297	MTO1	0.035506	0.0129791	-1.45187	5.35902	13.31	7.95102	mitochondrial tRNA translation optimization 1	6	73461578	73509236	1
ENSG00000135299	ANKRD6	0.0364997	0.0293772	-0.313189	7.21058	11.6381	4.42748	ankyrin repeat domain 6	6	89433152	89633834	1
ENSG00000135314	KHDC1	0.0692515	0.00786645	-3.13806	9.38922	17.0237	7.63452	KH domain containing 1	6	73241314	73310365	-1
ENSG00000135315	CEP162	0.102492	0.040489	-1.3399	7.02221	2.91741	-4.10479	centrosomal protein 162	6	84124241	84227643	-1
ENSG00000135316	SYNCRIP	0.0447318	0.0157609	-1.50495	17.4755	15.0913	-2.38416	synaptotagmin binding cytoplasmic RNA interacting protein	6	85607785	85643792	-1
ENSG00000135317	SNX14	0.044403	0.0441891	-0.00696615	9.69351	5.41414	-4.27937	sorting nexin 14	6	85505496	85594156	-1
ENSG00000135318	NT5E	0.0456254	0.0117873	-1.9526	10.1	2.83189	-7.26809	5'-nucleotidase ecto	6	85449584	85495791	1
ENSG00000135324	MRAP2	0.171223	0.0739273	-1.21169	12.7375	11.2326	-1.50495	melanocortin 2 receptor accessory protein 2	6	84033772	84090881	1
ENSG00000135333	EPHA7	0.401274	0.0690563	-2.53874	14.2314	17.5404	3.30904	EPH receptor A7	6	93240020	93419559	-1
ENSG00000135334	AKIRIN2	0.0367348	0.0519805	0.500824	19.7038	15.1972	-4.50664	akirin 2	6	87674860	87702233	-1
ENSG00000135336	ORC3	0.0179847	0.0534933	1.57258	8.73899	6.82504	-1.91395	origin recognition complex subunit 3	6	87590067	87667453	1
ENSG00000135338	LCA5	0.060619	0.0462391	-0.390657	7.68894	9.30047	1.61153	lebercilin LCA5	6	79484991	79537458	-1
ENSG00000135341	MAP3K7	0.0107351	0.0061731	-0.798273	7.99547	4.09373	-3.90174	mitogen-activated protein kinase kinase kinase 7	6	90513573	90587072	-1
ENSG00000135362	PRR5L	0.0753283	0.045493	-0.727548	7.92118	3.39482	-4.52636	proline rich 5 like	11	36296288	36465204	1
ENSG00000135363	LMO2	0.0454999	0.0478116	0.0714971	3.62507	2.69843	-0.926649	LIM domain only 2	11	33858576	33892076	-1
ENSG00000135365	PHF21A	0.0612601	0.0456742	-0.423569	21.6009	14.8408	-6.76016	PHD finger protein 21A	11	45929323	46121178	-1
ENSG00000135372	NAT10	0.0478395	0.0726778	0.603314	18.0458	16.7322	-1.31367	N-acetyltransferase 10	11	34105617	34147670	1
ENSG00000135378	PRRG4	0.283113	0.0245292	-3.52881	15.4787	0.983561	-14.4951	proline rich and Gla domain 4	11	32829927	32858120	1
ENSG00000135387	CAPRIN1	0.023934	0.021506	-0.154323	11.4483	14.967	3.51874	cell cycle associated protein 1	11	34051731	34102610	1
ENSG00000135390	ATP5MC2	0.00601139	0.0112108	0.89912	21.6306	23.891	2.26039	ATP synthase membrane subunit c locus 2	12	53632726	53677408	-1
ENSG00000135392	DNAJC14	0.0396912	0.00905259	-2.13242	9.74132	2.81139	-6.92993	DnaJ heat shock protein family (Hsp40) member C14	12	55820960	55830824	-1
ENSG00000135404	CD63	0.00801259	0.00973902	0.281508	21.5686	11.2835	-10.2852	CD63 molecule	12	55725323	55729707	-1
ENSG00000135407	AVIL	0.0468398	0.0111516	-2.07048	10.4154	3.33189	-7.08353	advillin	12	57797376	57818704	-1
ENSG00000135414	GDF11	0.0264289	0.0104867	-1.33355	22.05	12.0719	-9.97815	growth differentiation factor 11	12	55743122	55757264	1
ENSG00000135424	ITGA7	0.055946	0.0423188	-0.402736	21.6661	19.79	-1.87613	integrin subunit alpha 7	12	55684568	55716043	-1
ENSG00000135436	FAM186B	0.15746	0.20758	0.398686	7.82534	11.9673	4.14197	family with sequence similarity 186 member B	12	49582885	49605639	-1
ENSG00000135437	RDH5	0.0999019	0.0779254	-0.35842	22.2454	2.80664	-19.4388	retinol dehydrogenase 5	12	55720367	55724705	1
ENSG00000135439	AGAP2	0.428344	0.0213196	-4.32851	17.3597	1.38452	-15.9752	ArfGAP with GTPase domain, ankyrin repeat and PH domain 2	12	57723761	57742157	-1
ENSG00000135441	BLOC1S1	0.00471355	0.00592704	0.330497	21.2987	7.25836	-14.0404	biogenesis of lysosomal organelles complex 1 subunit 1	12	55716037	55720087	1
ENSG00000135446	CDK4	0.0416697	0.0787588	0.918443	0.462395	2.18873	1.72633	cyclin dependent kinase 4	12	57747727	57756013	-1
ENSG00000135447	PPP1R1A	0.251287	0.344852	0.456642	18.759	13.9922	-4.76687	protein phosphatase 1 regulatory inhibitor subunit 1A	12	54575387	54588659	-1
ENSG00000135451	TROAP	0.365749	0.158941	-1.20236	13.7101	13.4025	-0.307626	trophinin associated protein	12	49323236	49331731	1
ENSG00000135452	TSPAN31	0.0213275	0.0374152	0.810906	10.1644	12.9443	2.77989	tetraspanin 31	12	57738013	57750219	1
ENSG00000135454	B4GALNT1	0.23995	0.0871596	-1.461	13.7815	5.29275	-8.48873	beta-1,4-N-acetyl-galactosaminyltransferase 1	12	57623409	57633239	-1
ENSG00000135457	TFCP2	0.0596379	0.0537834	-0.149068	22.8026	20.0334	-2.76922	transcription factor CP2	12	51093656	51173135	-1
ENSG00000135469	COQ10A	0.0999097	0.039951	-1.3224	0.460197	6.97223	6.51203	coenzyme Q10A	12	56266858	56270966	1
ENSG00000135472	FAIM2	0.10174	0.117637	0.209455	3.94779	14.9075	10.9597	Fas apoptotic inhibitory molecule 2	12	49866896	49904217	-1
ENSG00000135473	PAN2	0.0371956	0.0228751	-0.701351	14.7769	7.73157	-7.04533	poly(A) specific ribonuclease subunit PAN2	12	56316223	56334053	-1
ENSG00000135476	ESPL1	0.0753465	0.0312427	-1.27002	18.3744	12.5665	-5.80794	extra spindle pole bodies like 1, separase	12	53268299	53293638	1
ENSG00000135477	KRT87P	0.403205	0.153242	-1.3957	17.7284	20.9145	3.18614	keratin 87 pseudogene	12	52250466	52258867	-1
ENSG00000135480	KRT7	0.0973052	0.0675637	-0.52627	18.2667	22.1146	3.84795	keratin 7	12	52232520	52252186	1
ENSG00000135482	ZC3H10	0.0290004	0.0252	-0.202652	1.41053	19.206	17.7954	zinc finger CCCH-type containing 10	12	56118260	56127514	1
ENSG00000135486	HNRNPA1	0.0259525	0.0238264	-0.123311	17.0733	14.1785	-2.89486	heterogeneous nuclear ribonucleoprotein A1	12	54280193	54287088	1
ENSG00000135503	ACVR1B	0.0244134	0.0237305	-0.0409298	10.1963	2.27258	-7.92375	activin A receptor type 1B	12	51951699	51997078	1
ENSG00000135506	OS9	0.0019565	0.0203137	3.37611	7.99232	0.50806	-7.48426	OS9 endoplasmic reticulum lectin	12	57693955	57721557	1
ENSG00000135519	KCNH3	0.160613	0.220323	0.456031	19.2709	21.427	2.15612	potassium voltage-gated channel subfamily H member 3	12	49539030	49558337	1
ENSG00000135521	LTV1	0.06027	0.0198434	-1.60278	15.276	1.9193	-13.3567	LTV1 ribosome biogenesis factor	6	143843338	143863812	1
ENSG00000135525	MAP7	0.316957	0.0308157	-3.36255	20.6647	17.4837	-3.18104	microtubule associated protein 7	6	136342281	136550819	-1
ENSG00000135535	CD164	0.0411789	0.018335	-1.16731	11.2557	2.8911	-8.36459	CD164 molecule	6	109366514	109382467	-1
ENSG00000135537	AFG1L	0.0854412	0.0373519	-1.19375	13.6624	6.89811	-6.76428	AFG1 like ATPase	6	108294991	108526796	1
ENSG00000135540	NHSL1	0.0355068	0.00388303	-3.19284	1.53539	18.7525	17.2171	NHS like 1	6	138422043	138692571	-1
ENSG00000135541	AHI1	0.054523	0.0224142	-1.28245	13.0056	13.3872	0.381614	Abelson helper integration site 1	6	135283532	135497765	-1
ENSG00000135547	HEY2	0.146832	0.15867	0.11187	23.8155	19.3648	-4.45077	hes related family bHLH transcription factor with YRPW motif 2	6	125747664	125761269	1
ENSG00000135549	PKIB	0.393921	0.164833	-1.2569	23.7788	3.32591	-20.4528	cAMP-dependent protein kinase inhibitor beta	6	122471917	122726373	1
ENSG00000135587	SMPD2	0.0104935	0.0492621	2.23098	21.8753	13.8581	-8.01721	sphingomyelin phosphodiesterase 2	6	109440724	109443919	1
ENSG00000135596	MICAL1	0.0707518	0.0423953	-0.738862	22.9375	20.0429	-2.8946	microtubule associated monooxygenase, calponin and LIM domain containing 1	6	109444062	109465968	-1
ENSG00000135597	REPS1	0.0404667	0.0413218	0.0301665	11.8508	4.44229	-7.4085	RALBP1 associated Eps domain containing 1	6	138903493	138988261	-1
ENSG00000135604	STX11	0.213923	0.195302	-0.131384	0.875217	16.5331	15.6579	syntaxin 11	6	144150517	144191939	1
ENSG00000135605	TEC	0.322784	0.239823	-0.428599	13.1221	12.8183	-0.303757	tec protein tyrosine kinase	4	48135783	48269838	-1
ENSG00000135617	PRADC1	0.0514849	0.0267252	-0.945947	16.8845	7.52706	-9.35744	protease associated domain containing 1	2	73228010	73233239	-1
ENSG00000135622	SEMA4F	0.0810686	0.0404877	-1.00166	15.0311	16.7945	1.76338	ssemaphorin 4F	2	74654228	74683853	1
ENSG00000135624	CCT7	0.0225315	0.029044	0.366301	14.4097	13.2966	-1.11314	chaperonin containing TCP1 subunit 7	2	73233420	73253021	1
ENSG00000135631	RAB11FIP5	0.0113038	0.0327181	1.53328	22.3262	21.7248	-0.601336	RAB11 family interacting protein 5	2	73073382	73156721	-1
ENSG00000135632	SMYD5	0.0141543	0.042781	1.59573	4.88156	1.32629	-3.55527	SMYD family member 5	2	73214222	73227221	1
ENSG00000135636	DYSF	0.106888	0.0596761	-0.840871	20.1866	14.346	-5.84061	dysferlin	2	71453722	71686768	1
ENSG00000135637	CCDC142	0.0432585	0.064553	0.577501	4.99595	21.1805	16.1845	coiled-coil domain containing 142	2	74471986	74483408	-1
ENSG00000135643	KCNMB4	0.0125385	0.0876623	2.8056	18.5458	6.28583	-12.2599	potassium calcium-activated channel subfamily M regulatory beta subunit 4	12	70366290	70434292	1
ENSG00000135655	USP15	0.0389128	0.0260502	-0.57895	11.0624	10.0876	-0.974787	ubiquitin specific peptidase 15	12	62260338	62417431	1
ENSG00000135677	GNS	0.0224217	0.0221691	-0.0163432	6.34498	4.57924	-1.76574	glucosamine (N-acetyl)-6-sulfatase	12	64713445	64759431	-1
ENSG00000135678	CPM	0.115415	0.0561714	-1.03893	6.89373	5.62362	-1.27011	carboxypeptidase M	12	68842197	68971570	-1
ENSG00000135679	MDM2	0.0155318	0.0435966	1.48899	7.77507	3.0699	-4.70517	MDM2 proto-oncogene	12	68808177	68850686	1
ENSG00000135686	KLHL36	0.0680988	0.0260446	-1.38664	1.48409	0.147807	-1.33628	kelch like family member 36	16	84648511	84667686	1
ENSG00000135698	MPHOSPH6	0.0297235	0.0781023	1.39376	12.8409	13.4434	0.602451	M-phase phosphoprotein 6	16	82147798	82170224	-1
ENSG00000135709	KIAA0513	0.038045	0.0208383	-0.868469	1.35853	2.35361	0.995072	KIAA0513	16	85027751	85094230	1
ENSG00000135720	DYNC1LI2	0.0355573	0.0151764	-1.22831	13.7309	11.3325	-2.39841	dynein cytoplasmic 1 light intermediate chain 2	16	66720893	66751609	-1
ENSG00000135722	FBXL8	0.30097	0.0411208	-2.87168	0.276071	4.24648	3.97041	F-box and leucine rich repeat protein 8	16	67159932	67164570	1
ENSG00000135723	FHOD1	0.0164235	0.0502851	1.61437	22.8904	19.2024	-3.68799	formin homology 2 domain containing 1	16	67229387	67247481	-1
ENSG00000135736	CCDC102A	0.0408283	0.0348095	-0.230088	21.5658	16.6072	-4.95865	coiled-coil domain containing 102A	16	57512181	57536571	-1
ENSG00000135740	SLC9A5	0.076008	0.100092	0.39711	6.28706	1.63485	-4.65222	solute carrier family 9 member A5	16	67237683	67272191	1
ENSG00000135744	AGT	0.0925039	0.067791	-0.448422	22.613	19.8525	-2.76053	angiotensinogen	1	230702523	230714122	-1
ENSG00000135749	PCNX2	0.0319224	0.0369853	0.212383	10.6612	4.8304	-5.83076	pecanex 2	1	232983435	233295725	-1
ENSG00000135750	KCNK1	0.0516657	0.0501054	-0.0442405	13.6331	16.7575	3.12437	potassium two pore domain channel subfamily K member 1	1	233614106	233672514	1
ENSG00000135763	URB2	0.0122912	0.0326294	1.40854	17.1143	20.1034	2.98916	URB2 ribosome biogenesis homolog	1	229626247	229660200	1
ENSG00000135766	EGLN1	0.0348419	0.013483	-1.36968	3.12967	8.95711	5.82745	egl-9 family hypoxia inducible factor 1	1	231363751	231422287	-1
ENSG00000135773	CAPN9	0.0875695	0.0893818	0.0295523	11.0005	14.1903	3.18987	calpain 9	1	230747384	230802003	1
ENSG00000135775	COG2	0.0196396	0.0178033	-0.141625	4.49177	4.35654	-0.13523	component of oligomeric golgi complex 2	1	230642481	230693982	1
ENSG00000135776	ABCB10	0.0433561	0.00783132	-2.46891	12.3398	18.5063	6.16647	ATP binding cassette subfamily B member 10	1	229516582	229558707	-1
ENSG00000135778	NTPCR	0.0202905	0.00924008	-1.13483	2.63896	4.59411	1.95516	nucleoside-triphosphatase, cancer-related	1	232950605	232983882	1
ENSG00000135801	TAF5L	0.020694	0.0210507	0.0246574	16.2771	2.99487	-13.2822	TATA-box binding protein associated factor 5 like	1	229593111	229626047	-1
ENSG00000135821	GLUL	0.00559842	0.0291143	2.37864	15.147	19.0432	3.89619	glutamate-ammonia ligase	1	182378098	182392206	-1
ENSG00000135823	STX6	0.0288176	0.0382532	0.408628	16.4697	13.5754	-2.89432	syntaxin 6	1	180972712	181023121	-1
ENSG00000135828	RNASEL	0.0539412	0.0176693	-1.61015	4.00809	1.95136	-2.05673	ribonuclease L	1	182573634	182589256	-1
ENSG00000135829	DHX9	0.045062	0.0132529	-1.7656	11.6058	11.3016	-0.30421	DExH-box helicase 9	1	182839347	182887982	1
ENSG00000135835	KIAA1614	0.0577701	0.0247546	-1.22263	0.819663	0.961722	0.142059	KIAA1614	1	180912897	180951614	1
ENSG00000135837	CEP350	0.0395276	0.00785159	-2.33181	8.01961	12.9222	4.90264	centrosomal protein 350	1	179954773	180114875	1
ENSG00000135838	NPL	0.0541016	0.0456893	-0.243813	8.31162	8.16572	-0.145901	N-acetylneuraminate pyruvate lyase	1	182789293	182830384	1
ENSG00000135842	NIBAN1	0.0846993	0.0498664	-0.764283	7.075	1.24448	-5.83052	niban apoptosis regulator 1	1	184790724	184974508	-1
ENSG00000135845	PIGC	0.039629	0.0583701	0.558671	7.89496	1.79081	-6.10415	phosphatidylinositol glycan anchor biosynthesis class C	1	172370189	172444086	-1
ENSG00000135862	LAMC1	0.0287605	0.0370239	0.364372	14.5469	19.0064	4.45953	laminin subunit gamma 1	1	183023420	183145592	1
ENSG00000135870	RC3H1	0.0108296	0.00717361	-0.594204	15.8745	5.81866	-10.0558	ring finger and CCCH-type domains 1	1	173931084	174022357	-1
ENSG00000135899	SP110	0.0552109	0.0415195	-0.411165	10.9085	7.74678	-3.1617	SP110 nuclear body protein	2	230167293	230225729	-1
ENSG00000135900	MRPL44	0.0148338	0.0144261	-0.0402131	5.85326	6.517	0.66374	mitochondrial ribosomal protein L44	2	223957463	223967714	1
ENSG00000135902	CHRND	0.141189	0.0961154	-0.554788	16.7765	13.3185	-3.45802	cholinergic receptor nicotinic delta subunit	2	232525993	232536667	1
ENSG00000135903	PAX3	0.167485	0.102001	-0.715444	14.5452	17.8933	3.34814	paired box 3	2	222199887	222298998	-1
ENSG00000135905	DOCK10	0.111963	0.114156	0.0279875	13.5949	15.509	1.91411	dedicator of cytokinesis 10	2	224765090	225042445	-1
ENSG00000135912	TTLL4	0.0419219	0.0350335	-0.258972	18.3599	23.3505	4.99059	tubulin tyrosine ligase like 4	2	218710835	218755416	1
ENSG00000135913	USP37	0.0309716	0.00599157	-2.36994	9.87772	18.1514	8.27363	ubiquitin specific peptidase 37	2	218450251	218568351	-1
ENSG00000135914	HTR2B	0.111223	0.0159137	-2.80511	9.20857	7.90078	-1.30779	5-hydroxytryptamine receptor 2B	2	231108230	231125042	-1
ENSG00000135916	ITM2C	0.0441958	0.0189992	-1.21797	0.092186	14.1092	14.017	integral membrane protein 2C	2	230864639	230879248	1
ENSG00000135919	SERPINE2	0.049331	0.0254425	-0.955255	15.1117	13.0508	-2.06095	serpin family E member 2	2	223975045	224039318	-1
ENSG00000135924	DNAJB2	0.0421622	0.0400081	-0.0756565	23.4384	22.9166	-0.521771	DnaJ heat shock protein family (Hsp40) member B2	2	219279267	219286900	1
ENSG00000135925	WNT10A	0.122365	0.102327	-0.258004	17.0373	11.2279	-5.80939	Wnt family member 10A	2	218880852	218899581	1
ENSG00000135926	TMBIM1	0.0277011	0.0282674	0.0291969	5.0584	21.8243	16.7659	transmembrane BAX inhibitor motif containing 1	2	218274197	218292586	-1
ENSG00000135929	CYP27A1	0.0509039	0.0989399	0.958775	3.27311	1.23817	-2.03495	cytochrome P450 family 27 subfamily A member 1	2	218781749	218815293	1
ENSG00000135930	EIF4E2	0.0225322	0.0167881	-0.424549	16.8471	17.1469	0.299831	eukaryotic translation initiation factor 4E family member 2	2	232550674	232583644	1
ENSG00000135931	ARMC9	0.0606853	0.0129964	-2.22324	0.877211	18.6101	17.7329	armadillo repeat containing 9	2	231198546	231374837	1
ENSG00000135932	CAB39	0.0226373	0.0141338	-0.679551	11.4389	5.37044	-6.06846	calcium binding protein 39	2	230712842	230821075	1
ENSG00000135940	COX5B	0.0546249	0.0403892	-0.43559	23.2135	13.1729	-10.0406	cytochrome c oxidase subunit 5B	2	97646062	97648383	1
ENSG00000135945	REV1	0.061684	0.0584766	-0.0770376	4.24793	3.14715	-1.10078	REV1 DNA directed polymerase	2	99400475	99490035	-1
ENSG00000135951	TSGA10	0.0592153	0.0833653	0.493478	7.52859	4.02063	-3.50796	testis specific 10	2	98997261	99154964	-1
ENSG00000135953	MFSD9	0.0487912	0.0606448	0.313764	13.3829	3.189	-10.1939	major facilitator superfamily domain containing 9	2	102714630	102736888	-1
ENSG00000135956	TMEM127	0.0312278	0.0240586	-0.376279	0.492736	21.3814	20.8886	transmembrane protein 127	2	96248514	96265997	-1
ENSG00000135966	TGFBRAP1	0.0438351	0.027115	-0.692997	1.54139	21.8003	20.2589	transforming growth factor beta receptor associated protein 1	2	105264391	105329735	-1
ENSG00000135968	GCC2	0.0769787	0.0209678	-1.87629	8.70749	11.8705	3.16305	GRIP and coiled-coil domain containing 2	2	108449191	108509415	1
ENSG00000135972	MRPS9	0.0381648	0.0138852	-1.45869	14.8585	4.59754	-10.2609	mitochondrial ribosomal protein S9	2	105038069	105099960	1
ENSG00000135974	C2orf49	0.0149154	0.0250479	0.747892	5.18874	6.46041	1.27166	chromosome 2 open reading frame 49	2	105337532	105349211	1
ENSG00000135976	ANKRD36	0.087039	0.0376579	-1.20871	7.11547	6.24933	-0.866143	ankyrin repeat domain 36	2	97113153	97264521	1
ENSG00000135999	EPC2	0.00962972	0.0448266	2.21879	9.743	2.77438	-6.96862	enhancer of polycomb homolog 2	2	148644440	148787569	1
ENSG00000136002	ARHGEF4	0.0806796	0.0316667	-1.34924	15.6185	12.7547	-2.86378	Rho guanine nucleotide exchange factor 4	2	130836916	131047263	1
ENSG00000136003	ISCU	0.027677	0.032059	0.212043	2.66223	3.66101	0.998784	iron-sulfur cluster assembly enzyme	12	108562582	108569384	1
ENSG00000136010	ALDH1L2	0.0213553	0.0368418	0.786754	13.6114	19.8298	6.21839	aldehyde dehydrogenase 1 family member L2	12	105019784	105107643	-1
ENSG00000136011	STAB2	0.167236	0.0129635	-3.68936	19.9256	11.2422	-8.68347	stabilin 2	12	103587273	103766719	1
ENSG00000136014	USP44	0.221178	0.258949	0.227459	0.377965	1.7563	1.37834	ubiquitin specific peptidase 44	12	95516560	95551476	-1
ENSG00000136021	SCYL2	0.0406113	0.0185314	-1.13191	12.3047	8.50701	-3.79768	SCY1 like pseudokinase 2	12	100267140	100341715	1
ENSG00000136026	CKAP4	0.0457818	0.018483	-1.30857	16.8303	17.197	0.366761	cytoskeleton associated protein 4	12	106237881	106304279	-1
ENSG00000136040	PLXNC1	0.0593924	0.0509092	-0.222352	8.04354	22.2739	14.2304	plexin C1	12	94148577	94307675	1
ENSG00000136044	APPL2	0.0346391	0.0417512	0.269418	16.5517	13.8909	-2.66077	adaptor protein, phosphotyrosine interacting with PH domain and leucine zipper 2	12	105173297	105236203	-1
ENSG00000136045	PWP1	0.0334222	0.0199485	-0.744528	11.9855	16.7471	4.76162	PWP1 homolog, endonuclein	12	107685799	107713162	1
ENSG00000136048	DRAM1	0.137631	0.114047	-0.271184	4.28722	2.40551	-1.88171	DNA damage regulated autophagy modulator 1	12	101877580	102012130	1
ENSG00000136051	WASHC4	0.0655192	0.0253256	-1.37132	9.23057	6.44987	-2.7807	WASH complex subunit 4	12	105107324	105169130	1
ENSG00000136052	SLC41A2	0.0849177	0.0279987	-1.60071	10.8864	8.70332	-2.18303	solute carrier family 41 member 2	12	104802553	104958744	-1
ENSG00000136059	VILL	0.116152	0.0399264	-1.5406	0.915749	21.7951	20.8794	villin like	3	37988059	38007188	1
ENSG00000136068	FLNB	0.0371544	0.0371767	0.000862696	14.3223	20.2775	5.9551	filamin B	3	58008400	58172251	1
ENSG00000136098	NEK3	0.0951688	0.0803942	-0.243397	12.98	3.65168	-9.32836	NIMA related kinase 3	13	52132639	52159861	-1
ENSG00000136100	VPS36	0.0109993	0.00811764	-0.438274	4.69733	7.49956	2.80222	vacuolar protein sorting 36 homolog	13	52412602	52450634	-1
ENSG00000136104	RNASEH2B	0.0455555	0.0174244	-1.38652	6.82735	8.31522	1.48787	ribonuclease H2 subunit B	13	50909747	51024120	1
ENSG00000136108	CKAP2	0.111972	0.0480632	-1.22014	14.1254	8.7434	-5.38196	cytoskeleton associated protein 2	13	52455429	52476628	1
ENSG00000136111	TBC1D4	0.0886762	0.0309988	-1.51634	3.12006	20.5702	17.4501	TBC1 domain family member 4	13	75283503	75482169	-1
ENSG00000136114	THSD1	0.0579219	0.0325478	-0.83155	12.905	23.1235	10.2185	thrombospondin type 1 domain containing 1	13	52377167	52416373	-1
ENSG00000136122	BORA	0.257009	0.120034	-1.09838	13.2204	8.65096	-4.56945	BORA aurora kinase A activator	13	72727749	72756198	1
ENSG00000136141	LRCH1	0.0387048	0.0601571	0.63622	17.6091	22.5544	4.94528	leucine rich repeats and calponin homology domain containing 1	13	46553168	46753040	1
ENSG00000136143	SUCLA2	0.0324168	0.0175842	-0.882464	10.6705	11.116	0.44548	succinate-CoA ligase ADP-forming subunit beta	13	47745736	48037968	-1
ENSG00000136144	RCBTB1	0.0227882	0.0160672	-0.504166	7.68014	9.40462	1.72448	RCC1 and BTB domain containing protein 1	13	49531946	49585558	-1
ENSG00000136146	MED4	0.0280144	0.0130674	-1.1002	8.70426	9.57374	0.869478	mediator complex subunit 4	13	48053323	48095131	-1
ENSG00000136147	PHF11	0.0477458	0.0138089	-1.78977	8.63473	12.5924	3.95766	PHD finger protein 11	13	49495610	49528981	1
ENSG00000136149	RPL13AP25	0.107054	0.291455	1.44494	19.961	13.5753	-6.38567	ribosomal protein L13a pseudogene 25	13	54440704	54441315	-1
ENSG00000136152	COG3	0.0530167	0.0494858	-0.0994334	9.13025	11.7384	2.60811	component of oligomeric golgi complex 3	13	45464898	45536701	1
ENSG00000136153	LMO7	0.0305312	0.0106326	-1.52179	19.0328	13.8711	-5.16174	LIM domain 7	13	75620434	75859870	1
ENSG00000136156	ITM2B	0.018319	0.0142641	-0.360949	8.19351	4.90684	-3.28667	integral membrane protein 2B	13	48232612	48270357	1
ENSG00000136158	SPRY2	0.0216743	0.0154457	-0.488785	15.0175	15.286	0.268512	sprouty RTK signaling antagonist 2	13	80335976	80341126	-1
ENSG00000136159	NUDT15	0.0813564	0.0426764	-0.930817	19.8818	10.9853	-8.89659	nudix hydrolase 15	13	48037726	48047221	1
ENSG00000136160	EDNRB	0.341407	0.307432	-0.151227	4.55678	12.5114	7.95459	endothelin receptor type B	13	77895481	77975529	-1
ENSG00000136161	RCBTB2	0.0753441	0.0456196	-0.723842	3.11964	1.65876	-1.46088	RCC1 and BTB domain containing protein 2	13	48488959	48533256	-1
ENSG00000136167	LCP1	0.139439	0.17019	0.287517	17.1452	17.005	-0.140198	lymphocyte cytosolic protein 1	13	46125920	46211871	-1
ENSG00000136169	SETDB2	0.013979	0.0368924	1.40007	3.65115	9.00438	5.35324	SET domain bifurcated histone lysine methyltransferase 2	13	49444374	49495003	1
ENSG00000136193	SCRN1	0.0379536	0.000773789	-5.61615	11.2654	7.90111	-3.36425	secernin 1	7	29920104	29990289	-1
ENSG00000136197	C7orf25	0.190422	0.0479196	-1.99051	8.33604	14.4116	6.07556	chromosome 7 open reading frame 25	7	42908726	42912305	-1
ENSG00000136205	TNS3	0.0645965	0.0284619	-1.18243	1.89563	20.0737	18.1781	tensin 3	7	47275154	47582558	-1
ENSG00000136213	CHST12	0.0835257	0.052302	-0.675356	22.0336	17.591	-4.44258	carbohydrate sulfotransferase 12	7	2403588	2448484	1
ENSG00000136231	IGF2BP3	0.123105	0.0746305	-0.722048	19.137	13.3849	-5.75206	insulin like growth factor 2 mRNA binding protein 3	7	23310209	23470491	-1
ENSG00000136235	GPNMB	0.0399516	0.0254448	-0.650883	6.14912	0.31462	-5.8345	glycoprotein nmb	7	23235967	23275108	1
ENSG00000136237	RAPGEF5	0.242004	0.308387	0.349707	6.13035	2.92292	-3.20743	Rap guanine nucleotide exchange factor 5	7	22118236	22357154	-1
ENSG00000136238	RAC1	0.0283884	0.0141014	-1.00947	12.9632	20.679	7.71586	Rac family small GTPase 1	7	6374527	6403967	1
ENSG00000136240	KDELR2	0.0637601	0.0138906	-2.19854	13.6883	11.7477	-1.9406	KDEL endoplasmic reticulum protein retention receptor 2	7	6445953	6484190	-1
ENSG00000136243	NUP42	0.00635696	0.044175	2.79682	17.4386	6.41399	-11.0246	nucleoporin 42	7	23181841	23201011	1
ENSG00000136244	IL6	0.190831	0.146115	-0.385196	14.8676	13.3338	-1.53381	interleukin 6	7	22725884	22732002	1
ENSG00000136247	ZDHHC4	0.0523148	0.00768413	-2.76726	4.43152	2.89179	-1.53973	zinc finger DHHC-type palmitoyltransferase 4	7	6577434	6589374	1
ENSG00000136261	BZW2	0.0238093	0.0122542	-0.95825	10.2641	12.826	2.56183	basic leucine zipper and W2 domains 2	7	16646131	16706523	1
ENSG00000136267	DGKB	0.0644045	0.436706	2.76143	18.2846	12.4358	-5.8488	diacylglycerol kinase beta	7	14145049	14974777	-1
ENSG00000136270	TBRG4	0.0307418	0.0174294	-0.818676	23.5464	21.6827	-1.86374	transforming growth factor beta regulator 4	7	45100100	45112047	-1
ENSG00000136271	DDX56	0.00331499	0.0212709	2.68181	1.47015	2.63906	1.16892	DEAD-box helicase 56	7	44565417	44575051	-1
ENSG00000136273	HUS1	0.0213059	0.0160056	-0.412675	6.44566	19.0765	12.6308	HUS1 checkpoint clamp component	7	47963288	47979615	-1
ENSG00000136274	NACAD	0.120191	0.14048	0.225041	22.5875	20.0578	-2.52967	NAC alpha domain containing	7	45080437	45088969	-1
ENSG00000136275	C7orf69	0.469459	0.368102	-0.350892	0.214223	5.00825	4.79402	chromosome 7 open reading frame 69	7	47795291	47819847	1
ENSG00000136279	DBNL	0.0374369	0.0202781	-0.88454	22.6985	18.4087	-4.28979	drebrin like	7	44044640	44069456	1
ENSG00000136280	CCM2	0.0204828	0.0263827	0.365182	20.4855	21.8134	1.32792	CCM2 scaffold protein	7	44999475	45076469	1
ENSG00000136286	MYO1G	0.25229	0.227765	-0.147541	15.8581	15.6778	-0.180362	myosin IG	7	44962662	44979088	-1
ENSG00000136295	TTYH3	0.113871	0.0639641	-0.832064	21.3575	17.2052	-4.15232	tweety family member 3	7	2631986	2664802	1
ENSG00000136319	TTC5	0.0230337	0.0281868	0.291273	16.0267	3.84911	-12.1776	tetratricopeptide repeat domain 5	14	20256558	20305960	-1
ENSG00000136367	ZFHX2	0.312316	0.147294	-1.08431	22.9528	16.4175	-6.53532	zinc finger homeobox 2	14	23520857	23556192	-1
ENSG00000136371	MTHFS	0.175182	0.145091	-0.271901	4.43877	9.18069	4.74192	methenyltetrahydrofolate synthetase	15	79833585	79897379	-1
ENSG00000136378	ADAMTS7	0.111712	0.0437425	-1.35267	23.3441	18.6993	-4.64476	ADAM metallopeptidase with thrombospondin type 1 motif 7	15	78759206	78811464	-1
ENSG00000136379	ABHD17C	0.0453943	0.0621037	0.452169	19.339	15.8562	-3.48279	abhydrolase domain containing 17C	15	80679684	80755621	1
ENSG00000136381	IREB2	0.0156758	0.0210194	0.423183	12.7919	14.978	2.18613	iron responsive element binding protein 2	15	78437431	78501453	1
ENSG00000136383	ALPK3	0.0882111	0.0223901	-1.9781	20.8348	18.3414	-2.4934	alpha kinase 3	15	84816680	84873482	1
ENSG00000136404	TM6SF1	0.0442505	0.0808741	0.869984	19.0198	0.97523	-18.0446	transmembrane 6 superfamily member 1	15	83107572	83144854	1
ENSG00000136425	CIB2	0.0670524	0.0265472	-1.33673	1.92249	7.02414	5.10164	calcium and integrin binding family member 2	15	78104606	78131535	-1
ENSG00000136436	CALCOCO2	0.0430441	0.00410133	-3.39165	10.6879	13.2568	2.56888	calcium binding and coiled-coil domain 2	17	48830988	48866522	1
ENSG00000136444	RSAD1	0.033969	0.016722	-1.02247	17.4487	22.8207	5.37203	radical S-adenosyl methionine domain containing 1	17	50478860	50485974	1
ENSG00000136448	NMT1	0.0132188	0.018673	0.49836	17.1179	22.6639	5.54593	N-myristoyltransferase 1	17	45051610	45109016	1
ENSG00000136449	MYCBPAP	0.15277	0.169718	0.151772	13.6707	19.5539	5.88318	MYCBP associated protein	17	50508384	50531501	1
ENSG00000136450	SRSF1	0.0274878	0.0147546	-0.897632	16.0753	12.0169	-4.05842	serine and arginine rich splicing factor 1	17	58000919	58007346	-1
ENSG00000136451	VEZF1	0.0258015	0.0139744	-0.88467	9.96453	0.369417	-9.59511	vascular endothelial zinc finger 1	17	57971547	57988259	-1
ENSG00000136457	CHAD	0.229718	0.257434	0.164341	23.1503	16.2287	-6.92153	chondroadherin	17	50464496	50468906	-1
ENSG00000136463	TACO1	0.0806628	0.0274618	-1.55448	3.19821	20.2462	17.048	translational activator of cytochrome c oxidase I	17	63600882	63608365	1
ENSG00000136478	TEX2	0.0340713	0.0174449	-0.965751	18.6829	17.2155	-1.46744	testis expressed 2	17	64147227	64263301	-1
ENSG00000136485	DCAF7	0.01512	0.017916	0.244784	14.5061	14.4986	-0.00748763	DDB1 and CUL4 associated factor 7	17	63550477	63594279	1
ENSG00000136490	LIMD2	0.128767	0.0425914	-1.59613	3.515	19.7264	16.2114	LIM domain containing 2	17	63695888	63701172	-1
ENSG00000136492	BRIP1	0.123718	0.0759476	-0.703982	14.7927	7.27094	-7.52178	BRCA1 interacting protein C-terminal helicase 1	17	61679139	61863528	-1
ENSG00000136504	KAT7	0.0110466	0.0146609	0.40837	5.82664	1.39251	-4.43413	lysine acetyltransferase 7	17	49788681	49835026	1
ENSG00000136514	RTP4	0.22035	0.388565	0.818359	21.5215	5.15271	-16.3688	receptor transporter protein 4	3	187368385	187372076	1
ENSG00000136518	ACTL6A	0.00776091	0.0495042	2.67325	12.0643	7.85879	-4.20546	actin like 6A	3	179562886	179588407	1
ENSG00000136521	NDUFB5	0.0243611	0.0321616	0.400759	10.7429	10.6191	-0.123761	NADH:ubiquinone oxidoreductase subunit B5	3	179604690	179627647	1
ENSG00000136522	MRPL47	0.0340773	0.0302248	-0.173079	10.4886	12.2748	1.78624	mitochondrial ribosomal protein L47	3	179588285	179604649	-1
ENSG00000136527	TRA2B	0.0554489	0.0440842	-0.330899	14.6921	12.5899	-2.1022	transformer 2 beta homolog	3	185914558	185938103	-1
ENSG00000136531	SCN2A	0.286904	0.114135	-1.32983	10.6513	4.71399	-5.93726	sodium voltage-gated channel alpha subunit 2	2	165194993	165392310	1
ENSG00000136536	MARCHF7	0.0291987	0.00970576	-1.58899	11.773	7.06194	-4.71104	membrane associated ring-CH-type finger 7	2	159712457	159771027	1
ENSG00000136541	ERMN	0.277588	0.0839331	-1.72563	15.0213	2.46269	-12.5586	ermin	2	157318625	157327713	-1
ENSG00000136542	GALNT5	0.0306246	0.0226438	-0.435574	13.0026	1.99424	-11.0083	polypeptide N-acetylgalactosaminyltransferase 5	2	157257705	157318491	1
ENSG00000136546	SCN7A	0.227659	0.101166	-1.17015	4.8225	23.1477	18.3252	sodium voltage-gated channel alpha subunit 7	2	166403573	166611482	-1
ENSG00000136560	TANK	0.0157635	0.033814	1.10104	10.2753	1.84745	-8.42781	TRAF family member associated NFKB activator	2	161136908	161236230	1
ENSG00000136603	SKIL	0.0413365	0.0506256	0.29245	13.0027	13.0073	0.00455484	SKI like proto-oncogene	3	170357678	170396835	1
ENSG00000136628	EPRS1	0.0443356	0.0144968	-1.61274	11.4846	7.2523	-4.23227	glutamyl-prolyl-tRNA synthetase 1	1	219968600	220046530	-1
ENSG00000136630	HLX	0.106861	0.0603436	-0.824463	4.51137	18.7633	14.252	H2.0 like homeobox	1	220879431	220885059	1
ENSG00000136631	VPS45	0.0598197	0.0444422	-0.42869	12.4184	10.9679	-1.45054	vacuolar protein sorting 45 homolog	1	150067279	150145329	1
ENSG00000136636	KCTD3	0.0212645	0.032753	0.62318	8.67637	3.20088	-5.47548	potassium channel tetramerization domain containing 3	1	215567304	215621807	1
ENSG00000136643	RPS6KC1	0.0391204	0.0177742	-1.13814	10.6485	10.246	-0.402551	ribosomal protein S6 kinase C1	1	213051233	213274774	1
ENSG00000136682	CBWD2	0.0601437	0.0556221	-0.112756	14.3577	3.80548	-10.5522	COBW domain containing 2	2	113437691	113496204	1
ENSG00000136699	SMPD4	0.0459956	0.0274586	-0.744239	20.7218	21.8758	1.15399	sphingomyelin phosphodiesterase 4	2	130151392	130182750	-1
ENSG00000136709	WDR33	0.026396	0.00849557	-1.63553	14.8373	5.14638	-9.69094	WD repeat domain 33	2	127701027	127811187	-1
ENSG00000136710	CCDC115	0.0552644	0.0296824	-0.896742	0.365064	2.9905	2.62543	coiled-coil domain containing 115	2	130337933	130342699	-1
ENSG00000136715	SAP130	0.0793726	0.074777	-0.0860465	0.0933447	20.5162	20.4228	Sin3A associated protein 130	2	127941217	128028120	-1
ENSG00000136717	BIN1	0.066669	0.0354013	-0.913213	21.3292	13.556	-7.77323	bridging integrator 1	2	127048027	127107288	-1
ENSG00000136718	IMP4	0.0153131	0.0209675	0.453395	13.0927	16.5321	3.43938	IMP U3 small nucleolar ribonucleoprotein 4	2	130342877	130347967	1
ENSG00000136720	HS6ST1	0.0504437	0.0515331	0.0308254	23.5408	3.25729	-20.2835	heparan sulfate 6-O-sulfotransferase 1	2	128236716	128318868	-1
ENSG00000136731	UGGT1	0.0172022	0.0190869	0.149987	14.1199	18.5286	4.4087	UDP-glucose glycoprotein glucosyltransferase 1	2	128091200	128195677	1
ENSG00000136732	GYPC	0.0663404	0.0378647	-0.809034	4.90138	8.32055	3.41918	glycophorin C (Gerbich blood group)	2	126656133	126696667	1
ENSG00000136738	STAM	0.0162233	0.0277148	0.772594	16.0279	0.25208	-15.7758	signal transducing adaptor molecule	10	17644151	17716824	1
ENSG00000136754	ABI1	0.0252029	0.00820405	-1.61918	13.1497	21.8424	8.69262	abl interactor 1	10	26746593	26861087	-1
ENSG00000136758	YME1L1	0.0379584	0.0164832	-1.20342	12.9264	10.8574	-2.06898	YME1 like 1 ATPase	10	27110112	27155266	-1
ENSG00000136770	DNAJC1	0.0205674	0.0484896	1.23732	11.491	13.5759	2.08485	DnaJ heat shock protein family (Hsp40) member C1	10	21756548	22003769	-1
ENSG00000136783	NIPSNAP3A	0.0412105	0.00589194	-2.8062	13.4805	8.8724	-4.60806	nipsnap homolog 3A	9	104747683	104760120	1
ENSG00000136802	LRRC8A	0.0364464	0.0559313	0.617877	16.2046	18.7724	2.56788	leucine rich repeat containing 8 VRAC subunit A	9	128882112	128918039	1
ENSG00000136807	CDK9	0.0280956	0.010809	-1.37811	1.44974	18.6342	17.1845	cyclin dependent kinase 9	9	127785679	127790792	1
ENSG00000136810	TXN	0.0115948	0.013115	0.177735	12.101	3.82306	-8.2779	thioredoxin	9	110243810	110256507	-1
ENSG00000136811	ODF2	0.0597159	0.0496326	-0.266826	15.8665	14.6955	-1.17105	outer dense fiber of sperm tails 2	9	128455186	128501292	1
ENSG00000136813	ECPAS	0.0237059	0.00273858	-3.11374	5.81539	12.3123	6.49689	Ecm29 proteasome adaptor and scaffold	9	111360692	111484745	-1
ENSG00000136816	TOR1B	0.0553429	0.033809	-0.710989	14.3047	14.23	-0.0747158	torsin family 1 member B	9	129803157	129811281	1
ENSG00000136819	C9orf78	0.017608	0.0219362	0.317087	22.2166	18.4677	-3.74891	chromosome 9 open reading frame 78	9	129827290	129835863	-1
ENSG00000136824	SMC2	0.0673977	0.0728172	0.111581	14.2997	8.2173	-6.08239	structural maintenance of chromosomes 2	9	104094260	104141419	1
ENSG00000136826	KLF4	0.0794499	0.0574994	-0.466499	13.8289	15.3451	1.51615	Kruppel like factor 4	9	107484852	107490482	-1
ENSG00000136827	TOR1A	0.0201312	0.00804573	-1.32314	10.6121	21.8232	11.2112	torsin family 1 member A	9	129812942	129824244	-1
ENSG00000136828	RALGPS1	0.0618728	0.106958	0.789668	12.4073	6.66316	-5.74419	Ral GEF with PH domain and SH3 binding motif 1	9	126914774	127223166	1
ENSG00000136830	NIBAN2	0.0393645	0.0185298	-1.08705	22.742	19.7136	-3.02839	niban apoptosis regulator 2	9	127505339	127578989	-1
ENSG00000136840	ST6GALNAC4	0.0638355	0.0226127	-1.49723	20.9999	18.9045	-2.09548	ST6 N-acetylgalactosaminide alpha-2,6-sialyltransferase 4	9	127907886	127917041	-1
ENSG00000136842	TMOD1	0.322433	0.0647073	-2.317	19.3688	13.6053	-5.76345	tropomodulin 1	9	97501180	97601743	1
ENSG00000136848	DAB2IP	0.0681426	0.0521474	-0.385961	21.6629	20.8632	-0.799749	DAB2 interacting protein	9	121567057	121785530	1
ENSG00000136854	STXBP1	0.0626808	0.0736362	0.232392	1.24842	18.0873	16.8389	syntaxin binding protein 1	9	127579370	127696027	1
ENSG00000136856	SLC2A8	0.144798	0.0397453	-1.86518	22.8804	16.1681	-6.71236	solute carrier family 2 member 8	9	127397138	127408424	1
ENSG00000136859	ANGPTL2	0.167111	0.209118	0.323517	2.5613	0.00386867	-2.55743	angiopoietin like 2	9	127087348	127122635	-1
ENSG00000136861	CDK5RAP2	0.00460849	0.0216084	2.22922	18.4908	9.94684	-8.54398	CDK5 regulatory subunit associated protein 2	9	120388869	120580170	-1
ENSG00000136866	ZFP37	0.0884089	0.0723866	-0.288468	9.02111	7.08661	-1.9345	ZFP37 zinc finger protein	9	113038380	113056759	-1
ENSG00000136867	SLC31A2	0.314684	0.0803484	-1.96956	20.1196	21.2583	1.13872	solute carrier family 31 member 2	9	113150976	113164140	1
ENSG00000136868	SLC31A1	0.0188286	0.0416574	1.14565	10.1817	4.14106	-6.04061	solute carrier family 31 member 1	9	113221544	113264492	1
ENSG00000136869	TLR4	0.0858574	0.0180778	-2.24772	5.34953	2.0112	-3.33834	toll like receptor 4	9	117704175	117724735	1
ENSG00000136870	ZNF189	0.00786714	0.0279288	1.82784	0.804312	6.30649	5.50218	zinc finger protein 189	9	101398873	101410660	1
ENSG00000136874	STX17	0.0405263	0.0293947	-0.463303	10.3133	2.67605	-7.63729	syntaxin 17	9	99906654	99974534	1
ENSG00000136875	PRPF4	0.0151096	0.0109654	-0.462508	18.2368	10.2929	-7.94392	pre-mRNA processing factor 4	9	113275642	113294009	1
ENSG00000136877	FPGS	0.0180129	0.0320589	0.831698	5.58566	0.364029	-5.22164	folylpolyglutamate synthase	9	127794597	127814327	1
ENSG00000136878	USP20	0.0534872	0.0183624	-1.54244	23.1908	18.1743	-5.01656	ubiquitin specific peptidase 20	9	129834698	129881838	1
ENSG00000136881	BAAT	0.431928	0.21089	-1.0343	18.7448	15.8722	-2.87268	bile acid-CoA:amino acid N-acyltransferase	9	101360417	101383519	-1
ENSG00000136888	ATP6V1G1	0.0440344	0.0133785	-1.71872	13.8131	13.9367	0.123658	ATPase H+ transporting V1 subunit G1	9	114587769	114598879	1
ENSG00000136891	TEX10	0.0269966	0.0255644	-0.0786417	15.102	12.3077	-2.79429	testis expressed 10	9	100302077	100352942	-1
ENSG00000136895	GARNL3	0.333557	0.171115	-0.962968	21.8146	14.1564	-7.6582	GTPase activating Rap/RanGAP domain like 3	9	127224265	127393660	1
ENSG00000136897	MRPL50	0.0333262	0.0305052	-0.127605	9.3913	4.50716	-4.88414	mitochondrial ribosomal protein L50	9	101387633	101398618	-1
ENSG00000136908	DPM2	0.0863944	0.0262165	-1.72046	15.4342	19.3485	3.91431	dolichyl-phosphate mannosyltransferase subunit 2, regulatory	9	127935099	127938484	-1
ENSG00000136918	WDR38	0.219535	0.0594943	-1.88362	19.7786	23.2262	3.44761	WD repeat domain 38	9	124853417	124857890	1
ENSG00000136925	TSTD2	0.0279341	0.0221272	-0.336209	0.465096	3.38792	2.92282	thiosulfate sulfurtransferase like domain containing 2	9	97600080	97633368	-1
ENSG00000136928	GABBR2	0.428767	0.272759	-0.652568	12.0197	18.1727	6.153	gamma-aminobutyric acid type B receptor subunit 2	9	98288109	98708935	-1
ENSG00000136930	PSMB7	0.0159887	0.0294733	0.882355	16.8809	13.0044	-3.87648	proteasome 20S subunit beta 7	9	124353465	124415444	-1
ENSG00000136932	TRMO	0.0886314	0.0476964	-0.893937	5.62075	1.50932	-4.11143	tRNA methyltransferase O	9	97904489	97922516	-1
ENSG00000136933	RABEPK	0.0742501	0.0138038	-2.42733	12.7366	8.46176	-4.2748	Rab9 effector protein with kelch motifs	9	125200542	125234161	1
ENSG00000136935	GOLGA1	0.0229676	0.0295064	0.361425	13.2791	15.1767	1.89757	golgin A1	9	124878275	124948492	-1
ENSG00000136936	XPA	0.0830424	0.0602421	-0.463075	3.70746	1.63672	-2.07073	XPA, DNA damage recognition and repair factor	9	97674909	97697340	-1
ENSG00000136937	NCBP1	0.0415912	0.0298071	-0.480625	16.7157	11.7544	-4.96127	nuclear cap binding protein subunit 1	9	97633668	97673748	1
ENSG00000136938	ANP32B	0.0520309	0.0250631	-1.0538	16.9964	11.8801	-5.11635	acidic nuclear phosphoprotein 32 family member B	9	97983341	98015943	1
ENSG00000136940	PDCL	0.0413791	0.0491072	0.247031	12.1878	4.31319	-7.87465	phosducin like	9	122798389	122828588	-1
ENSG00000136942	RPL35	0.0797596	0.0041642	-4.25955	14.8014	5.45847	-9.34293	ribosomal protein L35	9	124857880	124861981	-1
ENSG00000136943	CTSV	0.254839	0.292009	0.196428	5.94841	19.8242	13.8758	cathepsin V	9	97029677	97039643	-1
ENSG00000136950	ARPC5L	0.0461939	0.0406534	-0.184325	16.6709	18.6986	2.02772	actin related protein 2/3 complex subunit 5 like	9	124862130	124877733	1
ENSG00000136960	ENPP2	0.114651	0.063574	-0.850742	7.67687	2.32935	-5.34752	ectonucleotide pyrophosphatase/phosphodiesterase 2	8	119557086	119673453	-1
ENSG00000136982	DSCC1	0.0766838	0.0423543	-0.856413	11.3177	9.04277	-2.2749	DNA replication and sister chromatid cohesion 1	8	119833976	119855894	-1
ENSG00000136986	DERL1	0.0417339	0.0202553	-1.04292	10.5945	5.47301	-5.12151	derlin 1	8	123013170	123042302	-1
ENSG00000136997	MYC	0.0187723	0.0412569	1.13603	1.50683	17.9368	16.43	MYC proto-oncogene, bHLH transcription factor	8	127735434	127742951	1
ENSG00000136999	CCN3	0.0157237	0.0777661	2.3062	10.2213	0.616303	-9.60497	cellular communication network factor 3	8	119416446	119424434	1
ENSG00000137033	IL33	0.25336	0.0646207	-1.97112	15.1207	10.6833	-4.43746	interleukin 33	9	6215786	6257983	1
ENSG00000137038	DMAC1	0.0416549	0.00640355	-2.70154	21.5327	18.7352	-2.79751	distal membrane arm assembly complex 1	9	7796500	7888380	-1
ENSG00000137040	RANBP6	0.0691058	0.0187749	-1.88	12.5764	16.6083	4.03189	RAN binding protein 6	9	6011025	6015625	-1
ENSG00000137054	POLR1E	0.0204592	0.0444637	1.11988	22.1841	3.64999	-18.5341	RNA polymerase I subunit E	9	37485948	37503697	1
ENSG00000137055	PLAA	0.0206516	0.0311737	0.594075	11.736	4.09241	-7.64359	phospholipase A2 activating protein	9	26903372	26947242	-1
ENSG00000137070	IL11RA	0.0389879	0.0741503	0.927428	11.804	0.588341	-11.2156	interleukin 11 receptor subunit alpha	9	34650702	34661902	1
ENSG00000137073	UBAP2	0.0336698	0.0222074	-0.600415	16.8829	19.0198	2.13687	ubiquitin associated protein 2	9	33921693	34048949	-1
ENSG00000137074	APTX	0.0250268	0.0281104	0.167629	11.7945	11.6042	-0.190285	aprataxin	9	32886601	33025130	-1
ENSG00000137075	RNF38	0.0355081	0.0528988	0.575088	0.855483	18.0368	17.1813	ring finger protein 38	9	36336396	36487548	-1
ENSG00000137076	TLN1	0.0406692	0.0772342	0.925305	20.5661	20.1119	-0.4542	talin 1	9	35696948	35732195	-1
ENSG00000137094	DNAJB5	0.065393	0.0201018	-1.70181	16.7878	10.476	-6.31181	DnaJ heat shock protein family (Hsp40) member B5	9	34989641	34998900	1
ENSG00000137098	SPAG8	0.130926	0.137307	0.0686571	0.142755	4.65721	4.51445	sperm associated antigen 8	9	35808045	35812272	-1
ENSG00000137100	DCTN3	0.0382755	0.0162478	-1.23618	21.7033	4.69283	-17.0105	dynactin subunit 3	9	34613545	34620523	-1
ENSG00000137101	CD72	0.30254	0.107816	-1.48855	7.23652	7.85021	0.613681	CD72 molecule	9	35609979	35646810	-1
ENSG00000137103	TMEM8B	0.142998	0.0737587	-0.955109	23.8352	1.18327	-22.6519	transmembrane protein 8B	9	35814451	35865518	1
ENSG00000137106	GRHPR	0.012123	0.0107025	-0.179805	22.1226	5.44405	-16.6785	glyoxylate and hydroxypyruvate reductase	9	37422666	37436990	1
ENSG00000137124	ALDH1B1	0.0727286	0.00396261	-4.198	22.5748	21.3478	-1.22701	aldehyde dehydrogenase 1 family member B1	9	38392702	38398661	1
ENSG00000137133	HINT2	0.056814	0.0544999	-0.0599933	8.29703	5.19699	-3.10004	histidine triad nucleotide binding protein 2	9	35812960	35815354	-1
ENSG00000137135	ARHGEF39	0.156852	0.0485639	-1.69145	11.7866	14.7539	2.96732	Rho guanine nucleotide exchange factor 39	9	35658875	35675866	-1
ENSG00000137142	IGFBPL1	0.0945284	0.00730614	-3.69357	1.92755	7.46156	5.53402	insulin like growth factor binding protein like 1	9	38406528	38424454	-1
ENSG00000137145	DENND4C	0.0578755	0.0280323	-1.04586	7.57228	5.94305	-1.62923	DENN domain containing 4C	9	19230435	19373545	1
ENSG00000137154	RPS6	0.0186228	0.0223831	0.265341	23.899	8.94464	-14.9544	ribosomal protein S6	9	19375715	19380236	-1
ENSG00000137161	CNPY3	0.0233305	0.0142034	-0.715982	23.7497	0.0114723	-23.7383	canopy FGF signaling regulator 3	6	42929192	42939294	1
ENSG00000137166	FOXP4	0.129199	0.0369107	-1.80749	17.8967	16.9641	-0.932678	forkhead box P4	6	41546426	41602384	1
ENSG00000137168	PPIL1	0.0207616	0.0610899	1.55701	16.336	13.3311	-3.00485	peptidylprolyl isomerase like 1	6	36854827	36874803	-1
ENSG00000137171	KLC4	0.0292984	0.0370086	0.337042	13.6367	3.30958	-10.3271	kinesin light chain 4	6	43040777	43075095	1
ENSG00000137177	KIF13A	0.0316584	0.0313435	-0.0144215	6.48271	21.1235	14.6408	kinesin family member 13A	6	17759183	17987635	-1
ENSG00000137185	ZSCAN9	0.0361191	0.0403128	0.158475	7.48519	23.8107	16.3255	zinc finger and SCAN domain containing 9	6	28224886	28233482	1
ENSG00000137193	PIM1	0.0573799	0.100279	0.805401	11.653	9.74753	-1.90547	Pim-1 proto-oncogene, serine/threonine kinase	6	37170152	37175428	1
ENSG00000137198	GMPR	0.0251978	0.0795709	1.65894	4.34484	13.514	9.1692	guanosine monophosphate reductase	6	16238587	16295549	1
ENSG00000137200	CMTR1	0.037817	0.0155727	-1.28001	9.0681	4.8458	-4.22229	cap methyltransferase 1	6	37433219	37482827	1
ENSG00000137207	YIPF3	0.0174147	0.00528975	-1.71904	14.3741	19.8586	5.48452	Yip1 domain family member 3	6	43511832	43516985	-1
ENSG00000137210	TMEM14B	0.0226794	0.0189471	-0.259411	15.0803	8.73741	-6.34285	transmembrane protein 14B	6	10747759	10852753	1
ENSG00000137216	TMEM63B	0.038615	0.0268178	-0.525973	0.850717	20.7109	19.8602	transmembrane protein 63B	6	44126914	44155519	1
ENSG00000137218	FRS3	0.108259	0.07338	-0.561024	0.319593	2.34004	2.02045	fibroblast growth factor receptor substrate 3	6	41770176	41786542	-1
ENSG00000137221	TJAP1	0.0558361	0.0419188	-0.4136	2.06327	23.4079	21.3446	tight junction associated protein 1	6	43477523	43506556	1
ENSG00000137266	SLC22A23	0.124554	0.0678679	-0.875968	2.28085	1.68453	-0.596323	solute carrier family 22 member 23	6	3268962	3457022	-1
ENSG00000137267	TUBB2A	0.148589	0.13059	-0.186276	16.622	14.0563	-2.56573	tubulin beta 2A class IIa	6	3153666	3157544	-1
ENSG00000137269	LRRC1	0.0493024	0.0508726	0.0452313	14.2246	12.609	-1.6156	leucine rich repeat containing 1	6	53794497	53924125	1
ENSG00000137273	FOXF2	0.273659	0.0946487	-1.53173	20.8907	17.0395	-3.85119	forkhead box F2	6	1389576	1395603	1
ENSG00000137274	BPHL	0.0787917	0.0434148	-0.859855	23.0821	10.1645	-12.9175	biphenyl hydrolase like	6	3118374	3153578	1
ENSG00000137275	RIPK1	0.0212086	0.040319	0.926812	22.1016	21.5259	-0.575714	receptor interacting serine/threonine kinase 1	6	3063991	3115187	1
ENSG00000137285	TUBB2B	0.0743479	0.0451846	-0.71846	18.762	15.8338	-2.92821	tubulin beta 2B class IIb	6	3224277	3231730	-1
ENSG00000137288	UQCC2	0.0535205	0.0439228	-0.285121	20.1287	13.3957	-6.733	ubiquinol-cytochrome c reductase complex assembly factor 2	6	33694293	33711727	-1
ENSG00000137309	HMGA1	0.0800806	0.0277347	-1.52976	15.4311	21.9507	6.51962	high mobility group AT-hook 1	6	34236873	34246231	1
ENSG00000137310	TCF19	0.0883367	0.100269	0.182791	17.9424	5.93171	-12.0107	transcription factor 19	6	31158547	31167159	1
ENSG00000137312	FLOT1	0.0173608	0.0323988	0.900107	2.49899	22.5763	20.0773	flotillin 1	6	30727709	30742732	-1
ENSG00000137331	IER3	0.124588	0.101515	-0.295462	16.0046	13.2997	-2.70491	immediate early response 3	6	30743199	30744548	-1
ENSG00000137337	MDC1	0.0970524	0.0742661	-0.38606	18.6706	16.2211	-2.44952	mediator of DNA damage checkpoint 1	6	30699807	30717447	-1
ENSG00000137338	PGBD1	0.0221823	0.00561588	-1.98182	4.81184	0.98472	-3.82712	piggyBac transposable element derived 1	6	28281572	28302549	1
ENSG00000137343	ATAT1	0.0269162	0.0286436	0.089736	16.2924	13.6913	-2.60113	alpha tubulin acetyltransferase 1	6	30626842	30646823	1
ENSG00000137364	TPMT	0.0290217	0.0332383	0.195713	14.6827	3.83256	-10.8501	thiopurine S-methyltransferase	6	18128311	18155077	-1
ENSG00000137393	RNF144B	0.0216608	0.0314591	0.538394	18.3059	13.4782	-4.82769	ring finger protein 144B	6	18387350	18468870	1
ENSG00000137404	NRM	0.0413578	0.0617767	0.578904	7.67677	7.13424	-0.542529	nurim	6	30688047	30691420	-1
ENSG00000137409	MTCH1	0.0273919	0.0138691	-0.981873	18.8157	15.002	-3.81377	mitochondrial carrier 1	6	36968141	36986298	-1
ENSG00000137411	VARS2	0.0288173	0.0113338	-1.3463	11.2777	23.0937	11.816	valyl-tRNA synthetase 2, mitochondrial	6	30914205	30926459	1
ENSG00000137413	TAF8	0.0350251	0.0155639	-1.17018	13.8466	5.807	-8.03962	TATA-box binding protein associated factor 8	6	42050513	42087461	1
ENSG00000137414	FAM8A1	0.0267964	0.0340356	0.345006	15.4724	10.6018	-4.87067	family with sequence similarity 8 member A1	6	17600302	17611715	1
ENSG00000137434	C6orf52	0.249673	0.048698	-2.35811	8.81207	8.72136	-0.0907137	chromosome 6 open reading frame 52	6	10671418	10694797	-1
ENSG00000137441	FGFBP2	0.397179	0.0682412	-2.54107	3.75071	18.9921	15.2414	fibroblast growth factor binding protein 2	4	15960245	15969309	-1
ENSG00000137449	CPEB2	0.0617438	0.0253727	-1.28301	11.7346	1.55806	-10.1765	cytoplasmic polyadenylation element binding protein 2	4	15002674	15070153	1
ENSG00000137460	FHDC1	0.168297	0.0931422	-0.853499	15.8985	7.58249	-8.31597	FH2 domain containing 1	4	152936352	152979696	1
ENSG00000137463	MGARP	0.257286	0.0203035	-3.66358	10.5273	19.8236	9.29632	mitochondria localized glutamic acid rich protein	4	139266165	139280225	-1
ENSG00000137474	MYO7A	0.508399	0.158435	-1.68207	16.7934	4.94828	-11.8451	myosin VIIA	11	77128246	77215241	1
ENSG00000137478	FCHSD2	0.000313563	0.0327414	6.70622	14.3141	15.1531	0.838939	FCH and double SH3 domains 2	11	72836745	73142318	-1
ENSG00000137486	ARRB1	0.105227	0.0781345	-0.429467	23.3279	23.4165	0.0885977	arrestin beta 1	11	75260122	75351705	-1
ENSG00000137492	THAP12	0.064801	0.0417634	-0.633776	12.8011	6.11564	-6.68545	THAP domain containing 12	11	76349956	76381132	-1
ENSG00000137494	ANKRD42	0.0731328	0.065652	-0.15568	6.04477	17.3971	11.3523	ankyrin repeat domain 42	11	83193712	83260694	1
ENSG00000137496	IL18BP	0.0145628	0.0880274	2.59566	18.832	19.1137	0.281746	interleukin 18 binding protein	11	71998613	72005715	1
ENSG00000137497	NUMA1	0.051334	0.0523889	0.0293444	0.181148	22.073	21.8919	nuclear mitotic apparatus protein 1	11	72002864	72080693	-1
ENSG00000137500	CCDC90B	0.0246316	0.0220576	-0.159233	13.0912	8.2364	-4.85476	coiled-coil domain containing 90B	11	83259097	83286407	-1
ENSG00000137501	SYTL2	0.0488831	0.0504781	0.0463205	3.86171	3.63344	-0.228261	synaptotagmin like 2	11	85694224	85811159	-1
ENSG00000137502	RAB30	0.0234963	0.0814773	1.79396	5.75788	2.58594	-3.17195	RAB30, member RAS oncogene family	11	82973133	83071923	-1
ENSG00000137504	CREBZF	0.0441101	0.00782075	-2.49573	6.46753	4.69474	-1.77279	CREB/ATF bZIP transcription factor	11	85659708	85682908	-1
ENSG00000137507	LRRC32	0.0172186	0.0515917	1.58317	12.4454	19.5616	7.11618	leucine rich repeat containing 32	11	76657524	76670747	-1
ENSG00000137509	PRCP	0.0342936	0.0252797	-0.439959	9.83957	3.81243	-6.02714	prolylcarboxypeptidase	11	82822936	82970584	-1
ENSG00000137513	NARS2	0.0477801	0.0355915	-0.424877	6.34228	4.83293	-1.50935	asparaginyl-tRNA synthetase 2, mitochondrial	11	78435968	78574874	-1
ENSG00000137522	RNF121	0.0298999	0.00839101	-1.83323	10.426	12.959	2.53301	ring finger protein 121	11	71929018	71997597	1
ENSG00000137547	MRPL15	0.0118372	0.0342952	1.53468	17.8616	14.244	-3.61757	mitochondrial ribosomal protein L15	8	54135241	54148514	1
ENSG00000137558	PI15	0.479243	0.0732915	-2.70904	10.7092	2.38768	-8.32152	peptidase inhibitor 15	8	74824534	74855029	1
ENSG00000137563	GGH	0.00248386	0.0245685	3.30615	21.606	9.41577	-12.1902	gamma-glutamyl hydrolase	8	63015079	63038806	-1
ENSG00000137571	SLCO5A1	0.0826828	0.118615	0.520631	23.1645	16.0988	-7.06567	solute carrier organic anion transporter family member 5A1	8	69667046	69834978	-1
ENSG00000137573	SULF1	0.0502643	0.03431	-0.550903	16.2837	16.0418	-0.241919	sulfatase 1	8	69466624	69660915	1
ENSG00000137574	TGS1	0.00525368	0.0286427	2.44677	13.5751	5.15088	-8.42424	trimethylguanosine synthase 1	8	55773446	55826445	1
ENSG00000137575	SDCBP	0.0452005	0.0410536	-0.138832	6.54065	3.51731	-3.02334	syndecan binding protein	8	58552924	58582859	1
ENSG00000137601	NEK1	0.0199784	0.0204205	0.0315754	22.0113	0.142529	-21.8688	NIMA related kinase 1	4	169392809	169612627	-1
ENSG00000137628	DDX60	0.135613	0.0454731	-1.57641	9.07677	6.19384	-2.88293	DExD/H-box helicase 60	4	168216294	168318804	-1
ENSG00000137642	SORL1	0.186178	0.235844	0.341149	19.56	2.95618	-16.6038	sortilin related receptor 1	11	121452314	121633763	1
ENSG00000137656	BUD13	0.0388435	0.0435662	0.165537	4.26256	3.21963	-1.04294	BUD13 homolog	11	116748170	116772987	-1
ENSG00000137672	TRPC6	0.128449	0.215058	0.743532	8.28545	16.4969	8.2114	transient receptor potential cation channel subfamily C member 6	11	101451564	101872562	-1
ENSG00000137691	CFAP300	0.0547064	0.051003	-0.101127	2.14226	6.18073	4.03847	cilia and flagella associated protein 300	11	102047437	102084554	1
ENSG00000137692	DCUN1D5	0.0607113	0.0545483	-0.15443	17.5849	12.2712	-5.31364	defective in cullin neddylation 1 domain containing 5	11	103050686	103092194	-1
ENSG00000137693	YAP1	0.0159524	0.0202	0.340585	11.5673	12.8912	1.32392	Yes associated protein 1	11	102110447	102233424	1
ENSG00000137699	TRIM29	0.210087	0.252926	0.267731	1.32861	17.7392	16.4106	tripartite motif containing 29	11	120111286	120185529	-1
ENSG00000137700	SLC37A4	0.0804154	0.0120517	-2.73823	18.7121	7.4159	-11.2962	solute carrier family 37 member 4	11	119024114	119030906	-1
ENSG00000137710	RDX	0.0429863	0.0224392	-0.937856	12.6062	13.5526	0.946425	radixin	11	109864295	110296712	-1
ENSG00000137713	PPP2R1B	0.0201928	0.00687081	-1.55529	10.8733	21.4446	10.5713	protein phosphatase 2 scaffold subunit Abeta	11	111726908	111766389	-1
ENSG00000137714	FDX1	0.0474533	0.0531727	0.164176	7.03014	5.30797	-1.72218	ferredoxin 1	11	110429948	110464884	1
ENSG00000137720	C11orf1	0.01217	0.0121827	0.00149753	3.05355	7.61346	4.55991	chromosome 11 open reading frame 1	11	111878935	111885975	1
ENSG00000137726	FXYD6	0.211894	0.0765713	-1.46847	18.6848	1.92783	-16.757	FXYD domain containing ion transport regulator 6	11	117836976	117877486	-1
ENSG00000137727	ARHGAP20	0.0255	0.174882	2.77781	9.33172	2.015	-7.31672	Rho GTPase activating protein 20	11	110577042	110713189	-1
ENSG00000137752	CASP1	0.0839214	0.126019	0.586528	11.7934	3.58816	-8.20524	caspase 1	11	105025443	105035250	-1
ENSG00000137760	ALKBH8	0.0723227	0.0188801	-1.93758	17.5876	16.3555	-1.23207	alkB homolog 8, tRNA methyltransferase	11	107502726	107565746	-1
ENSG00000137764	MAP2K5	0.0504688	0.0606878	0.266016	21.8374	0.364284	-21.4731	mitogen-activated protein kinase kinase 5	15	67542703	67807117	1
ENSG00000137767	SQOR	0.0105747	0.0297109	1.49038	2.93375	1.11915	-1.8146	sulfide quinone oxidoreductase	15	45631148	45691281	1
ENSG00000137770	CTDSPL2	0.0310845	0.0151902	-1.03305	13.3628	5.23471	-8.12805	CTD small phosphatase like 2	15	44427622	44529038	1
ENSG00000137776	SLTM	0.0489278	0.0150828	-1.69775	11.0499	23.653	12.6031	SAFB like transcription modulator	15	58879050	58933679	-1
ENSG00000137801	THBS1	0.0694302	0.029774	-1.22151	16.349	16.3338	-0.015219	thrombospondin 1	15	39581079	39599466	1
ENSG00000137802	MAPKBP1	0.069757	0.0139939	-2.31754	4.97444	8.04746	3.07302	mitogen-activated protein kinase binding protein 1	15	41774434	41827855	1
ENSG00000137804	NUSAP1	0.104677	0.177007	0.757857	16.2619	10.1279	-6.13396	nucleolar and spindle associated protein 1	15	41320794	41381050	1
ENSG00000137806	NDUFAF1	0.0196308	0.0344572	0.811688	22.6134	11.3949	-11.2186	NADH:ubiquinone oxidoreductase complex assembly factor 1	15	41387353	41402519	-1
ENSG00000137807	KIF23	0.0918052	0.102558	0.159795	15.2315	8.43226	-6.79927	kinesin family member 23	15	69414246	69448427	1
ENSG00000137809	ITGA11	0.0447365	0.0663214	0.568021	22.6121	19.8671	-2.74502	integrin subunit alpha 11	15	68296532	68432163	-1
ENSG00000137812	KNL1	0.204802	0.161768	-0.340306	16.4559	11.3777	-5.07812	kinetochore scaffold 1	15	40594020	40664342	1
ENSG00000137814	HAUS2	0.0216771	0.0410608	0.921592	15.8175	6.90105	-8.91643	HAUS augmin like complex subunit 2	15	42548828	42569994	1
ENSG00000137815	RTF1	0.0259555	0.0129702	-1.00084	15.3183	12.6949	-2.62341	RTF1 homolog, Paf1/RNA polymerase II complex component	15	41408408	41483563	1
ENSG00000137817	PARP6	0.0361331	0.0194532	-0.893312	11.1141	22.1108	10.9967	poly(ADP-ribose) polymerase family member 6	15	72241181	72272999	-1
ENSG00000137818	RPLP1	0.0678084	0.0300431	-1.17443	23.6194	21.1407	-2.47866	ribosomal protein lateral stalk subunit P1	15	69452814	69456205	1
ENSG00000137819	PAQR5	0.0467395	0.0819378	0.809885	5.4675	2.57145	-2.89605	progestin and adipoQ receptor family member 5	15	69298912	69407780	1
ENSG00000137821	LRRC49	0.065865	0.0905201	0.458727	10.3131	5.59945	-4.71368	leucine rich repeat containing 49	15	70853239	71053657	1
ENSG00000137822	TUBGCP4	0.0292562	0.0411853	0.493386	23.4294	18.748	-4.68148	tubulin gamma complex associated protein 4	15	43369221	43409771	1
ENSG00000137824	RMDN3	0.0234007	0.00574968	-2.025	22.4333	13.3795	-9.05377	regulator of microtubule dynamics 3	15	40735884	40755851	-1
ENSG00000137825	ITPKA	0.322841	0.278769	-0.211755	19.2502	2.7406	-16.5096	inositol-trisphosphate 3-kinase A	15	41493393	41503551	1
ENSG00000137831	UACA	0.032654	0.0627316	0.941931	12.7863	13.1711	0.384795	uveal autoantigen with coiled-coil domains and ankyrin repeats	15	70654554	70763558	-1
ENSG00000137834	SMAD6	0.0640523	0.258032	2.01023	16.9735	14.9154	-2.05815	SMAD family member 6	15	66702236	66782849	1
ENSG00000137842	TMEM62	0.109915	0.0196201	-2.48599	11.2263	7.36393	-3.86234	transmembrane protein 62	15	43123279	43185144	1
ENSG00000137845	ADAM10	0.0232742	0.0185515	-0.327194	17.0156	2.75512	-14.2605	ADAM metallopeptidase domain 10	15	58588809	58749791	-1
ENSG00000137857	DUOX1	0.380701	0.0494437	-2.9448	2.04294	1.24765	-0.795286	dual oxidase 1	15	45129933	45165576	1
ENSG00000137860	SLC28A2	0.263299	0.341319	0.374417	4.82934	14.5171	9.6878	solute carrier family 28 member 2	15	45252234	45277846	1
ENSG00000137868	STRA6	0.0530009	0.270179	2.34983	17.6904	17.186	-0.50433	signaling receptor and transporter of retinol STRA6	15	74179466	74212267	-1
ENSG00000137869	CYP19A1	0.174285	0.0308039	-2.50027	9.28215	3.78468	-5.49747	cytochrome P450 family 19 subfamily A member 1	15	51208057	51338601	-1
ENSG00000137871	ZNF280D	0.0229244	0.0290813	0.343205	7.71197	5.88679	-1.82517	zinc finger protein 280D	15	56630181	56734086	-1
ENSG00000137872	SEMA6D	0.217989	0.243848	0.161725	4.92708	21.6498	16.7228	semaphorin 6D	15	47184101	47774228	1
ENSG00000137876	RSL24D1	0.0416174	0.0406048	-0.0355367	5.02438	5.80636	0.781987	ribosomal L24 domain containing 1	15	55180806	55197049	-1
ENSG00000137877	SPTBN5	0.227289	0.194602	-0.224003	18.7711	17.7808	-0.9903	spectrin beta, non-erythrocytic 5	15	41848146	41894053	-1
ENSG00000137936	BCAR3	0.0399803	0.0421462	0.0761106	20.7259	21.1527	0.426753	BCAR3 adaptor protein, NSP family member	1	93561741	93847150	-1
ENSG00000137941	TTLL7	0.019571	0.0271599	0.472763	6.68298	7.77786	1.09488	tubulin tyrosine ligase like 7	1	83865024	83999150	-1
ENSG00000137942	FNBP1L	0.0299944	0.0508871	0.762605	13.0395	10.0206	-3.01884	formin binding protein 1 like	1	93448131	93554661	1
ENSG00000137944	KYAT3	0.0703155	0.0343769	-1.03241	10.5428	5.17367	-5.36918	kynurenine aminotransferase 3	1	88935773	88992953	-1
ENSG00000137947	GTF2B	0.0426709	0.0493585	0.210047	12.522	5.28156	-7.24047	general transcription factor IIB	1	88852633	88891944	-1
ENSG00000137955	RABGGTB	0.0415804	0.0284726	-0.546326	12.0505	7.23597	-4.81455	Rab geranylgeranyltransferase subunit beta	1	75786197	75795086	1
ENSG00000137959	IFI44L	0.353397	0.153033	-1.20745	9.93244	9.94849	0.0160436	interferon induced protein 44 like	1	78619922	78646145	1
ENSG00000137960	GIPC2	0.264871	0.0784019	-1.75633	15.9195	8.80535	-7.11416	GIPC PDZ domain containing family member 2	1	77979542	78138444	1
ENSG00000137962	ARHGAP29	0.100436	0.0163916	-2.61524	13.6284	6.75229	-6.87607	Rho GTPase activating protein 29	1	94148988	94275068	-1
ENSG00000137965	IFI44	0.225486	0.0730652	-1.62578	11.3944	9.01683	-2.37758	interferon induced protein 44	1	78649796	78664078	1
ENSG00000137970	RPL7P9	0.0847389	0.0884484	0.0618114	1.51088	5.8255	4.31463	ribosomal protein L7 pseudogene 9	1	96678874	96679620	-1
ENSG00000137975	CLCA2	0.138302	0.0881745	-0.649386	13.7043	17.722	4.01764	chloride channel accessory 2	1	86424171	86456553	1
ENSG00000137992	DBT	0.0444594	0.0152202	-1.5465	12.4838	7.8628	-4.62097	dihydrolipoamide branched chain transacylase E2	1	100186919	100249834	-1
ENSG00000137996	RTCA	0.00767554	0.0320602	2.06244	15.0557	13.9841	-1.07162	RNA 3'-terminal phosphate cyclase	1	100266207	100292769	1
ENSG00000138002	IFT172	0.0359447	0.0240034	-0.582543	6.71056	11.8886	5.17803	intraflagellar transport 172	2	27444377	27489789	-1
ENSG00000138018	SELENOI	0.0597778	0.0372402	-0.682748	12.0098	11.6525	-0.357304	selenoprotein I	2	26308547	26395891	1
ENSG00000138028	CGREF1	0.0527892	0.0865729	0.713672	13.4183	8.09814	-5.32013	cell growth regulator with EF-hand domain 1	2	27098889	27119128	-1
ENSG00000138029	HADHB	0.0305308	0.0139422	-1.13081	9.90094	8.85985	-1.04109	hydroxyacyl-CoA dehydrogenase trifunctional multienzyme complex subunit beta	2	26243170	26290465	1
ENSG00000138030	KHK	0.131052	0.431419	1.71895	16.405	15.2498	-1.1552	ketohexokinase	2	27086747	27100762	1
ENSG00000138031	ADCY3	0.0446346	0.0940767	1.07568	7.27965	2.84911	-4.43055	adenylate cyclase 3	2	24819169	24919839	-1
ENSG00000138032	PPM1B	0.021324	0.0146148	-0.545054	15.0139	6.52461	-8.48932	protein phosphatase, Mg2+/Mn2+ dependent 1B	2	44167969	44244384	1
ENSG00000138035	PNPT1	0.0434943	0.0287797	-0.595776	9.33581	9.5272	0.191388	polyribonucleotide nucleotidyltransferase 1	2	55634061	55693863	-1
ENSG00000138036	DYNC2LI1	0.058774	0.0265693	-1.14542	13.8616	6.71773	-7.14388	dynein cytoplasmic 2 light intermediate chain 1	2	43774039	43810010	1
ENSG00000138050	THUMPD2	0.0522124	0.0394575	-0.404094	11.9362	14.2889	2.35269	THUMP domain containing 2	2	39736060	39779267	-1
ENSG00000138061	CYP1B1	0.0260978	0.0892133	1.77333	10.4581	2.96568	-7.49242	cytochrome P450 family 1 subfamily B member 1	2	38066973	38109902	-1
ENSG00000138069	RAB1A	0.0255932	0.0327189	0.354362	15.5027	14.5977	-0.905069	RAB1A, member RAS oncogene family	2	65070696	65130331	-1
ENSG00000138071	ACTR2	0.0236677	0.0232468	-0.0258917	15.9686	13.4461	-2.52252	actin related protein 2	2	65227753	65271253	1
ENSG00000138073	PREB	0.0155844	0.00686125	-1.18356	14.0132	23.5933	9.58005	prolactin regulatory element binding	2	27130756	27134666	-1
ENSG00000138074	SLC5A6	0.0212542	0.0248568	0.225894	20.3788	13.8845	-6.49438	solute carrier family 5 member 6	2	27199587	27212958	-1
ENSG00000138078	PREPL	0.029054	0.0289578	-0.00478639	15.5684	11.4679	-4.10049	prolyl endopeptidase like	2	44316281	44361862	-1
ENSG00000138079	SLC3A1	0.290642	0.00758539	-5.25988	21.0882	4.38221	-16.706	solute carrier family 3 member 1	2	44275458	44321494	1
ENSG00000138080	EMILIN1	0.107057	0.0539807	-0.987861	22.6759	19.4878	-3.18813	elastin microfibril interfacer 1	2	27078615	27086403	1
ENSG00000138081	FBXO11	0.0181527	0.0398658	1.13497	4.18378	16.1985	12.0148	F-box protein 11	2	47789316	47906498	-1
ENSG00000138085	ATRAID	0.0131898	0.018004	0.448895	5.8581	4.58673	-1.27137	all-trans retinoic acid induced differentiation factor	2	27212027	27217178	1
ENSG00000138092	CENPO	0.113289	0.0577697	-0.971619	16.3184	6.07696	-10.2414	centromere protein O	2	24793136	24822376	1
ENSG00000138095	LRPPRC	0.0293084	0.0141643	-1.04905	7.13026	1.59085	-5.53941	leucine rich pentatricopeptide repeat containing	2	43886224	43995989	-1
ENSG00000138100	TRIM54	0.106103	0.0280945	-1.9171	20.4105	21.9722	1.56171	tripartite motif containing 54	2	27282429	27307439	1
ENSG00000138101	DTNB	0.0917163	0.0151664	-2.5963	17.5614	8.89791	-8.66352	dystrobrevin beta	2	25377198	25673647	-1
ENSG00000138107	ACTR1A	0.0163204	0.00327967	-2.31506	15.9942	10.2303	-5.76389	actin related protein 1A	10	102461881	102502712	-1
ENSG00000138111	MFSD13A	0.072976	0.141674	0.957084	17.4385	2.65359	-14.7849	major facilitator superfamily domain containing 13A	10	102461395	102477045	1
ENSG00000138119	MYOF	0.00597252	0.0380307	2.67075	21.9197	21.3008	-0.61898	myoferlin	10	93306429	93482334	-1
ENSG00000138131	LOXL4	0.0315387	0.0398687	0.338131	23.0801	21.0491	-2.03103	lysyl oxidase like 4	10	98247690	98268194	-1
ENSG00000138134	STAMBPL1	0.0617306	0.0919279	0.574516	13.0852	12.1926	-0.892628	STAM binding protein like 1	10	88879734	88975153	1
ENSG00000138135	CH25H	0.192023	0.0633752	-1.59929	14.1669	10.376	-3.79098	cholesterol 25-hydroxylase	10	89205629	89207317	-1
ENSG00000138136	LBX1	0.135486	0.11206	-0.27388	2.42351	2.22573	-0.197776	ladybird homeobox 1	10	101226195	101229794	-1
ENSG00000138138	ATAD1	0.0414371	0.0253512	-0.708868	11.5551	7.05752	-4.49759	ATPase family AAA domain containing 1	10	87751512	87841343	-1
ENSG00000138152	BTBD16	0.187134	0.0279791	-2.74165	19.6689	23.4526	3.78369	BTB domain containing 16	10	122271296	122338159	1
ENSG00000138160	KIF11	0.130297	0.101621	-0.358611	13.3784	6.57372	-6.80469	kinesin family member 11	10	92593130	92655395	1
ENSG00000138161	CUZD1	0.36405	0.0665784	-2.45101	13.1502	6.1434	-7.00683	CUB and zona pellucida like domains 1	10	122832158	122846175	-1
ENSG00000138162	TACC2	0.0901111	0.0261441	-1.78522	0.0356049	22.8364	22.8008	transforming acidic coiled-coil containing protein 2	10	121989163	122254545	1
ENSG00000138166	DUSP5	0.0533491	0.0169363	-1.65535	7.9812	11.8054	3.82423	dual specificity phosphatase 5	10	110497907	110511533	1
ENSG00000138172	CALHM2	0.0511596	0.0194469	-1.39547	17.0646	0.975476	-16.0891	calcium homeostasis modulator family member 2	10	103446786	103452402	-1
ENSG00000138175	ARL3	0.0306923	0.0120067	-1.35403	9.63921	17.3103	7.6711	ADP ribosylation factor like GTPase 3	10	102673731	102714397	-1
ENSG00000138180	CEP55	0.281539	0.158375	-0.829993	14.7215	12.1229	-2.5986	centrosomal protein 55	10	93496612	93529092	1
ENSG00000138182	KIF20B	0.16487	0.0963658	-0.774734	14.5558	10.1579	-4.39796	kinesin family member 20B	10	89701610	89774939	1
ENSG00000138185	ENTPD1	0.101688	0.00203847	-5.64052	15.0299	7.71996	-7.30991	ectonucleoside triphosphate diphosphohydrolase 1	10	95711779	95877266	1
ENSG00000138190	EXOC6	0.035205	0.0735255	1.06247	18.5277	12.0913	-6.43637	exocyst complex component 6	10	92826831	93059493	1
ENSG00000138193	PLCE1	0.105887	0.0627329	-0.755228	15.5735	13.9714	-1.60208	phospholipase C epsilon 1	10	94030812	94332823	1
ENSG00000138207	RBP4	0.219163	0.139945	-0.647148	18.522	4.40538	-14.1167	retinol binding protein 4	10	93591687	93601744	-1
ENSG00000138231	DBR1	0.00683441	0.0267919	1.97091	18.0219	23.9425	5.92061	debranching RNA lariats 1	3	138160988	138174921	-1
ENSG00000138246	DNAJC13	0.0178855	0.00910003	-0.974844	9.58919	1.86124	-7.72795	DnaJ heat shock protein family (Hsp40) member C13	3	132417502	132539032	1
ENSG00000138279	ANXA7	0.00707135	0.0407353	2.52622	10.7918	3.27991	-7.51194	annexin A7	10	73375101	73414076	-1
ENSG00000138286	FAM149B1	0.0730465	0.0190193	-1.94135	10.5963	2.65082	-7.94553	family with sequence similarity 149 member B1	10	73168119	73244504	1
ENSG00000138303	ASCC1	0.0224071	0.0210208	-0.0921398	0.258387	10.4714	10.213	activating signal cointegrator 1 complex subunit 1	10	72096032	72217134	-1
ENSG00000138311	ZNF365	0.0543043	0.0939304	0.790527	0.136914	3.35348	3.21657	zinc finger protein 365	10	62374192	62480288	1
ENSG00000138315	OIT3	0.295296	0.225457	-0.38931	10.5208	2.94882	-7.57203	oncoprotein induced transcript 3	10	72893584	72933036	1
ENSG00000138316	ADAMTS14	0.0510547	0.0594311	0.219175	9.31657	14.0002	4.6836	ADAM metallopeptidase with thrombospondin type 1 motif 14	10	70672506	70762441	1
ENSG00000138326	RPS24	0.0172341	0.0091637	-0.911266	22.1129	12.0939	-10.019	ribosomal protein S24	10	78033760	78056813	1
ENSG00000138336	TET1	0.0454551	0.0350043	-0.376911	22.7928	23.8808	1.08798	tet methylcytosine dioxygenase 1	10	68560337	68694487	1
ENSG00000138346	DNA2	0.0994153	0.0366613	-1.43921	13.6643	5.48837	-8.17593	DNA replication helicase/nuclease 2	10	68414064	68472121	-1
ENSG00000138347	MYPN	0.115005	0.044278	-1.37703	16.1372	15.799	-0.338214	myopalladin	10	68106117	68212017	1
ENSG00000138356	AOX1	0.0578203	0.054805	-0.0772691	6.69206	3.92308	-2.76898	aldehyde oxidase 1	2	200586014	200677064	1
ENSG00000138363	ATIC	0.076482	0.0740674	-0.0462816	22.0247	18.3068	-3.71793	5-aminoimidazole-4-carboxamide ribonucleotide formyltransferase/IMP cyclohydrolase	2	215311956	215349773	1
ENSG00000138375	SMARCAL1	0.0366526	0.0244601	-0.583487	17.3863	18.119	0.732749	SWI/SNF related, matrix associated, actin dependent regulator of chromatin, subfamily a like 1	2	216412414	216483053	1
ENSG00000138376	BARD1	0.045982	0.0520768	0.179571	18.1578	7.73557	-10.4223	BRCA1 associated RING domain 1	2	214725646	214809683	-1
ENSG00000138378	STAT4	0.113062	0.0612102	-0.885272	5.16361	6.55186	1.38825	signal transducer and activator of transcription 4	2	191029576	191151596	-1
ENSG00000138379	MSTN	0.0156119	0.0774369	2.31038	14.0398	8.28737	-5.75242	myostatin	2	190055700	190062729	-1
ENSG00000138380	CARF	0.0503504	0.0700417	0.47621	6.85862	7.01508	0.156456	calcium responsive transcription factor	2	202912214	202988263	1
ENSG00000138381	ASNSD1	0.0259983	0.0084924	-1.61417	10.0759	5.06135	-5.01453	asparagine synthetase domain containing 1	2	189661385	189670831	1
ENSG00000138382	METTL5	0.00269314	0.032751	3.60418	13.5244	8.49722	-5.0272	methyltransferase like 5	2	169810081	169824931	-1
ENSG00000138385	SSB	0.0396422	0.0092588	-2.09814	12.8724	13.1773	0.304829	small RNA binding exonuclease protection factor La	2	169791933	169812064	1
ENSG00000138386	NAB1	0.066589	0.0103607	-2.68416	6.36163	4.5279	-1.83373	NGFI-A binding protein 1	2	190646746	190692766	1
ENSG00000138395	CDK15	0.155853	0.0538244	-1.53385	10.5803	6.26789	-4.31243	cyclin dependent kinase 15	2	201790461	201895550	1
ENSG00000138398	PPIG	0.0129443	0.00550543	-1.23338	11.0572	14.3253	3.26818	peptidylprolyl isomerase G	2	169584344	169641406	1
ENSG00000138399	FASTKD1	0.0337671	0.0683543	1.01741	11.2269	12.205	0.97807	FAST kinase domains 1	2	169528508	169573875	-1
ENSG00000138400	MDH1B	0.307826	0.306613	-0.00569976	21.7548	2.88932	-18.8655	malate dehydrogenase 1B	2	206737763	206765328	-1
ENSG00000138411	HECW2	0.0308962	0.013909	-1.15141	15.5363	4.88711	-10.6492	HECT, C2 and WW domain containing E3 ubiquitin protein ligase 2	2	196189099	196593684	-1
ENSG00000138413	IDH1	0.0574098	0.0547589	-0.0682028	7.52308	2.34885	-5.17423	isocitrate dehydrogenase (NADP(+)) 1	2	208236227	208266074	-1
ENSG00000138430	OLA1	0.0387725	0.0189269	-1.0346	11.8294	11.696	-0.133393	Obg like ATPase 1	2	174072447	174248599	-1
ENSG00000138433	CIR1	0.015531	0.0333887	1.10421	4.49194	21.9334	17.4415	corepressor interacting with RBPJ, 1	2	174348022	174395712	-1
ENSG00000138434	ITPRID2	0.0191814	0.0120341	-0.672571	8.82777	12.3029	3.47511	ITPR interacting domain containing 2	2	181891730	181930738	1
ENSG00000138435	CHRNA1	0.0763233	0.0566115	-0.431028	16.9456	13.5523	-3.39324	cholinergic receptor nicotinic alpha 1 subunit	2	174747592	174787935	-1
ENSG00000138439	FAM117B	0.0993778	0.0780296	-0.348901	0.385095	2.6519	2.26681	family with sequence similarity 117 member B	2	202634969	202769757	1
ENSG00000138442	WDR12	0.0456819	0.0131817	-1.79308	10.7505	17.208	6.45755	WD repeat domain 12	2	202874261	203014798	-1
ENSG00000138443	ABI2	0.00691367	0.0168985	1.28937	23.4849	11.561	-11.9238	abl interactor 2	2	203328239	203447728	1
ENSG00000138448	ITGAV	0.0301402	0.0204649	-0.558536	12.1766	11.9211	-0.255474	integrin subunit alpha V	2	186590056	186680901	1
ENSG00000138449	SLC40A1	0.0765532	0.0531435	-0.52657	2.45291	1.01442	-1.43849	solute carrier family 40 member 1	2	189560590	189583758	-1
ENSG00000138459	SLC35A5	0.0468337	0.0509936	0.12277	11.3814	5.23795	-6.14349	solute carrier family 35 member A5	3	112561709	112585579	1
ENSG00000138463	SLC49A4	0.0604045	0.0221864	-1.44498	23.8161	4.48493	-19.3311	solute carrier family 49 member 4	3	122795069	122881139	1
ENSG00000138468	SENP7	0.0392569	0.0596265	0.603007	10.1295	9.00898	-1.12052	SUMO specific peptidase 7	3	101324205	101513241	-1
ENSG00000138483	CCDC54	0.329982	0.359597	0.123994	13.3102	14.217	0.90676	coiled-coil domain containing 54	3	107377439	107378635	1
ENSG00000138495	COX17	0.012234	0.0328547	1.42521	3.01393	15.5137	12.4997	cytochrome c oxidase copper chaperone COX17	3	119654513	119677454	-1
ENSG00000138496	PARP9	0.0966095	0.078128	-0.306326	8.65075	4.23992	-4.41083	poly(ADP-ribose) polymerase family member 9	3	122527924	122564577	-1
ENSG00000138587	MNS1	0.284499	0.103064	-1.46489	18.4434	4.91772	-13.5256	meiosis specific nuclear structural 1	15	56421544	56465137	-1
ENSG00000138592	USP8	0.0324962	0.0149141	-1.12359	11.1189	7.75181	-3.36706	ubiquitin specific peptidase 8	15	50424380	50514421	1
ENSG00000138593	SECISBP2L	0.0309868	0.00886584	-1.80532	12.0541	13.9762	1.9221	SECIS binding protein 2 like	15	48988476	49046447	-1
ENSG00000138594	TMOD3	0.0474445	0.00349395	-3.76331	13.5644	21.8879	8.32347	tropomodulin 3	15	51829628	51947295	1
ENSG00000138600	SPPL2A	0.00438389	0.00295367	-0.569699	3.9846	12.192	8.20736	signal peptide peptidase like 2A	15	50702266	50765709	-1
ENSG00000138604	GLCE	0.0397908	0.0116701	-1.76962	11.9241	3.99851	-7.9256	glucuronic acid epimerase	15	69160584	69272217	1
ENSG00000138606	SHF	0.080162	0.00610081	-3.71585	20.8048	1.57698	-19.2278	Src homology 2 domain containing F	15	45167214	45201175	-1
ENSG00000138613	APH1B	0.043662	0.0179749	-1.2804	10.757	13.1771	2.42011	aph-1 homolog B, gamma-secretase subunit	15	63276018	63309126	1
ENSG00000138614	INTS14	0.0162582	0.00377961	-2.10486	12.7614	14.5419	1.78046	integrator complex subunit 14	15	65578753	65611289	-1
ENSG00000138615	CILP	0.478358	0.0278253	-4.10362	17.1673	1.49176	-15.6756	cartilage intermediate layer protein	15	65194760	65211473	-1
ENSG00000138617	PARP16	0.106725	0.0406526	-1.39248	2.74433	2.54916	-0.195174	poly(ADP-ribose) polymerase family member 16	15	65234460	65300618	-1
ENSG00000138621	PPCDC	0.0719873	0.0214197	-1.7488	20.4718	11.0948	-9.37695	phosphopantothenoylcysteine decarboxylase	15	75023586	75117462	1
ENSG00000138623	SEMA7A	0.152281	0.15332	0.00980952	16.5833	14.488	-2.09527	semaphorin 7A (John Milton Hagen blood group)	15	74409289	74433958	-1
ENSG00000138629	UBL7	0.0298726	0.021611	-0.467058	17.0065	19.8665	2.86004	ubiquitin like 7	15	74445977	74461182	-1
ENSG00000138639	ARHGAP24	0.0533495	0.0334729	-0.672482	6.63408	10.5578	3.92376	Rho GTPase activating protein 24	4	85475150	86002668	1
ENSG00000138640	FAM13A	0.0245582	0.0163961	-0.58285	8.50428	3.62387	-4.88041	family with sequence similarity 13 member A	4	88725955	89111398	-1
ENSG00000138641	HERC3	0.0332817	0.0231134	-0.525999	15.4869	21.6889	6.20196	HECT and RLD domain containing E3 ubiquitin protein ligase 3	4	88592434	88708541	1
ENSG00000138642	HERC6	0.260006	0.118206	-1.13724	10.1557	10.7416	0.585905	HECT and RLD domain containing E3 ubiquitin protein ligase family member 6	4	88378739	88443097	1
ENSG00000138646	HERC5	0.123812	0.0633055	-0.967748	10.7384	6.88639	-3.85198	HECT and RLD domain containing E3 ubiquitin protein ligase 5	4	88457119	88506163	1
ENSG00000138650	PCDH10	0.295125	0.246569	-0.259337	22.3987	15.2716	-7.12704	protocadherin 10	4	133149294	133208606	1
ENSG00000138658	ZGRF1	0.0801845	0.0216962	-1.88588	14.8242	12.9569	-1.86728	zinc finger GRF-type containing 1	4	112539333	112636995	-1
ENSG00000138660	AP1AR	0.0346425	0.0615464	0.82913	8.7501	4.3707	-4.3794	adaptor related protein complex 1 associated regulatory protein	4	112231740	112273110	1
ENSG00000138663	COPS4	0.0343505	0.00636217	-2.43274	13.3299	12.814	-0.515939	COP9 signalosome subunit 4	4	83034447	83075818	1
ENSG00000138668	HNRNPD	0.0944699	0.0494567	-0.933689	14.9948	12.913	-2.08187	heterogeneous nuclear ribonucleoprotein D	4	82352498	82374503	-1
ENSG00000138669	PRKG2	0.0879344	0.281912	1.68075	17.9425	21.6033	3.66086	protein kinase cGMP-dependent 2	4	81087370	81215117	-1
ENSG00000138674	SEC31A	0.0331091	0.0141343	-1.22803	12.4377	20.8345	8.39674	SEC31 homolog A, COPII coat complex component	4	82818509	82901166	-1
ENSG00000138675	FGF5	0.0675045	0.0606241	-0.155092	17.7344	17.7973	0.0629094	fibroblast growth factor 5	4	80266599	80336680	1
ENSG00000138678	GPAT3	0.0259879	0.0889543	1.77523	5.41217	23.7457	18.3335	glycerol-3-phosphate acyltransferase 3	4	83535914	83605875	1
ENSG00000138685	FGF2	0.0908541	0.0165549	-2.45629	12.1135	14.9579	2.84446	fibroblast growth factor 2	4	122826708	122898236	1
ENSG00000138686	BBS7	0.0669173	0.0224584	-1.57513	13.7514	7.81932	-5.93211	Bardet-Biedl syndrome 7	4	121824329	121870487	-1
ENSG00000138688	KIAA1109	0.0226218	0.0151041	-0.582771	6.09138	23.8594	17.7681	KIAA1109	4	122152333	122362758	1
ENSG00000138696	BMPR1B	0.106149	0.0708628	-0.582991	13.0385	12.9141	-0.124441	bone morphogenetic protein receptor type 1B	4	94757955	95158448	1
ENSG00000138698	RAP1GDS1	0.0393121	0.0111178	-1.8221	11.9436	9.43676	-2.50687	Rap1 GTPase-GDP dissociation stimulator 1	4	98261384	98443858	1
ENSG00000138709	LARP1B	0.0705591	0.0135606	-2.37941	11.4112	8.7844	-2.62685	La ribonucleoprotein 1B	4	128061286	128222931	1
ENSG00000138735	PDE5A	0.0622288	0.0662692	0.0907552	8.60638	5.06199	-3.54439	phosphodiesterase 5A	4	119494397	119628804	-1
ENSG00000138738	PRDM5	0.0532412	0.0244438	-1.12308	5.5674	2.9841	-2.5833	PR/SET domain 5	4	120684919	120922870	-1
ENSG00000138744	NAAA	0.0521266	0.0209193	-1.31718	15.5933	14.1097	-1.48362	N-acylethanolamine acid amidase	4	75913660	75941013	-1
ENSG00000138750	NUP54	0.0475674	0.0344394	-0.465916	13.2228	6.15303	-7.06981	nucleoporin 54	4	76114659	76148444	-1
ENSG00000138756	BMP2K	0.029336	0.0151043	-0.957712	9.51884	3.84454	-5.6743	BMP2 inducible kinase	4	78776342	78916372	1
ENSG00000138757	G3BP2	0.034713	0.009201	-1.91561	10.9441	6.19285	-4.75129	G3BP stress granule assembly factor 2	4	75642782	75724525	-1
ENSG00000138758	SEPTIN11	0.0275536	0.0159873	-0.785313	18.4765	11.1384	-7.33807	septin 11	4	76949703	77040384	1
ENSG00000138759	FRAS1	0.077798	0.0852491	0.131953	21.0671	14.6753	-6.39181	Fraser extracellular matrix complex subunit 1	4	78057323	78544269	1
ENSG00000138760	SCARB2	0.0469916	0.00919803	-2.353	12.3459	14.8738	2.52793	scavenger receptor class B member 2	4	76158737	76234536	-1
ENSG00000138764	CCNG2	0.0244296	0.0251082	0.0395288	16.4241	4.37834	-12.0458	cyclin G2	4	77157207	77433388	1
ENSG00000138767	CNOT6L	0.00888119	0.0193077	1.12035	4.36127	20.3709	16.0096	CCR4-NOT transcription complex subunit 6 like	4	77713387	77819615	-1
ENSG00000138768	USO1	0.0475644	0.0301527	-0.657594	13.1158	12.2655	-0.850315	USO1 vesicle transport factor	4	75724593	75814286	1
ENSG00000138771	SHROOM3	0.074808	0.0904094	0.27328	15.7197	15.0797	-0.640043	shroom family member 3	4	76435229	76783253	1
ENSG00000138772	ANXA3	0.10842	0.145532	0.424704	6.90328	2.7135	-4.18978	annexin A3	4	78551747	78610451	1
ENSG00000138777	PPA2	0.00998894	0.0289165	1.53349	12.6848	7.4373	-5.24753	inorganic pyrophosphatase 2	4	105369077	105474067	-1
ENSG00000138778	CENPE	0.193882	0.105604	-0.876508	14.5991	9.68839	-4.91074	centromere protein E	4	103105349	103198445	-1
ENSG00000138780	GSTCD	0.094514	0.0433796	-1.12351	14.7446	8.02823	-6.71642	glutathione S-transferase C-terminal domain containing	4	105708778	105847725	1
ENSG00000138785	INTS12	0.0301092	0.0668906	1.1516	6.15719	0.874862	-5.28233	integrator complex subunit 12	4	105682627	105895986	-1
ENSG00000138792	ENPEP	0.129253	0.0435317	-1.57006	14.9176	8.27678	-6.64084	glutamyl aminopeptidase	4	110365733	110565285	1
ENSG00000138794	CASP6	0.0674506	0.0390331	-0.789133	16.9576	8.76259	-8.19501	caspase 6	4	109688622	109703583	-1
ENSG00000138795	LEF1	0.215701	0.301424	0.482761	22.5592	12.7848	-9.77434	lymphoid enhancer binding factor 1	4	108047545	108168956	-1
ENSG00000138796	HADH	0.0232093	0.0158759	-0.547864	15.4762	18.3211	2.84492	hydroxyacyl-CoA dehydrogenase	4	107989714	108035174	1
ENSG00000138798	EGF	0.0152903	0.125907	3.04168	13.011	9.76469	-3.24627	epidermal growth factor	4	109912883	110013766	1
ENSG00000138801	PAPSS1	0.0139635	0.0199019	0.511246	9.48846	0.581866	-8.90659	3'-phosphoadenosine 5'-phosphosulfate synthase 1	4	107590276	107720234	-1
ENSG00000138802	SEC24B	0.0378012	0.0190014	-0.992323	13.2489	12.3765	-0.872443	SEC24 homolog B, COPII coat complex component	4	109433772	109540896	1
ENSG00000138814	PPP3CA	0.0224451	0.012618	-0.830914	7.54896	17.96	10.4111	protein phosphatase 3 catalytic subunit alpha	4	101023409	101348278	-1
ENSG00000138821	SLC39A8	0.0111181	0.0961671	3.11263	7.10687	4.10056	-3.00631	solute carrier family 39 member 8	4	102251041	102431258	-1
ENSG00000138823	MTTP	0.0543082	0.0548421	0.0141154	14.3217	10.9009	-3.42083	microsomal triglyceride transfer protein	4	99563761	99623999	1
ENSG00000138829	FBN2	0.0334427	0.0976736	1.54628	20.5804	23.6674	3.08701	fibrillin 2	5	128257909	128659185	-1
ENSG00000138834	MAPK8IP3	0.0759652	0.0452841	-0.746333	23.2601	20.8953	-2.36483	mitogen-activated protein kinase 8 interacting protein 3	16	1706183	1770317	1
ENSG00000138835	RGS3	0.00362978	0.00527852	0.540251	12.5439	17.4347	4.89077	regulator of G protein signaling 3	9	113444731	113597743	1
ENSG00000138867	GUCD1	0.0128925	0.0267447	1.05272	9.62181	2.79465	-6.82716	guanylyl cyclase domain containing 1	22	24540423	24555935	-1
ENSG00000138942	RNF185	0.0322976	0.0196735	-0.715169	13.439	4.20756	-9.23143	ring finger protein 185	22	31160182	31207019	1
ENSG00000138944	SHISAL1	0.142682	0.115663	-0.302868	18.3268	17.8828	-0.443933	shisa like 1	22	44243665	44312951	-1
ENSG00000139044	B4GALNT3	0.0410742	0.0528764	0.364392	23.7326	9.45012	-14.2824	beta-1,4-N-acetyl-galactosaminyltransferase 3	12	459939	563509	1
ENSG00000139083	ETV6	0.0171	0.0102161	-0.743155	7.60439	9.95036	2.34597	ETS variant transcription factor 6	12	11649674	11895377	1
ENSG00000139112	GABARAPL1	0.0250703	0.0124256	-1.01266	10.4542	9.98776	-0.466437	GABA type A receptor associated protein like 1	12	10212458	10223128	1
ENSG00000139116	KIF21A	0.0479811	0.0229066	-1.0667	13.8748	17.5059	3.63104	kinesin family member 21A	12	39293228	39443390	-1
ENSG00000139117	CPNE8	0.0444669	0.0829516	0.899539	7.91173	2.48617	-5.42557	copine 8	12	38646822	38907430	-1
ENSG00000139131	YARS2	0.0253058	0.0312114	0.302604	3.38376	14.8576	11.4738	tyrosyl-tRNA synthetase 2	12	32727490	32755897	-1
ENSG00000139132	FGD4	0.0456601	0.0134321	-1.76525	13.5846	3.08998	-10.4946	FYVE, RhoGEF and PH domain containing 4	12	32399529	32646050	1
ENSG00000139133	ALG10	0.0712587	0.0556635	-0.356334	8.08099	8.50205	0.42106	ALG10 alpha-1,2-glucosyltransferase	12	34022468	34029694	1
ENSG00000139146	SINHCAF	0.0488793	0.0224249	-1.12412	16.278	19.1746	2.89668	SIN3-HDAC complex associated factor	12	31280584	31327058	-1
ENSG00000139154	AEBP2	0.0137093	0.0314927	1.19986	4.38171	18.3008	13.9191	AE binding protein 2	12	19404045	19720801	1
ENSG00000139160	ETFBKMT	0.0481319	0.0886309	0.880816	12.9718	4.67196	-8.29981	electron transfer flavoprotein subunit beta lysine methyltransferase	12	31647160	31673114	1
ENSG00000139163	ETNK1	0.0445334	0.0231544	-0.943601	8.74877	1.99903	-6.74974	ethanolamine kinase 1	12	22625075	22690665	1
ENSG00000139168	ZCRB1	0.0326774	0.035064	0.101696	11.5746	7.1868	-4.38776	zinc finger CCHC-type and RNA binding motif containing 1	12	42312086	42326118	-1
ENSG00000139173	TMEM117	0.0438074	0.0338477	-0.372118	16.0724	10.1683	-5.90415	transmembrane protein 117	12	43835967	44389762	1
ENSG00000139174	PRICKLE1	0.0704576	0.0363947	-0.953024	23.0589	13.5677	-9.49124	prickle planar cell polarity protein 1	12	42456757	42590355	-1
ENSG00000139178	C1RL	0.0456557	0.0632054	0.469254	9.345	0.313996	-9.03101	complement C1r subcomponent like	12	7089587	7109238	-1
ENSG00000139180	NDUFA9	0.0588382	0.043913	-0.422104	10.1177	7.884	-2.23365	NADH:ubiquinone oxidoreductase subunit A9	12	4649095	4694317	1
ENSG00000139182	CLSTN3	0.059099	0.02853	-1.05065	3.16708	0.6285	-2.53858	calsyntenin 3	12	7129698	7158945	1
ENSG00000139187	KLRG1	0.150636	0.0767566	-0.972701	3.85507	12.985	9.1299	killer cell lectin like receptor G1	12	8950044	9010760	1
ENSG00000139190	VAMP1	0.0524465	0.116797	1.15508	17.6293	2.7565	-14.8728	vesicle associated membrane protein 1	12	6462237	6470987	-1
ENSG00000139192	TAPBPL	0.0545696	0.0655657	0.264844	11.2442	23.3464	12.1023	TAP binding protein like	12	6451690	6466517	1
ENSG00000139193	CD27	0.152291	0.280918	0.883314	2.94349	0.737674	-2.20582	CD27 molecule	12	6444867	6451718	1
ENSG00000139194	RBP5	0.166799	0.109602	-0.605837	17.6788	9.30293	-8.37588	retinol binding protein 5	12	7115736	7128889	-1
ENSG00000139197	PEX5	0.0189922	0.0350416	0.883666	1.05646	0.983964	-0.072498	peroxisomal biogenesis factor 5	12	7188685	7218574	1
ENSG00000139200	PIANP	0.372274	0.110283	-1.75516	1.54713	4.49854	2.9514	PILR alpha associated neural protein	12	6693792	6700800	-1
ENSG00000139209	SLC38A4	0.0528368	0.14085	1.41454	0.882727	3.11248	2.22975	solute carrier family 38 member 4	12	46764761	46832408	-1
ENSG00000139211	AMIGO2	0.0433703	0.0881403	1.02309	16.1064	16.8266	0.720161	adhesion molecule with Ig like domain 2	12	47075707	47079951	-1
ENSG00000139218	SCAF11	0.0220805	0.0147936	-0.577801	11.9023	17.7161	5.81381	SR-related CTD associated factor 11	12	45919131	45992120	-1
ENSG00000139220	PPFIA2	0.464208	0.121434	-1.9346	2.51567	7.86485	5.34918	PTPRF interacting protein alpha 2	12	81257975	81759553	-1
ENSG00000139233	LLPH	0.04614	0.014569	-1.66311	16.1869	23.1389	6.95197	LLP homolog, long-term synaptic facilitation factor	12	66116555	66130750	-1
ENSG00000139239	RPL14P1	0.109329	0.0835466	-0.388028	10.761	16.5296	5.76863	ribosomal protein L14 pseudogene 1	12	62965325	62965969	1
ENSG00000139263	LRIG3	0.0499205	0.038699	-0.367336	12.8539	20.1479	7.29403	leucine rich repeats and immunoglobulin like domains 3	12	58872149	58920522	-1
ENSG00000139266	MARCHF9	0.116504	0.0284052	-2.03615	0.822014	6.7902	5.96818	membrane associated ring-CH-type finger 9	12	57755103	57760411	1
ENSG00000139269	INHBE	0.199908	0.122686	-0.704368	12.0826	2.55874	-9.52386	inhibin subunit beta E	12	57452323	57459280	1
ENSG00000139278	GLIPR1	0.0657282	0.0132971	-2.30541	14.165	15.8346	1.66959	GLI pathogenesis related 1	12	75480753	75503863	1
ENSG00000139289	PHLDA1	0.0225655	0.00378768	-2.57474	0.175703	19.3091	19.1334	pleckstrin homology like domain family A member 1	12	76025447	76033932	-1
ENSG00000139291	TMEM19	0.0331654	0.0523189	0.65765	10.5211	6.30434	-4.21679	transmembrane protein 19	12	71686082	71705047	1
ENSG00000139292	LGR5	0.444812	0.181581	-1.29258	15.7657	20.4386	4.67287	leucine rich repeat containing G protein-coupled receptor 5	12	71439798	71586310	1
ENSG00000139304	PTPRQ	0.040338	0.0423164	0.0690765	11.6531	7.13552	-4.5176	protein tyrosine phosphatase receptor type Q	12	80402178	80680273	1
ENSG00000139318	DUSP6	0.0689612	0.015778	-2.12787	5.9587	12.7793	6.82058	dual specificity phosphatase 6	12	89347235	89352501	-1
ENSG00000139323	POC1B	0.0165834	0.0531296	1.67977	6.58453	6.86142	0.276894	POC1 centriolar protein B	12	89419718	89526047	-1
ENSG00000139324	TMTC3	0.0529285	0.0332923	-0.668854	11.507	6.32417	-5.18279	transmembrane O-mannosyltransferase targeting cadherins 3	12	88142296	88199887	1
ENSG00000139329	LUM	0.0448943	0.0442013	-0.0224428	4.83259	2.02765	-2.80494	lumican	12	91102629	91111494	-1
ENSG00000139343	SNRPF	0.0860587	0.0410032	-1.06958	17.8639	15.8722	-1.99166	small nuclear ribonucleoprotein polypeptide F	12	95858928	95903828	1
ENSG00000139344	AMDHD1	0.171093	0.191378	0.161649	7.53785	19.5583	12.0205	amidohydrolase domain containing 1	12	95943331	95968720	1
ENSG00000139350	NEDD1	0.107031	0.0392862	-1.44593	10.3782	8.39533	-1.98291	NEDD1 gamma-tubulin ring complex targeting factor	12	96907224	96953780	1
ENSG00000139351	SYCP3	0.207114	0.272135	0.393896	14.5747	6.04049	-8.53421	synaptonemal complex protein 3	12	101728648	101739472	-1
ENSG00000139354	GAS2L3	0.0210706	0.082821	1.97477	13.3702	6.83472	-6.53543	growth arrest specific 2 like 3	12	100573683	100628288	1
ENSG00000139364	TMEM132B	0.114422	0.0838355	-0.448727	9.85302	15.2079	5.35486	transmembrane protein 132B	12	125186836	125662377	1
ENSG00000139370	SLC15A4	0.0257397	0.0336975	0.388644	5.28521	13.5075	8.22227	solute carrier family 15 member 4	12	128793194	128823958	-1
ENSG00000139372	TDG	0.0399875	0.0226091	-0.822645	14.3543	7.16661	-7.18773	thymine DNA glycosylase	12	103965822	103988874	1
ENSG00000139405	RITA1	0.0539834	0.0126361	-2.09496	23.8117	8.49419	-15.3175	RBPJ interacting and tubulin associated 1	12	113185526	113192368	1
ENSG00000139410	SDSL	0.08693	0.0462549	-0.910249	20.7874	23.675	2.88758	serine dehydratase like	12	113422380	113438276	1
ENSG00000139428	MMAB	0.0556079	0.0648972	0.222867	5.47143	1.56445	-3.90698	metabolism of cobalamin associated B	12	109553715	109573580	-1
ENSG00000139433	GLTP	0.0278017	0.0290817	0.0649385	16.0982	16.3236	0.22536	glycolipid transfer protein	12	109850945	109880541	-1
ENSG00000139436	GIT2	0.0161875	0.0244047	0.59228	0.493969	15.0477	14.5537	GIT ArfGAP 2	12	109929802	109996389	-1
ENSG00000139437	TCHP	0.0263778	0.0117084	-1.17178	17.3544	5.27741	-12.077	trichoplein keratin filament binding	12	109900264	109983841	1
ENSG00000139438	FAM222A	0.164947	0.192408	0.222166	18.4303	21.7561	3.32574	family with sequence similarity 222 member A	12	109713825	109770495	1
ENSG00000139496	NUP58	0.0367579	0.0344478	-0.0936394	13.9956	12.9015	-1.09412	nucleoporin 58	13	25301556	25349800	1
ENSG00000139505	MTMR6	0.0634325	0.046453	-0.449451	10.4747	7.65652	-2.81817	myotubularin related protein 6	13	25246201	25288009	-1
ENSG00000139508	SLC46A3	0.0661244	0.0941805	0.510247	7.12892	5.07	-2.05892	solute carrier family 46 member 3	13	28700064	28718970	-1
ENSG00000139514	SLC7A1	0.0256965	0.0463979	0.852489	0.0792267	18.9006	18.8214	solute carrier family 7 member 1	13	29509414	29595688	-1
ENSG00000139517	LNX2	0.0175568	0.0147203	-0.254223	21.9442	16.2698	-5.67442	ligand of numb-protein X 2	13	27545913	27620529	-1
ENSG00000139531	SUOX	0.062299	0.0163816	-1.92713	14.1313	2.74343	-11.3878	sulfite oxidase	12	55997180	56006641	1
ENSG00000139537	CCDC65	0.163126	0.0866527	-0.91267	16.5615	1.06243	-15.4991	coiled-coil domain containing 65	12	48904110	48931840	1
ENSG00000139546	TARBP2	0.0438908	0.0168366	-1.38232	22.1648	18.2714	-3.8934	TARBP2 subunit of RISC loading complex	12	53500921	53506431	1
ENSG00000139567	ACVRL1	0.0284205	0.0184047	-0.626855	5.80245	2.76131	-3.04115	activin A receptor like type 1	12	51906908	51923361	1
ENSG00000139579	NABP2	0.047914	0.0134779	-1.82985	17.8379	9.36081	-8.47705	nucleic acid binding protein 2	12	56222015	56229854	1
ENSG00000139597	N4BP2L1	0.204791	0.108148	-0.921144	4.13311	22.4953	18.3622	NEDD4 binding protein 2 like 1	13	32400723	32428311	-1
ENSG00000139613	SMARCC2	0.0335925	0.0387487	0.206008	22.1286	19.9625	-2.16614	SWI/SNF related, matrix associated, actin dependent regulator of chromatin subfamily c member 2	12	56162359	56189567	-1
ENSG00000139618	BRCA2	0.065005	0.0916102	0.494958	9.12249	4.44586	-4.67663	BRCA2 DNA repair associated	13	32315086	32400266	1
ENSG00000139620	KANSL2	0.0320692	0.0145165	-1.1435	10.6445	10.1079	-0.536645	KAT8 regulatory NSL complex subunit 2	12	48653211	48682238	-1
ENSG00000139624	CERS5	0.0305861	0.00943891	-1.69618	6.43782	11.9412	5.50335	ceramide synthase 5	12	50129289	50167533	-1
ENSG00000139625	MAP3K12	0.0600929	0.0470536	-0.35289	10.7451	1.66262	-9.08251	mitogen-activated protein kinase kinase kinase 12	12	53479669	53500063	-1
ENSG00000139626	ITGB7	0.12614	0.0934816	-0.432268	2.88808	6.39808	3.51	integrin subunit beta 7	12	53191323	53207282	-1
ENSG00000139629	GALNT6	0.0428562	0.0370857	-0.20864	5.49371	5.33531	-0.158405	polypeptide N-acetylgalactosaminyltransferase 6	12	51351247	51392867	-1
ENSG00000139631	CSAD	0.0318943	0.0569561	0.836549	15.8609	18.3021	2.44118	cysteine sulfinic acid decarboxylase	12	53157663	53180909	-1
ENSG00000139636	LMBR1L	0.0800425	0.0468811	-0.771759	22.9437	22.2623	-0.681419	limb development membrane protein 1 like	12	49096551	49110900	-1
ENSG00000139637	C12orf10	0.0244176	0.00977086	-1.32137	1.78226	18.7402	16.9579	chromosome 12 open reading frame 10	12	53299695	53307177	1
ENSG00000139641	ESYT1	0.0492873	0.0661662	0.42488	0.83113	23.523	22.6919	extended synaptotagmin 1	12	56118250	56144671	1
ENSG00000139644	TMBIM6	0.0210654	0.00309694	-2.76596	13.019	20.8605	7.84152	transmembrane BAX inhibitor motif containing 6	12	49707725	49764934	1
ENSG00000139645	ANKRD52	0.0856693	0.0706618	-0.277849	21.9159	16.773	-5.14285	ankyrin repeat domain 52	12	56237807	56258384	-1
ENSG00000139651	ZNF740	0.0161201	0.0266946	0.727684	6.28631	15.8439	9.55757	zinc finger protein 740	12	53180704	53195142	1
ENSG00000139668	WDFY2	0.0162595	0.0646337	1.991	16.5536	14.4052	-2.14845	WD repeat and FYVE domain containing 2	13	51584455	51767709	1
ENSG00000139675	HNRNPA1L2	0.151768	0.0522875	-1.53733	9.79087	1.14255	-8.64832	heterogeneous nuclear ribonucleoprotein A1 like 2	13	52642425	52643796	1
ENSG00000139679	LPAR6	0.0193825	0.084435	2.12309	2.57959	2.80428	0.224689	lysophosphatidic acid receptor 6	13	48389567	48444704	-1
ENSG00000139684	ESD	0.0138196	0.0265484	0.941915	10.8583	4.41661	-6.44165	esterase D	13	46771256	46797420	-1
ENSG00000139687	RB1	0.0373943	0.0298998	-0.322685	13.3069	11.225	-2.08199	RB transcriptional corepressor 1	13	48303726	48599436	1
ENSG00000139697	SBNO1	0.0089235	0.00998924	0.162765	16.3214	9.85383	-6.46759	strawberry notch homolog 1	12	123289109	123364847	-1
ENSG00000139714	MORN3	0.393277	0.125867	-1.64364	13.9239	0.289655	-13.6343	MORN repeat containing 3	12	121648742	121672631	-1
ENSG00000139718	SETD1B	0.178019	0.0421001	-2.08013	23.7203	19.2921	-4.42826	SET domain containing 1B, histone lysine methyltransferase	12	121804180	121832584	1
ENSG00000139719	VPS33A	0.00562987	0.0235543	2.06482	6.66682	6.45643	-0.210387	VPS33A core subunit of CORVET and HOPS complexes	12	122229564	122266494	-1
ENSG00000139722	VPS37B	0.0839925	0.0240574	-1.80378	21.2786	1.5072	-19.7714	VPS37B subunit of ESCRT-I	12	122865330	122896127	-1
ENSG00000139725	RHOF	0.127612	0.143571	0.169998	15.7493	16.5963	0.846977	ras homolog family member F, filopodia associated	12	121777754	121803403	-1
ENSG00000139726	DENR	0.0176445	0.0390315	1.14542	14.9616	12.5447	-2.41687	density regulated re-initiation and release factor	12	122752824	122771064	1
ENSG00000139734	DIAPH3	0.168124	0.0706499	-1.25077	17.2693	11.3762	-5.89309	diaphanous related formin 3	13	59665583	60163928	-1
ENSG00000139746	RBM26	0.0425168	0.0121149	-1.81125	12.0843	1.24666	-10.8377	RNA binding motif protein 26	13	79311824	79406477	-1
ENSG00000139793	MBNL2	0.0364831	0.0252631	-0.530194	12.4174	8.77357	-3.64379	muscleblind like splicing regulator 2	13	97221434	97394120	1
ENSG00000139826	ABHD13	0.0174939	0.0306686	0.80991	2.04842	3.41251	1.36409	abhydrolase domain containing 13	13	108218392	108234243	1
ENSG00000139832	RAB20	0.148452	0.0353195	-2.07146	19.9911	23.4777	3.48663	RAB20, member RAS oncogene family	13	110523066	110561722	-1
ENSG00000139835	GRTP1	0.132751	0.0411927	-1.68826	17.4485	3.70338	-13.7451	growth hormone regulated TBC protein 1	13	113324163	113364148	-1
ENSG00000139842	CUL4A	0.0275814	0.00657749	-2.06809	14.9486	9.83229	-5.11628	cullin 4A	13	113208193	113267108	1
ENSG00000139874	SSTR1	0.0932694	0.108552	0.218913	16.1088	18.8127	2.70386	somatostatin receptor 1	14	38207904	38213067	1
ENSG00000139880	CDH24	0.136204	0.0798635	-0.770164	18.5726	13.7286	-4.84401	cadherin 24	14	23047062	23057538	-1
ENSG00000139890	REM2	0.213558	0.167617	-0.34946	23.8063	11.8593	-11.9471	RRAD and GEM like GTPase 2	14	22883222	22887678	1
ENSG00000139899	CBLN3	0.206174	0.0290872	-2.82541	16.1325	2.31485	-13.8176	cerebellin 3 precursor	14	24426545	24430954	-1
ENSG00000139908	TSSK4	0.178736	0.0837039	-1.09446	19.2502	2.99755	-16.2526	testis specific serine kinase 4	14	24205696	24208362	1
ENSG00000139910	NOVA1	0.355065	0.395891	0.15702	5.61747	3.01534	-2.60213	NOVA alternative splicing regulator 1	14	26443090	26598033	-1
ENSG00000139914	FITM1	0.209342	0.186879	-0.163753	18.0955	8.36995	-9.72555	fat storage inducing transmembrane protein 1	14	24131275	24132849	1
ENSG00000139921	TMX1	0.0512569	0.0237276	-1.11118	12.6538	8.60177	-4.05203	thioredoxin related transmembrane protein 1	14	51240162	51257655	1
ENSG00000139926	FRMD6	0.0402124	0.0109817	-1.87254	10.8843	10.7447	-0.139541	FERM domain containing 6	14	51489100	51730727	1
ENSG00000139946	PELI2	0.231094	0.111223	-1.05503	3.82588	2.20785	-1.61803	pellino E3 ubiquitin protein ligase family member 2	14	56117814	56301524	1
ENSG00000139970	RTN1	0.198203	0.037894	-2.38694	5.81041	5.44568	-0.364734	reticulon 1	14	59595976	59870776	-1
ENSG00000139971	ARMH4	0.0162894	0.0260591	0.677855	16.3085	3.5639	-12.7446	armadillo like helical domain containing 4	14	57999735	58298139	-1
ENSG00000139973	SYT16	0.104049	0.663638	2.67313	8.2371	17.6845	9.44738	synaptotagmin 16	14	61811974	62112550	1
ENSG00000139974	SLC38A6	0.0459049	0.0814752	0.827712	10.0514	5.2537	-4.79774	solute carrier family 38 member 6	14	60981114	61083733	1
ENSG00000139977	NAA30	0.014858	0.0416886	1.48841	1.22632	7.33756	6.11124	N-alpha-acetyltransferase 30, NatC catalytic subunit	14	57390544	57415906	1
ENSG00000139985	ADAM21	0.090437	0.0853652	-0.0832636	14.0811	11.8799	-2.20122	ADAM metallopeptidase domain 21	14	70452174	70459905	1
ENSG00000139990	DCAF5	0.0313989	0.0207827	-0.595329	22.6568	18.2923	-4.36442	DDB1 and CUL4 associated factor 5	14	69050881	69153150	-1
ENSG00000139998	RAB15	0.105354	0.0632744	-0.735548	18.2507	13.6331	-4.61758	RAB15, member RAS oncogene family	14	64945814	64973226	-1
ENSG00000140006	WDR89	0.106298	0.0249304	-2.09214	15.5844	9.96885	-5.61551	WD repeat domain 89	14	63597039	63641861	-1
ENSG00000140022	STON2	0.172117	0.213086	0.308041	3.30654	3.16685	-0.139689	stonin 2	14	81260656	81436465	-1
ENSG00000140025	EFCAB11	0.0200896	0.0409813	1.02851	16.2954	8.20914	-8.08621	EF-hand calcium binding domain 11	14	89794669	89954777	-1
ENSG00000140043	PTGR2	0.062437	0.0442754	-0.495894	12.7835	16.7301	3.94661	prostaglandin reductase 2	14	73851844	73886827	1
ENSG00000140044	JDP2	0.075723	0.0417293	-0.85967	1.61421	2.82579	1.21157	Jun dimerization protein 2	14	75427716	75474111	1
ENSG00000140057	AK7	0.174867	0.107649	-0.699919	6.74898	23.2052	16.4562	adenylate kinase 7	14	96392128	96489427	1
ENSG00000140090	SLC24A4	0.0982012	0.347746	1.82422	5.3291	22.8276	17.4985	solute carrier family 24 member 4	14	92322581	92501483	1
ENSG00000140092	FBLN5	0.0577514	0.0360658	-0.679223	16.4062	0.969419	-15.4368	fibulin 5	14	91869412	91947987	-1
ENSG00000140104	CLBA1	0.0106014	0.0453238	2.09601	2.93317	1.18925	-1.74392	clathrin binding box of aftiphilin containing 1	14	104985775	105010482	1
ENSG00000140105	WARS1	0.0733331	0.0195287	-1.90887	11.2507	2.30194	-8.94874	tryptophanyl-tRNA synthetase 1	14	100333790	100376805	-1
ENSG00000140153	WDR20	0.0571982	0.0231439	-1.30534	14.4403	19.5017	5.06139	WD repeat domain 20	14	102139503	102224847	1
ENSG00000140157	NIPA2	0.0327894	0.0234675	-0.48256	11.1184	8.28745	-2.83096	NIPA magnesium transporter 2	15	22838644	22869362	1
ENSG00000140199	SLC12A6	0.0525856	0.0426482	-0.302182	16.3257	18.0541	1.72848	solute carrier family 12 member 6	15	34229784	34338060	-1
ENSG00000140259	MFAP1	0.0297844	0.0250969	-0.247046	5.79235	18.3349	12.5425	microfibril associated protein 1	15	43804492	43824690	-1
ENSG00000140262	TCF12	0.0253049	0.0250877	-0.0124375	10.9458	2.33672	-8.60904	transcription factor 12	15	56918623	57299281	1
ENSG00000140263	SORD	0.0553473	0.0420086	-0.397828	12.7513	6.36402	-6.38728	sorbitol dehydrogenase	15	45023147	45077185	1
ENSG00000140264	SERF2	0.0335456	0.0187841	-0.836611	23.22	1.02345	-22.1965	small EDRK-rich factor 2	15	43777087	43804427	1
ENSG00000140265	ZSCAN29	0.0707763	0.0142269	-2.31464	2.44601	0.599201	-1.84681	zinc finger and SCAN domain containing 29	15	43358172	43371025	-1
ENSG00000140280	LYSMD2	0.149136	0.0572521	-1.38123	19.2554	13.6134	-5.64202	LysM domain containing 2	15	51723011	51751585	-1
ENSG00000140285	FGF7	0.0760835	0.0401796	-0.92112	7.04164	1.23682	-5.80482	fibroblast growth factor 7	15	49423178	49488775	1
ENSG00000140297	GCNT3	0.194659	0.118697	-0.71366	19.2829	22.2002	2.91733	glucosaminyl (N-acetyl) transferase 3, mucin type	15	59594875	59640239	1
ENSG00000140299	BNIP2	0.0459805	0.0408187	-0.171794	11.4573	5.33616	-6.12117	BCL2 interacting protein 2	15	59659146	59689534	-1
ENSG00000140307	GTF2A2	0.012895	0.0188509	0.547823	13.1885	9.53072	-3.65777	general transcription factor IIA subunit 2	15	59638062	59657541	-1
ENSG00000140319	SRP14	0.016069	0.0156863	-0.0347749	22.6966	14.0794	-8.6172	signal recognition particle 14	15	40035690	40039181	-1
ENSG00000140320	BAHD1	0.0673841	0.0532663	-0.339185	0.266687	13.5776	13.3109	bromo adjacent homology domain containing 1	15	40439721	40468236	1
ENSG00000140323	DISP2	0.164448	0.0352005	-2.22397	19.4233	4.37257	-15.0508	dispatched RND transporter family member 2	15	40358219	40378621	1
ENSG00000140326	CDAN1	0.063337	0.0842784	0.412115	3.0902	23.2312	20.141	codanin 1	15	42723544	42737128	-1
ENSG00000140332	TLE3	0.0806262	0.104263	0.370907	20.0956	16.9595	-3.13612	TLE family member 3, transcriptional corepressor	15	70047790	70098176	-1
ENSG00000140350	ANP32A	0.0418125	0.0276959	-0.594262	17.3258	12.8329	-4.49289	acidic nuclear phosphoprotein 32 family member A	15	68778535	68820897	-1
ENSG00000140365	COMMD4	0.0174979	0.0431928	1.30361	21.3536	3.97587	-17.3778	COMM domain containing 4	15	75336020	75343224	1
ENSG00000140367	UBE2Q2	0.050865	0.00503562	-3.33643	11.4641	9.8919	-1.57224	ubiquitin conjugating enzyme E2 Q2	15	75843307	75901078	1
ENSG00000140368	PSTPIP1	0.421972	0.203344	-1.05323	23.0792	16.5861	-6.49313	proline-serine-threonine phosphatase interacting protein 1	15	76993359	77037475	1
ENSG00000140374	ETFA	0.00940244	0.0262451	1.48094	8.96207	12.7652	3.80308	electron transfer flavoprotein subunit alpha	15	76215353	76311472	-1
ENSG00000140382	HMG20A	0.0454791	0.0446885	-0.025298	10.0442	19.9729	9.92867	high mobility group 20A	15	77420412	77485607	1
ENSG00000140386	SCAPER	0.0153544	0.0363708	1.24412	14.2145	9.6296	-4.58487	S-phase cyclin A associated protein in the ER	15	76347904	76905444	-1
ENSG00000140391	TSPAN3	0.0192511	0.0183892	-0.0660856	11.5459	9.15805	-2.38786	tetraspanin 3	15	77041404	77083984	-1
ENSG00000140395	WDR61	0.037415	0.00907163	-2.04418	16.3078	15.0939	-1.21382	WD repeat domain 61	15	78277835	78299703	-1
ENSG00000140396	NCOA2	0.0166554	0.00785381	-1.08453	8.87405	23.1266	14.2525	nuclear receptor coactivator 2	8	70109782	70403808	-1
ENSG00000140398	NEIL1	0.151206	0.190166	0.330736	16.4111	23.8951	7.48402	nei like DNA glycosylase 1	15	75346955	75357115	1
ENSG00000140400	MAN2C1	0.0424507	0.030521	-0.475986	0.4208	16.9162	16.4954	mannosidase alpha class 2C member 1	15	75355207	75368612	-1
ENSG00000140403	DNAJA4	0.0755249	0.0921427	0.286918	20.6128	15.5052	-5.10764	DnaJ heat shock protein family (Hsp40) member A4	15	78264086	78282196	1
ENSG00000140406	TLNRD1	0.14859	0.0830194	-0.839816	0.45995	14.5907	14.1308	talin rod domain containing 1	15	81000923	81005788	1
ENSG00000140416	TPM1	0.120584	0.0702081	-0.78033	14.8897	13.9637	-0.925986	tropomyosin 1	15	63042632	63071915	1
ENSG00000140443	IGF1R	0.0909892	0.0832206	-0.128755	21.804	16.3541	-5.4499	insulin like growth factor 1 receptor	15	98648539	98964530	1
ENSG00000140450	ARRDC4	0.0442836	0.0197673	-1.16366	11.7662	7.53097	-4.23522	arrestin domain containing 4	15	97960703	97973833	1
ENSG00000140451	PIF1	0.0464486	0.0703836	0.599606	8.05938	11.3425	3.28314	PIF1 5'-to-3' DNA helicase	15	64815632	64825668	-1
ENSG00000140455	USP3	0.00753317	0.0230767	1.61511	8.32998	20.952	12.622	ubiquitin specific peptidase 3	15	63504511	63594640	1
ENSG00000140459	CYP11A1	0.0824175	0.127776	0.632593	7.11981	10.4288	3.30898	cytochrome P450 family 11 subfamily A member 1	15	74337759	74367646	-1
ENSG00000140463	BBS4	0.0478531	0.0493533	0.0445316	17.782	6.75074	-11.0313	Bardet-Biedl syndrome 4	15	72686179	72738475	1
ENSG00000140464	PML	0.0252236	0.0673063	1.41597	22.0448	19.3977	-2.64708	promyelocytic leukemia	15	73994673	74047827	1
ENSG00000140470	ADAMTS17	0.316022	0.248782	-0.345145	17.2118	18.4669	1.25508	ADAM metallopeptidase with thrombospondin type 1 motif 17	15	99971437	100342005	-1
ENSG00000140471	LINS1	0.105174	0.0386122	-1.44565	14.6056	17.0824	2.47689	lines homolog 1	15	100559369	100603230	-1
ENSG00000140474	ULK3	0.0614432	0.0269666	-1.18808	21.4945	18.7912	-2.70336	unc-51 like kinase 3	15	74836118	74843346	-1
ENSG00000140479	PCSK6	0.228095	0.0882683	-1.36967	10.2534	4.48727	-5.76612	proprotein convertase subtilisin/kexin type 6	15	101297142	101525202	-1
ENSG00000140497	SCAMP2	0.0508101	0.044704	-0.184712	19.4003	21.0609	1.66056	secretory carrier membrane protein 2	15	74843730	74873365	-1
ENSG00000140511	HAPLN3	0.0946079	0.0628074	-0.591027	22.2871	23.0503	0.763105	hyaluronan and proteoglycan link protein 3	15	88877294	88895597	-1
ENSG00000140521	POLG	0.0411427	0.00781552	-2.39622	23.6486	19.318	-4.3306	DNA polymerase gamma, catalytic subunit	15	89305198	89334861	-1
ENSG00000140525	FANCI	0.0393089	0.0842459	1.09975	15.3373	7.25121	-8.08612	FA complementation group I	15	89243949	89317261	1
ENSG00000140526	ABHD2	0.027249	0.0687792	1.33577	21.523	21.7872	0.264293	abhydrolase domain containing 2	15	89087459	89202355	1
ENSG00000140534	TICRR	0.0177969	0.0840982	2.24045	0.117914	16.6229	16.505	TOPBP1 interacting checkpoint and replication regulator	15	89575469	89631056	1
ENSG00000140538	NTRK3	0.132609	0.0368412	-1.84778	20.781	6.15091	-14.6301	neurotrophic receptor tyrosine kinase 3	15	87859751	88256768	-1
ENSG00000140543	DET1	0.038265	0.024621	-0.636134	9.73648	2.2175	-7.51898	DET1 partner of COP1 E3 ubiquitin ligase	15	88494440	88546675	-1
ENSG00000140545	MFGE8	0.0222511	0.0331179	0.573736	21.1472	22.6927	1.54542	milk fat globule-EGF factor 8 protein	15	88898683	88913381	-1
ENSG00000140548	ZNF710	0.00869207	0.0325654	1.90557	0.0575184	21.3835	21.326	zinc finger protein 710	15	90001324	90082206	1
ENSG00000140553	UNC45A	0.0248304	0.04953	0.996197	20.3681	20.8223	0.454192	unc-45 myosin chaperone A	15	90930180	90954093	1
ENSG00000140557	ST8SIA2	0.148963	0.00146069	-6.67216	20.5022	19.5074	-0.994824	ST8 alpha-N-acetyl-neuraminide alpha-2,8-sialyltransferase 2	15	92393881	92468728	1
ENSG00000140563	MCTP2	0.225051	0.164869	-0.448929	13.2606	2.98415	-10.2764	multiple C2 and transmembrane domain containing 2	15	94231538	94483952	1
ENSG00000140564	FURIN	0.0662367	0.0699186	0.0780436	18.7477	17.1679	-1.57973	furin, paired basic amino acid cleaving enzyme	15	90868588	90883458	1
ENSG00000140575	IQGAP1	0.0106644	0.012991	0.284709	11.464	18.7645	7.30052	IQ motif containing GTPase activating protein 1	15	90388242	90502239	1
ENSG00000140577	CRTC3	0.0637791	0.0167462	-1.92925	23.7701	16.5426	-7.2275	CREB regulated transcription coactivator 3	15	90529923	90645345	1
ENSG00000140598	EFL1	0.0524443	0.00809138	-2.69633	11.7832	15.6147	3.83148	elongation factor like GTPase 1	15	82130233	82262734	-1
ENSG00000140612	SEC11A	0.0123169	0.012273	-0.00515095	13.055	10.8114	-2.24357	SEC11 homolog A, signal peptidase complex subunit	15	84669538	84716460	-1
ENSG00000140632	GLYR1	0.0503598	0.0161997	-1.6363	16.5862	19.5314	2.94514	glyoxylate reductase 1 homolog	16	4803203	4847288	-1
ENSG00000140650	PMM2	0.0858369	0.0181974	-2.23787	11.1011	12.6088	1.50767	phosphomannomutase 2	16	8788823	8849325	1
ENSG00000140682	TGFB1I1	0.0765422	0.046339	-0.724029	20.2387	16.7697	-3.46904	transforming growth factor beta 1 induced transcript 1	16	31471585	31477960	1
ENSG00000140688	C16orf58	0.00870201	0.0260181	1.58009	0.26964	18.6033	18.3337	chromosome 16 open reading frame 58	16	31489471	31509309	-1
ENSG00000140691	ARMC5	0.116227	0.0364665	-1.6723	2.79202	21.2258	18.4338	armadillo repeat containing 5	16	31458080	31467166	1
ENSG00000140694	PARN	0.0243967	0.0374326	0.617606	7.2593	5.20171	-2.05759	poly(A)-specific ribonuclease	16	14435700	14632728	-1
ENSG00000140718	FTO	0.0338934	0.0105555	-1.68301	17.5833	16.066	-1.51723	FTO alpha-ketoglutarate dependent dioxygenase	16	53701692	54158512	1
ENSG00000140740	UQCRC2	0.0127663	0.0245831	0.945327	14.6002	12.147	-2.45321	ubiquinol-cytochrome c reductase core protein 2	16	21953288	21983660	1
ENSG00000140743	CDR2	0.0192966	0.0300731	0.640125	15.6263	8.84964	-6.77669	cerebellar degeneration related protein 2	16	22345936	22437165	-1
ENSG00000140749	IGSF6	0.257753	0.100505	-1.35873	11.0042	14.5258	3.52152	immunoglobulin superfamily member 6	16	21639550	21652608	-1
ENSG00000140750	ARHGAP17	0.0687945	0.0666118	-0.046515	21.0778	21.9513	0.873419	Rho GTPase activating protein 17	16	24919389	25015666	-1
ENSG00000140795	MYLK3	0.295995	0.134255	-1.1406	7.88895	20.4468	12.5578	myosin light chain kinase 3	16	46702282	46790407	-1
ENSG00000140798	ABCC12	0.243122	0.232471	-0.0646275	3.64429	4.04318	0.398889	ATP binding cassette subfamily C member 12	16	48081006	48156018	-1
ENSG00000140807	NKD1	0.096837	0.338347	1.80487	21.1619	15.4266	-5.73531	NKD inhibitor of WNT signaling pathway 1	16	50548396	50649249	1
ENSG00000140829	DHX38	0.039523	0.034416	-0.199614	21.4461	21.8295	0.38337	DEAH-box helicase 38	16	72093613	72112912	1
ENSG00000140830	TXNL4B	0.0815165	0.046017	-0.824924	12.0903	11.698	-0.392242	thioredoxin like 4B	16	72044289	72094431	-1
ENSG00000140836	ZFHX3	0.116887	0.0786712	-0.571213	21.8437	17.606	-4.23766	zinc finger homeobox 3	16	72782885	73891871	-1
ENSG00000140839	CLEC18B	0.0821138	0.355915	2.11584	15.1102	10.3058	-4.80443	C-type lectin domain family 18 member B	16	74408270	74421953	-1
ENSG00000140848	CPNE2	0.024052	0.0126323	-0.929032	14.9213	17.279	2.35771	copine 2	16	57092583	57148369	1
ENSG00000140853	NLRC5	0.0231829	0.0713855	1.62257	5.33727	23.9053	18.568	NLR family CARD domain containing 5	16	56989485	57083531	1
ENSG00000140854	KATNB1	0.0291818	0.0229642	-0.34568	18.6884	1.03738	-17.651	katanin regulatory subunit B1	16	57735739	57757244	1
ENSG00000140859	KIFC3	0.043805	0.0226518	-0.951471	2.38558	22.7749	20.3893	kinesin family member C3	16	57758217	57863053	-1
ENSG00000140876	NUDT7	0.197346	0.164311	-0.264297	1.40779	17.4892	16.0814	nudix hydrolase 7	16	77722492	77742260	1
ENSG00000140905	GCSH	0.259972	0.092524	-1.49045	6.84737	0.133406	-6.71396	glycine cleavage system protein H	16	81081945	81096395	-1
ENSG00000140931	CMTM3	0.0464453	0.0247421	-0.908561	2.4836	22.5514	20.0678	CKLF like MARVEL transmembrane domain containing 3	16	66603874	66613892	1
ENSG00000140937	CDH11	0.046903	0.0352779	-0.410916	14.2246	15.6799	1.4553	cadherin 11	16	64943753	65126112	-1
ENSG00000140939	NOL3	0.0876825	0.0228149	-1.94231	2.45193	16.9551	14.5032	nucleolar protein 3	16	67170154	67175735	1
ENSG00000140941	MAP1LC3B	0.0252123	0.0378969	0.587949	19.2464	20.0573	0.810931	microtubule associated protein 1 light chain 3 beta	16	87383953	87404779	1
ENSG00000140943	MBTPS1	0.0237639	0.0144663	-0.716071	4.35313	1.19453	-3.15861	membrane bound transcription factor peptidase, site 1	16	84053761	84116942	-1
ENSG00000140945	CDH13	0.0140568	0.0100139	-0.489275	18.286	0.618358	-17.6676	cadherin 13	16	82626965	83800640	1
ENSG00000140948	ZCCHC14	0.112546	0.0643221	-0.807128	23.5335	16.5519	-6.98158	zinc finger CCHC-type containing 14	16	87406246	87493024	-1
ENSG00000140950	MEAK7	0.0744861	0.0361997	-1.04099	13.4548	17.3941	3.9393	MTOR associated protein, eak-7 homolog	16	84476355	84554033	-1
ENSG00000140961	OSGIN1	0.168135	0.266859	0.666457	1.38199	1.57945	0.197461	oxidative stress induced growth inhibitor 1	16	83931311	83966332	1
ENSG00000140983	RHOT2	0.0520946	0.0431756	-0.270917	22.0357	19.5413	-2.49432	ras homolog family member T2	16	668105	674174	1
ENSG00000140986	RPL3L	0.422669	0.320894	-0.397431	15.7923	8.0663	-7.72601	ribosomal protein L3 like	16	1943974	1957606	-1
ENSG00000140987	ZSCAN32	0.19051	0.120735	-0.658022	17.1846	1.21623	-15.9684	zinc finger and SCAN domain containing 32	16	3382081	3401065	-1
ENSG00000140988	RPS2	0.0700197	0.00902802	-2.95528	23.1592	20.4693	-2.68991	ribosomal protein S2	16	1962058	1964841	-1
ENSG00000140990	NDUFB10	0.0510293	0.0152515	-1.74238	22.5255	10.4217	-12.1038	NADH:ubiquinone oxidoreductase subunit B10	16	1959538	1961975	1
ENSG00000140992	PDPK1	0.0551113	0.0176348	-1.64392	16.2385	14.6047	-1.63386	3-phosphoinositide dependent protein kinase 1	16	2537979	2603188	1
ENSG00000140993	TIGD7	0.118797	0.0478627	-1.31152	18.8528	0.554615	-18.2981	tigger transposable element derived 7	16	3298808	3305729	-1
ENSG00000140995	DEF8	0.0306531	0.0348027	0.18317	21.0503	21.365	0.314648	differentially expressed in FDCP 8 homolog	16	89947925	89968060	1
ENSG00000141002	TCF25	0.0179138	0.0238546	0.413194	23.133	1.22976	-21.9033	transcription factor 25	16	89873570	89913627	1
ENSG00000141012	GALNS	0.0644849	0.0176427	-1.86989	2.00412	0.0207157	-1.98341	galactosamine (N-acetyl)-6-sulfatase	16	88813734	88856970	-1
ENSG00000141013	GAS8	0.032032	0.0329844	0.042271	14.7747	23.5814	8.80673	growth arrest specific 8	16	90019629	90044975	1
ENSG00000141026	MED9	0.0564928	0.035661	-0.66372	15.2958	3.87659	-11.4192	mediator complex subunit 9	17	17476994	17493221	1
ENSG00000141027	NCOR1	0.0130724	0.0173395	0.407534	20.8625	19.8043	-1.05819	nuclear receptor corepressor 1	17	16029157	16218185	-1
ENSG00000141030	COPS3	0.0360012	0.0128924	-1.48152	15.7251	8.13856	-7.58656	COP9 signalosome subunit 3	17	17246616	17281273	-1
ENSG00000141034	GID4	0.0172666	0.0228926	0.406893	19.5001	14.7444	-4.75576	GID complex subunit 4 homolog	17	18039408	18068405	1
ENSG00000141040	ZNF287	0.0567728	0.0118411	-2.26139	4.02263	11.426	7.40337	zinc finger protein 287	17	16546954	16569204	-1
ENSG00000141052	MYOCD	0.115786	0.135102	0.222591	20.4685	17.8416	-2.62692	myocardin	17	12665890	12768949	1
ENSG00000141068	KSR1	0.0781685	0.00666335	-3.55227	17.9488	10.6424	-7.30635	kinase suppressor of ras 1	17	27456470	27626438	1
ENSG00000141076	UTP4	0.0315827	0.0341598	0.113165	21.9857	20.7124	-1.27328	UTP4 small subunit processome component	16	69131291	69231130	1
ENSG00000141084	RANBP10	0.0762457	0.013052	-2.54638	23.8741	17.8699	-6.00419	RAN binding protein 10	16	67723070	67806652	-1
ENSG00000141098	GFOD2	0.0260617	0.0414303	0.668754	19.9515	17.1584	-2.79309	glucose-fructose oxidoreductase domain containing 2	16	67674531	67719339	-1
ENSG00000141101	NOB1	0.0135827	0.068215	2.32832	3.06135	21.4874	18.426	NIN1 (RPN12) binding protein 1 homolog	16	69741871	69754926	-1
ENSG00000141127	PRPSAP2	0.0668089	0.00818112	-3.02967	15.0078	13.6569	-1.3509	phosphoribosyl pyrophosphate synthetase associated protein 2	17	18840085	18931287	1
ENSG00000141161	UNC45B	0.0765273	0.0838391	0.131648	19.5154	13.1264	-6.38902	unc-45 myosin chaperone B	17	35147817	35189345	1
ENSG00000141179	PCTP	0.0287202	0.0180092	-0.673332	6.83357	2.89855	-3.93503	phosphatidylcholine transfer protein	17	55751051	55842830	1
ENSG00000141198	TOM1L1	0.0211714	0.0383766	0.858109	7.40962	4.82275	-2.58688	target of myb1 like 1 membrane trafficking protein	17	54899387	54961956	1
ENSG00000141219	C17orf80	0.0132126	0.0221736	0.746929	9.44563	6.48972	-2.95591	chromosome 17 open reading frame 80	17	73232233	73248947	1
ENSG00000141232	TOB1	0.0244353	0.0389743	0.673556	21.5448	23.4368	1.89195	transducer of ERBB2, 1	17	50862223	50867978	-1
ENSG00000141252	VPS53	0.0569465	0.053308	-0.0952535	15.9317	15.9085	-0.0231861	VPS53 subunit of GARP complex	17	508668	721717	-1
ENSG00000141258	SGSM2	0.0464557	0.0368211	-0.335324	1.55993	23.6477	22.0878	small G protein signaling modulator 2	17	2337498	2381058	1
ENSG00000141279	NPEPPS	0.0304381	0.032293	0.0853423	18.0371	14.4442	-3.59287	aminopeptidase puromycin sensitive	17	47522942	47623276	1
ENSG00000141294	LRRC46	0.249166	0.264952	0.0886237	21.4716	13.4554	-8.01622	leucine rich repeat containing 46	17	47831634	47837719	1
ENSG00000141295	SCRN2	0.0485828	0.0436992	-0.15284	23.1452	1.69121	-21.454	secernin 2	17	47837692	47841289	-1
ENSG00000141298	SSH2	0.062884	0.079767	0.343099	21.0217	18.9733	-2.04831	slingshot protein phosphatase 2	17	29625938	29930276	-1
ENSG00000141337	ARSG	0.0567239	0.0174417	-1.70142	18.8208	4.57434	-14.2465	arylsulfatase G	17	68259182	68422731	1
ENSG00000141338	ABCA8	0.0476507	0.0711161	0.57768	7.24338	4.64202	-2.60136	ATP binding cassette subfamily A member 8	17	68867289	68955392	-1
ENSG00000141349	G6PC3	0.0351535	0.0414005	0.235982	20.4988	0.902409	-19.5964	glucose-6-phosphatase catalytic subunit 3	17	44070735	44076344	1
ENSG00000141367	CLTC	0.0193886	0.00737188	-1.3951	11.722	14.8702	3.14824	clathrin heavy chain	17	59619689	59696956	1
ENSG00000141376	BCAS3	0.0275821	0.0521777	0.919698	3.62717	0.109671	-3.5175	BCAS3 microtubule associated cell migration factor	17	60677453	61392838	1
ENSG00000141378	PTRH2	0.0315465	0.0303211	-0.0571551	8.14379	17.4786	9.33477	peptidyl-tRNA hydrolase 2	17	59674636	59707626	-1
ENSG00000141380	SS18	0.0546171	0.0151671	-1.84841	11.4261	3.28584	-8.14023	SS18 subunit of BAF chromatin remodeling complex	18	26016253	26091217	-1
ENSG00000141384	TAF4B	0.0696519	0.0712063	0.0318405	21.9145	13.4264	-8.4881	TATA-box binding protein associated factor 4b	18	26226445	26391685	1
ENSG00000141385	AFG3L2	0.0317469	0.0175146	-0.858054	5.63792	1.99537	-3.64255	AFG3 like matrix AAA peptidase subunit 2	18	12328944	12377227	-1
ENSG00000141391	PRELID3A	0.0808008	0.047652	-0.761831	21.2317	0.94912	-20.2826	PRELI domain containing 3A	18	12407896	12432238	1
ENSG00000141401	IMPA2	0.132017	0.0587709	-1.16755	1.41535	23.4061	21.9907	inositol monophosphatase 2	18	11981025	12030877	1
ENSG00000141404	GNAL	0.201496	0.113173	-0.832221	11.9183	20.0786	8.16031	G protein subunit alpha L	18	11689264	11885685	1
ENSG00000141424	SLC39A6	0.0548652	0.00925768	-2.56717	11.562	6.89493	-4.66704	solute carrier family 39 member 6	18	36108531	36129385	-1
ENSG00000141425	RPRD1A	0.0182036	0.0173692	-0.0676885	9.34854	12.4218	3.07322	regulation of nuclear pre-mRNA domain containing 1A	18	35984387	36067576	-1
ENSG00000141428	C18orf21	0.0487029	0.0562915	0.208907	19.1323	3.99168	-15.1406	chromosome 18 open reading frame 21	18	35972625	35979286	1
ENSG00000141429	GALNT1	0.0589716	0.0146815	-2.00602	11.1841	11.4948	0.310693	polypeptide N-acetylgalactosaminyltransferase 1	18	35581117	35711834	1
ENSG00000141441	GAREM1	0.0555471	0.0547716	-0.0202853	4.97494	2.72979	-2.24515	GRB2 associated regulator of MAPK1 subtype 1	18	32124877	32470882	-1
ENSG00000141446	ESCO1	0.0619551	0.0145439	-2.09081	8.1717	13.6339	5.4622	establishment of sister chromatid cohesion N-acetyltransferase 1	18	21529284	21600884	-1
ENSG00000141447	OSBPL1A	0.0378044	0.0538626	0.51073	10.8966	1.77157	-9.125	oxysterol binding protein like 1A	18	24162045	24397880	-1
ENSG00000141448	GATA6	0.109866	0.138658	0.335783	13.7442	15.6243	1.88006	GATA binding protein 6	18	22169392	22202528	1
ENSG00000141449	GREB1L	0.0447526	0.0954053	1.0921	22.382	14.7097	-7.6723	GREB1 like retinoic acid receptor coactivator	18	21242242	21525417	1
ENSG00000141452	RMC1	0.0374073	0.0452353	0.274129	12.2026	4.86808	-7.3345	regulator of MON1-CCZ1	18	23503470	23531822	1
ENSG00000141456	PELP1	0.060337	0.0215534	-1.48513	23.5611	15.0613	-8.49972	proline, glutamate and leucine rich protein 1	17	4669774	4704337	-1
ENSG00000141458	NPC1	0.0780647	0.0316435	-1.30276	2.74804	23.4375	20.6895	NPC intracellular cholesterol transporter 1	18	23506184	23586506	-1
ENSG00000141469	SLC14A1	0.0683868	0.0879026	0.362189	5.44414	16.7617	11.3175	solute carrier family 14 member 1 (Kidd blood group)	18	45687025	45752520	1
ENSG00000141480	ARRB2	0.0392237	0.0322818	-0.281008	19.3683	18.5197	-0.848598	arrestin beta 2	17	4710596	4721499	1
ENSG00000141499	WRAP53	0.0209456	0.00609853	-1.78011	18.055	22.9253	4.87027	WD repeat containing antisense to TP53	17	7686071	7703502	1
ENSG00000141503	MINK1	0.0302894	0.0486243	0.682867	21.6974	0.246583	-21.4508	misshapen like kinase 1	17	4833340	4898061	1
ENSG00000141504	SAT2	0.0137146	0.0264687	0.948571	6.91749	2.54202	-4.37547	spermidine/spermine N1-acetyltransferase family member 2	17	7626234	7627876	-1
ENSG00000141510	TP53	0.0471997	0.0412939	-0.192848	23.1212	1.91246	-21.2088	tumor protein p53	17	7661779	7687550	-1
ENSG00000141519	CCDC40	0.0243587	0.0430671	0.82215	4.14212	3.17244	-0.969684	coiled-coil domain containing 40	17	80036632	80100613	1
ENSG00000141522	ARHGDIA	0.084784	0.0616832	-0.458915	21.6692	21.1029	-0.56632	Rho GDP dissociation inhibitor alpha	17	81867721	81871378	-1
ENSG00000141524	TMC6	0.357605	0.152109	-1.23326	19.8939	14.9611	-4.93282	transmembrane channel like 6	17	78110458	78132407	-1
ENSG00000141526	SLC16A3	0.0716878	0.104471	0.543306	22.0429	17.8355	-4.20743	solute carrier family 16 member 3	17	82228397	82261129	1
ENSG00000141527	CARD14	0.221315	0.131741	-0.748399	21.152	1.91258	-19.2395	caspase recruitment domain family member 14	17	80169992	80209331	1
ENSG00000141540	TTYH2	0.376763	0.221476	-0.766508	15.6265	4.01083	-11.6156	tweety family member 2	17	74213571	74262020	1
ENSG00000141542	RAB40B	0.0385362	0.0497536	0.368587	23.3369	11.8362	-11.5007	RAB40B, member RAS oncogene family	17	82654973	82698698	-1
ENSG00000141543	EIF4A3	0.0168722	0.0320347	0.924985	13.1012	15.1585	2.05731	eukaryotic translation initiation factor 4A3	17	80134369	80147151	-1
ENSG00000141551	CSNK1D	0.0666443	0.028446	-1.22826	21.8395	21.4053	-0.434179	casein kinase 1 delta	17	82239023	82273731	-1
ENSG00000141552	ANAPC11	0.0583816	0.0171149	-1.77026	22.892	21.4513	-1.44064	anaphase promoting complex subunit 11	17	81890790	81900991	1
ENSG00000141556	TBCD	0.0140584	0.0179793	0.354906	3.76666	19.7256	15.9589	tubulin folding cofactor D	17	82752065	82945914	1
ENSG00000141560	FN3KRP	0.0651905	0.0349225	-0.900505	18.0459	4.23994	-13.806	fructosamine 3 kinase related protein	17	82716706	82730328	1
ENSG00000141562	NARF	0.0134793	0.011717	-0.202136	21.7787	7.39422	-14.3845	nuclear prelamin A recognition factor	17	82458180	82490537	1
ENSG00000141564	RPTOR	0.0892878	0.0446679	-0.999223	22.9998	16.7282	-6.27159	regulatory associated protein of MTOR complex 1	17	80544819	80966371	1
ENSG00000141568	FOXK2	0.0584984	0.0522762	-0.162244	22.9683	21.4661	-1.50216	forkhead box K2	17	82519713	82644662	1
ENSG00000141569	TRIM65	0.0341156	0.0216414	-0.656635	4.1925	9.13359	4.94109	tripartite motif containing 65	17	75880335	75896951	-1
ENSG00000141570	CBX8	0.0116101	0.00755503	-0.619869	19.7538	0.271531	-19.4822	chromobox 8	17	79792132	79801683	-1
ENSG00000141574	SECTM1	0.119574	0.111454	-0.101458	1.9085	2.57749	0.668998	secreted and transmembrane 1	17	82321024	82334074	-1
ENSG00000141576	RNF157	0.275573	0.0973803	-1.50074	6.37982	6.14078	-0.239046	ring finger protein 157	17	76142465	76240493	-1
ENSG00000141577	CEP131	0.111629	0.00840976	-3.7305	23.5759	13.3806	-10.1954	centrosomal protein 131	17	81189593	81222999	-1
ENSG00000141580	WDR45B	0.0169974	0.00931229	-0.868107	8.65497	23.0208	14.3658	WD repeat domain 45B	17	82614562	82648553	-1
ENSG00000141582	CBX4	0.0942976	0.0699498	-0.430901	0.141072	15.1405	14.9995	chromobox 4	17	79833156	79839440	-1
ENSG00000141627	DYM	0.017689	0.0102712	-0.784251	2.24373	13.3912	11.1474	dymeclin	18	49041474	49461347	-1
ENSG00000141642	ELAC1	0.0417475	0.0345765	-0.271899	14.644	10.165	-4.47896	elaC ribonuclease Z 1	18	50967991	50988121	1
ENSG00000141644	MBD1	0.0224752	0.0307364	0.451617	2.09215	0.493365	-1.59878	methyl-CpG binding domain protein 1	18	50266882	50281774	-1
ENSG00000141646	SMAD4	0.0170471	0.00357797	-2.25232	6.36854	23.589	17.2205	SMAD family member 4	18	51028394	51085045	1
ENSG00000141664	ZCCHC2	0.0248013	0.00814875	-1.60577	8.82977	17.9516	9.12183	zinc finger CCHC-type containing 2	18	62523025	62587709	1
ENSG00000141665	FBXO15	0.301004	0.13084	-1.20198	21.4148	17.1026	-4.31219	F-box protein 15	18	74073353	74147843	-1
ENSG00000141682	PMAIP1	0.201589	0.0134996	-3.90043	17.0428	21.5195	4.47677	phorbol-12-myristate-13-acetate-induced protein 1	18	59899996	59904305	1
ENSG00000141696	P3H4	0.00726122	0.0498304	2.77874	3.47055	16.6103	13.1398	prolyl 3-hydroxylase family member 4 (inactive)	17	41801947	41812604	-1
ENSG00000141698	NT5C3B	0.0164846	0.015719	-0.0686141	16.6995	6.13949	-10.56	5'-nucleotidase, cytosolic IIIB	17	41825057	41836260	-1
ENSG00000141699	RETREG3	0.00508753	0.0183746	1.85267	9.00423	13.4433	4.43908	reticulophagy regulator family member 3	17	42579513	42610623	-1
ENSG00000141736	ERBB2	0.0349137	0.0200598	-0.799482	20.0865	18.7594	-1.32714	erb-b2 receptor tyrosine kinase 2	17	39687914	39730426	1
ENSG00000141741	MIEN1	0.0459831	0.056788	0.304481	20.7357	0.552587	-20.1831	migration and invasion enhancer 1	17	39728496	39730532	-1
ENSG00000141744	PNMT	0.157921	0.179826	0.187396	13.3859	3.95413	-9.43177	phenylethanolamine N-methyltransferase	17	39667981	39670475	1
ENSG00000141750	STAC2	0.292496	0.401111	0.455586	0.945099	13.4281	12.483	SH3 and cysteine rich domain 2	17	39210541	39225945	-1
ENSG00000141753	IGFBP4	0.0252184	0.0677075	1.42484	15.5011	17.5754	2.07432	insulin like growth factor binding protein 4	17	40443450	40457725	1
ENSG00000141756	FKBP10	0.00832862	0.0399073	2.2605	13.6524	22.3784	8.72591	FKBP prolyl isomerase 10	17	41812680	41823213	1
ENSG00000141759	TXNL4A	0.0358844	0.0220528	-0.702398	23.3002	12.3195	-10.9807	thioredoxin like 4A	18	79970813	80033949	-1
ENSG00000141837	CACNA1A	0.157859	0.0527943	-1.58018	2.80422	16.9435	14.1393	calcium voltage-gated channel subunit alpha1 A	19	13206442	13633025	-1
ENSG00000141854	MISP3	0.0152235	0.0166826	0.132043	6.03911	22.6199	16.5808	MISP family member 3	19	14072536	14075062	1
ENSG00000141858	SAMD1	0.0393059	0.0963777	1.29395	20.7827	16.0245	-4.75819	sterile alpha motif domain containing 1	19	14087851	14091036	-1
ENSG00000141867	BRD4	0.080295	0.0892336	0.152277	20.1004	16.6637	-3.43672	bromodomain containing 4	19	15235519	15332545	-1
ENSG00000141873	SLC39A3	0.106708	0.0485772	-1.13532	0.939024	11.9663	11.0273	solute carrier family 39 member 3	19	2732204	2740028	-1
ENSG00000141905	NFIC	0.162635	0.115245	-0.496941	22.5111	16.8162	-5.69491	nuclear factor I C	19	3314403	3469217	1
ENSG00000141933	TPGS1	0.251902	0.089703	-1.48964	23.8359	16.9029	-6.93296	tubulin polyglutamylase complex subunit 1	19	507497	519654	1
ENSG00000141934	PLPP2	0.240137	0.339685	0.500344	19.7271	23.9679	4.24084	phospholipid phosphatase 2	19	281040	291403	-1
ENSG00000141956	PRDM15	0.093303	0.0481402	-0.95468	18.5881	15.2169	-3.37123	PR/SET domain 15	21	41798225	41879482	-1
ENSG00000141959	PFKL	0.0797214	0.0196472	-2.02064	23.2871	20.0503	-3.2368	phosphofructokinase, liver type	21	44300051	44327376	1
ENSG00000141965	FEM1A	0.157867	0.127148	-0.312206	0.94383	15.6934	14.7495	fem-1 homolog A	19	4791734	4801273	1
ENSG00000141971	MVB12A	0.0719037	0.0312028	-1.20439	22.6833	22.4228	-0.260544	multivesicular body subunit 12A	19	17405722	17433724	1
ENSG00000141985	SH3GL1	0.0276474	0.0476697	0.78593	21.746	22.923	1.17701	SH3 domain containing GRB2 like 1, endophilin A2	19	4360370	4400547	-1
ENSG00000141994	DUS3L	0.0708543	0.0315073	-1.16917	0.626634	14.2752	13.6485	dihydrouridine synthase 3 like	19	5784832	5791225	-1
ENSG00000142002	DPP9	0.049501	0.0419544	-0.238635	20.5639	18.6077	-1.95625	dipeptidyl peptidase 9	19	4675224	4724673	-1
ENSG00000142039	CCDC97	0.0573202	0.0342324	-0.743681	17.0549	11.8156	-5.23933	coiled-coil domain containing 97	19	41310172	41324873	1
ENSG00000142046	TMEM91	0.309642	0.106548	-1.5391	17.3095	14.9059	-2.40358	transmembrane protein 91	19	41350911	41384083	1
ENSG00000142065	ZFP14	0.0522773	0.0305864	-0.773293	9.0438	7.74303	-1.30077	ZFP14 zinc finger protein	19	36334453	36379201	-1
ENSG00000142082	SIRT3	0.0899622	0.0715038	-0.331299	0.675019	3.36408	2.68906	sirtuin 3	11	215030	236931	-1
ENSG00000142089	IFITM3	0.0510763	0.0410952	-0.313685	11.184	21.8939	10.7098	interferon induced transmembrane protein 3	11	319676	327537	-1
ENSG00000142102	PGGHG	0.111365	0.127358	0.1936	23.0838	1.05546	-22.0283	protein-glucosylgalactosylhydroxylysine glucosidase	11	289126	296107	1
ENSG00000142149	HUNK	0.103748	0.113965	0.135511	0.480183	9.86611	9.38592	hormonally up-regulated Neu-associated kinase	21	31873020	32044633	1
ENSG00000142156	COL6A1	0.0494431	0.0259553	-0.929742	22.6314	18.5402	-4.09113	collagen type VI alpha 1 chain	21	45981769	46005050	1
ENSG00000142166	IFNAR1	0.019385	0.0333472	0.782624	7.43725	1.33272	-6.10453	interferon alpha and beta receptor subunit 1	21	33324429	33359864	1
ENSG00000142168	SOD1	0.00770235	0.0157322	1.03035	15.7925	10.6608	-5.1317	superoxide dismutase 1	21	31659666	31668931	1
ENSG00000142173	COL6A2	0.0649872	0.0327522	-0.988563	23.2577	19.4456	-3.81205	collagen type VI alpha 2 chain	21	46098112	46132848	1
ENSG00000142178	SIK1	0.314707	0.185412	-0.763273	16.0253	17.9689	1.94354	salt inducible kinase 1	21	43414483	43427131	-1
ENSG00000142186	SCYL1	0.0307097	0.0388343	0.338638	19.3665	20.5702	1.2037	SCY1 like pseudokinase 1	11	65525077	65538704	1
ENSG00000142188	TMEM50B	0.0628929	0.0137334	-2.19521	8.72142	5.48459	-3.23683	transmembrane protein 50B	21	33432485	33479974	-1
ENSG00000142192	APP	0.00607975	0.0102926	0.759524	0.469833	20.3773	19.9074	amyloid beta precursor protein	21	25880550	26171128	-1
ENSG00000142197	DOP1B	0.0442252	0.0447505	0.0170371	22.1136	15.1735	-6.94011	DOP1 leucine zipper like protein B	21	36156782	36294274	1
ENSG00000142207	URB1	0.0380434	0.042787	0.169525	20.7509	18.744	-2.00687	URB1 ribosome biogenesis homolog	21	32311018	32393012	-1
ENSG00000142208	AKT1	0.0159322	0.00500982	-1.66911	16.0875	20.6982	4.61077	AKT serine/threonine kinase 1	14	104769349	104795751	-1
ENSG00000142227	EMP3	0.0160781	0.0399452	1.31293	18.1168	22.9226	4.80586	epithelial membrane protein 3	19	48321509	48330553	1
ENSG00000142230	SAE1	0.0243998	0.026551	0.121895	17.2381	9.44166	-7.79645	SUMO1 activating enzyme subunit 1	19	47113274	47210636	1
ENSG00000142252	GEMIN7	0.0952454	0.0134581	-2.82318	12.5975	8.85229	-3.74519	gem nuclear organelle associated protein 7	19	45079195	45091518	1
ENSG00000142279	WTIP	0.0518545	0.0160752	-1.68964	0.183471	10.7729	10.5894	WT1 interacting protein	19	34481758	34512304	1
ENSG00000142303	ADAMTS10	0.166724	0.0502217	-1.73108	23.0745	17.9203	-5.15418	ADAM metallopeptidase with thrombospondin type 1 motif 10	19	8580240	8610735	-1
ENSG00000142327	RNPEPL1	0.143915	0.0496541	-1.53523	23.8902	19.5625	-4.3277	arginyl aminopeptidase like 1	2	240565804	240581372	1
ENSG00000142330	CAPN10	0.0363148	0.0332753	-0.126106	20.8182	15.2706	-5.54759	calpain 10	2	240586734	240617705	1
ENSG00000142347	MYO1F	0.115501	0.0431276	-1.42123	21.4722	19.2562	-2.21607	myosin IF	19	8520778	8577577	-1
ENSG00000142396	ERVK3-1	0.0349693	0.0376427	0.106282	14.5007	20.3545	5.85385	endogenous retrovirus group K3 member 1	19	58305319	58315663	1
ENSG00000142409	ZNF787	0.104642	0.022455	-2.22035	22.6311	12.8371	-9.79402	zinc finger protein 787	19	56087366	56121295	-1
ENSG00000142444	TIMM29	0.00243213	0.010205	2.06898	2.82269	6.50932	3.68663	translocase of inner mitochondrial membrane 29	19	10928811	10933535	1
ENSG00000142453	CARM1	0.0351522	0.00807192	-2.12263	20.3931	0.66215	-19.7309	coactivator associated arginine methyltransferase 1	19	10871553	10923075	1
ENSG00000142459	EVI5L	0.0569212	0.0493216	-0.206746	22.8221	18.5437	-4.27848	ecotropic viral integration site 5 like	19	7830233	7864976	1
ENSG00000142494	SLC47A1	0.189962	0.147301	-0.366945	6.43928	11.0639	4.62459	solute carrier family 47 member 1	17	19495385	19579034	1
ENSG00000142507	PSMB6	0.015008	0.0193975	0.37014	21.1875	13.2498	-7.93763	proteasome 20S subunit beta 6	17	4796144	4798502	1
ENSG00000142528	ZNF473	0.0394586	0.0167925	-1.23252	0.417328	1.28841	0.871079	zinc finger protein 473	19	50025714	50053414	1
ENSG00000142530	FAM71E1	0.202482	0.112452	-0.848481	14.1312	17.3429	3.21178	family with sequence similarity 71 member E1	19	50466785	50476848	-1
ENSG00000142534	RPS11	0.0394595	0.0174085	-1.18058	23.1767	4.59892	-18.5778	ribosomal protein S11	19	49496365	49499708	1
ENSG00000142541	RPL13A	0.043946	0.016905	-1.37828	23.3956	3.52609	-19.8695	ribosomal protein L13a	19	49487554	49492308	1
ENSG00000142544	CTU1	0.179097	0.202186	0.174936	23.4264	13.8619	-9.56447	cytosolic thiouridylase subunit 1	19	51097606	51108409	-1
ENSG00000142546	NOSIP	0.0510757	0.0229779	-1.15239	22.7522	11.0853	-11.6669	nitric oxide synthase interacting protein	19	49555468	49590262	-1
ENSG00000142552	RCN3	0.0306353	0.023547	-0.379651	21.4802	15.3843	-6.09587	reticulocalbin 3	19	49528003	49546962	1
ENSG00000142556	ZNF614	0.0537016	0.0246245	-1.12487	8.85622	9.32838	0.472159	zinc finger protein 614	19	52012765	52030240	-1
ENSG00000142583	SLC2A5	0.0114378	0.027551	1.2683	19.3305	8.00369	-11.3268	solute carrier family 2 member 5	1	9035106	9088478	-1
ENSG00000142599	RERE	0.0815513	0.104324	0.355294	22.793	14.813	-7.98009	arginine-glutamic acid dipeptide repeats	1	8352397	8848921	-1
ENSG00000142611	PRDM16	0.158187	0.283426	0.841343	20.8859	5.68762	-15.1983	PR/SET domain 16	1	3069168	3438621	1
ENSG00000142621	FHAD1	0.313424	0.193864	-0.693073	10.3474	1.22267	-9.12477	forkhead associated phosphopeptide binding domain 1	1	15247272	15400283	1
ENSG00000142623	PADI1	0.254373	0.0764301	-1.73473	14.7554	10.0442	-4.71125	peptidyl arginine deiminase 1	1	17205128	17246007	1
ENSG00000142627	EPHA2	0.0557071	0.0310671	-0.842474	19.3228	18.3956	-0.927267	EPH receptor A2	1	16124337	16156069	-1
ENSG00000142632	ARHGEF19	0.0472577	0.0686881	0.539512	20.0811	23.6474	3.56625	Rho guanine nucleotide exchange factor 19	1	16197854	16212652	-1
ENSG00000142634	EFHD2	0.0494242	0.0483974	-0.0302871	19.4383	15.5862	-3.85217	EF-hand domain family member D2	1	15409888	15430339	1
ENSG00000142655	PEX14	0.0552927	0.0207986	-1.4106	1.56916	22.366	20.7968	peroxisomal biogenesis factor 14	1	10472288	10630758	1
ENSG00000142657	PGD	0.0555572	0.0552617	-0.00769301	5.90369	1.6202	-4.28349	phosphogluconate dehydrogenase	1	10398592	10420511	1
ENSG00000142661	MYOM3	0.132862	0.0463628	-1.51889	19.178	11.8456	-7.33244	myomesin 3	1	24056035	24112135	-1
ENSG00000142669	SH3BGRL3	0.0538998	0.0482975	-0.15833	17.7446	22.2602	4.51559	SH3 domain binding glutamate rich protein like 3	1	26280086	26281522	1
ENSG00000142676	RPL11	0.0119141	0.0106527	-0.161456	18.8958	10.9089	-7.98696	ribosomal protein L11	1	23691742	23696835	1
ENSG00000142677	IL22RA1	0.12769	0.364044	1.51147	11.7582	16.7631	5.00485	interleukin 22 receptor subunit alpha 1	1	24119771	24143140	-1
ENSG00000142686	C1orf216	0.019069	0.00150915	-3.65942	0.7941	14.1141	13.32	chromosome 1 open reading frame 216	1	35713877	35718894	-1
ENSG00000142687	KIAA0319L	0.0132322	0.0104973	-0.334037	17.7178	12.7788	-4.93898	KIAA0319 like	1	35433492	35557950	-1
ENSG00000142694	EVA1B	0.142911	0.0516333	-1.46874	0.789996	19.3177	18.5277	eva-1 homolog B	1	36322031	36324154	-1
ENSG00000142731	PLK4	0.277953	0.0715444	-1.95793	18.6319	8.50597	-10.1259	polo like kinase 4	4	127880893	127899224	1
ENSG00000142733	MAP3K6	0.0467053	0.0895382	0.938917	1.61567	0.469255	-1.14642	mitogen-activated protein kinase kinase kinase 6	1	27354067	27366961	-1
ENSG00000142751	GPN2	0.029465	0.0373097	0.340547	19.2569	23.237	3.98014	GPN-loop GTPase 2	1	26876132	26890283	-1
ENSG00000142784	WDTC1	0.0695975	0.0341749	-1.0261	23.9036	21.1689	-2.73476	WD and tetratricopeptide repeats 1	1	27234632	27308636	1
ENSG00000142794	NBPF3	0.0420323	0.0556716	0.405445	8.36933	7.00328	-1.36605	NBPF member 3	1	21440128	21485005	1
ENSG00000142798	HSPG2	0.199361	0.108994	-0.871126	23.6999	16.2808	-7.41909	heparan sulfate proteoglycan 2	1	21822244	21937310	-1
ENSG00000142856	ITGB3BP	0.0586632	0.074756	0.349734	17.9832	8.50236	-9.4808	integrin subunit beta 3 binding protein	1	63440770	63593721	-1
ENSG00000142864	SERBP1	0.0313412	0.0235529	-0.412154	15.9863	13.4959	-2.49046	SERPINE1 mRNA binding protein 1	1	67407810	67430415	-1
ENSG00000142867	BCL10	0.0196146	0.0187215	-0.0672332	8.12033	0.749659	-7.37067	BCL10 immune signaling adaptor	1	85265776	85276632	-1
ENSG00000142871	CCN1	0.0665547	0.0679593	0.0301309	17.9042	13.8397	-4.06451	cellular communication network factor 1	1	85580761	85583950	1
ENSG00000142875	PRKACB	0.0198942	0.0124413	-0.677213	5.52502	5.63139	0.106365	protein kinase cAMP-activated catalytic subunit beta	1	84078062	84238498	1
ENSG00000142892	PIGK	0.0368101	0.0460359	0.322658	14.1748	4.43592	-9.73891	phosphatidylinositol glycan anchor biosynthesis class K	1	77088989	77219430	-1
ENSG00000142910	TINAGL1	0.141651	0.0322934	-2.13303	14.5193	16.4846	1.96528	tubulointerstitial nephritis antigen like 1	1	31576485	31587686	1
ENSG00000142920	AZIN2	0.0457958	0.0343784	-0.41371	1.30061	3.82424	2.52364	antizyme inhibitor 2	1	33081104	33123492	1
ENSG00000142937	RPS8	0.0266311	0.00536746	-2.3108	22.8519	11.6763	-11.1756	ribosomal protein S8	1	44775251	44778779	1
ENSG00000142945	KIF2C	0.356078	0.0755406	-2.23687	17.72	10.6329	-7.08708	kinesin family member 2C	1	44739818	44767767	1
ENSG00000142949	PTPRF	0.0827736	0.0896163	0.114591	21.0928	18.0108	-3.08197	protein tyrosine phosphatase receptor type F	1	43525187	43623666	1
ENSG00000142961	MOB3C	0.0441058	0.0179384	-1.29792	7.56415	5.22734	-2.33682	MOB kinase activator 3C	1	46607715	46616891	-1
ENSG00000143013	LMO4	0.0743059	0.0456725	-0.702151	14.7007	11.6247	-3.07603	LIM domain only 4	1	87328880	87348923	1
ENSG00000143028	SYPL2	0.0377583	0.229338	2.60261	4.17848	5.37858	1.2001	synaptophysin like 2	1	109466546	109482134	1
ENSG00000143033	MTF2	0.0444089	0.0248165	-0.83955	15.3371	10.3893	-4.94778	metal response element binding transcription factor 2	1	93079235	93139079	1
ENSG00000143036	SLC44A3	0.0987108	0.0426036	-1.21223	10.7415	15.462	4.72051	solute carrier family 44 member 3	1	94820342	94895246	1
ENSG00000143061	IGSF3	0.239299	0.228181	-0.0686369	23.4667	14.2753	-9.19135	immunoglobulin superfamily member 3	1	116574399	116667755	-1
ENSG00000143067	ZNF697	0.0297956	0.0302817	0.0233461	1.51368	21.9874	20.4737	zinc finger protein 697	1	119619377	119648266	-1
ENSG00000143079	CTTNBP2NL	0.0368491	0.0329985	-0.159229	14.2964	14.835	0.538613	CTTNBP2 N-terminal like	1	112396214	112463456	1
ENSG00000143093	STRIP1	0.0301406	0.0317347	0.0743524	13.2759	13.5202	0.244308	striatin interacting protein 1	1	110031577	110074641	1
ENSG00000143105	KCNA10	0.180509	0.190582	0.078344	19.6002	21.0395	1.43928	potassium voltage-gated channel subfamily A member 10	1	110517217	110519175	-1
ENSG00000143106	PSMA5	0.0314108	0.0215721	-0.542095	14.4384	9.74739	-4.69096	proteasome 20S subunit alpha 5	1	109399042	109426448	-1
ENSG00000143110	C1orf162	0.228068	0.021261	-3.42319	13.5933	23.0558	9.46251	chromosome 1 open reading frame 162	1	111473792	111478512	1
ENSG00000143126	CELSR2	0.077312	0.0811563	0.070011	13.6876	7.05913	-6.62846	cadherin EGF LAG seven-pass G-type receptor 2	1	109249539	109275751	1
ENSG00000143127	ITGA10	0.0494895	0.0374213	-0.403263	3.16783	2.10533	-1.0625	integrin subunit alpha 10	1	145891208	145910111	-1
ENSG00000143147	GPR161	0.0330258	0.0183696	-0.84627	3.88768	3.23191	-0.655771	G protein-coupled receptor 161	1	168079543	168137667	-1
ENSG00000143149	ALDH9A1	0.0290298	0.0283383	-0.0347782	3.79243	4.08232	0.289883	aldehyde dehydrogenase 9 family member A1	1	165662216	165698863	-1
ENSG00000143153	ATP1B1	0.0919203	0.0814011	-0.175334	16.3365	15.2007	-1.13581	ATPase Na+/K+ transporting subunit beta 1	1	169105697	169132722	1
ENSG00000143155	TIPRL	0.0161554	0.0182205	0.173548	10.3999	9.6676	-0.732298	TOR signaling pathway regulator	1	168178962	168202109	1
ENSG00000143156	NME7	0.0324153	0.0138954	-1.22206	7.93691	15.411	7.47411	NME/NM23 family member 7	1	169132531	169367948	-1
ENSG00000143157	POGK	0.0280039	0.00812735	-1.78477	9.23885	11.603	2.36418	pogo transposable element derived with KRAB domain	1	166839447	166856344	1
ENSG00000143158	MPC2	0.0251914	0.0182163	-0.467706	15.5744	6.7212	-8.85321	mitochondrial pyruvate carrier 2	1	167916675	167937072	-1
ENSG00000143162	CREG1	0.0381529	0.0160557	-1.24871	6.23683	12.0969	5.86012	cellular repressor of E1A stimulated genes 1	1	167529117	167553805	-1
ENSG00000143164	DCAF6	0.0209122	0.0153989	-0.441518	12.342	11.8343	-0.507715	DDB1 and CUL4 associated factor 6	1	167935783	168075843	1
ENSG00000143178	TBX19	0.320114	0.0882087	-1.85959	2.04813	22.9327	20.8846	T-box transcription factor 19	1	168280877	168314426	1
ENSG00000143179	UCK2	0.0146686	0.0420896	1.52073	2.71013	19.7846	17.0745	uridine-cytidine kinase 2	1	165827614	165911618	1
ENSG00000143183	TMCO1	0.0375399	0.0295504	-0.345245	10.2872	12.3464	2.05924	transmembrane and coiled-coil domains 1	1	165724293	165827755	-1
ENSG00000143190	POU2F1	0.033328	0.0356211	0.0959986	22.7902	20.4909	-2.29931	POU class 2 homeobox 1	1	167220876	167427345	1
ENSG00000143194	MAEL	0.395981	0.179015	-1.14535	18.8168	12.07	-6.74678	maelstrom spermatogenic transposon silencer	1	166975582	167022214	1
ENSG00000143195	ILDR2	0.154021	0.0673719	-1.19291	21.7535	16.9712	-4.78232	immunoglobulin like domain containing receptor 2	1	166895711	166975540	-1
ENSG00000143196	DPT	0.40619	0.0305226	-3.7342	19.1604	3.81745	-15.3429	dermatopontin	1	168695468	168729206	-1
ENSG00000143198	MGST3	0.0113633	0.0210501	0.889448	1.31091	3.74869	2.43778	microsomal glutathione S-transferase 3	1	165631213	165661796	1
ENSG00000143199	ADCY10	0.198901	0.244907	0.300184	8.62167	11.8433	3.2216	adenylate cyclase 10	1	167809386	167914215	-1
ENSG00000143207	COP1	0.0312018	0.0361094	0.210747	14.0917	9.46866	-4.62305	COP1 E3 ubiquitin ligase	1	175944831	176207286	-1
ENSG00000143217	NECTIN4	0.0128237	0.228505	4.15534	18.8976	22.696	3.79845	nectin cell adhesion molecule 4	1	161070998	161089558	-1
ENSG00000143222	UFC1	0.023325	0.00810548	-1.52491	15.5218	12.0167	-3.50516	ubiquitin-fold modifier conjugating enzyme 1	1	161152776	161158856	1
ENSG00000143224	PPOX	0.0352702	0.0654022	0.890892	22.779	6.2199	-16.5591	protoporphyrinogen oxidase	1	161166056	161178013	1
ENSG00000143228	NUF2	0.278077	0.0828179	-1.74747	15.3831	11.424	-3.95915	NUF2 component of NDC80 kinetochore complex	1	163266576	163355764	1
ENSG00000143248	RGS5	0.128397	0.0767802	-0.741811	10.4038	5.00356	-5.40023	regulator of G protein signaling 5	1	163111121	163321791	-1
ENSG00000143252	SDHC	0.024175	0.0418044	0.790137	19.0682	19.387	0.318876	succinate dehydrogenase complex subunit C	1	161314381	161371964	1
ENSG00000143256	PFDN2	0.0659101	0.0391035	-0.753202	0.78472	16.3376	15.5529	prefoldin subunit 2	1	161100556	161118055	-1
ENSG00000143257	NR1I3	0.41477	0.0138534	-4.904	8.56731	7.77086	-0.796445	nuclear receptor subfamily 1 group I member 3	1	161229666	161238244	-1
ENSG00000143258	USP21	0.050554	0.0373365	-0.437241	19.8558	22.8059	2.95006	ubiquitin specific peptidase 21	1	161159450	161165723	1
ENSG00000143294	PRCC	0.0424781	0.0429929	0.0173768	22.1778	22.7213	0.543474	proline rich mitotic checkpoint control factor	1	156750610	156800815	1
ENSG00000143303	RRNAD1	0.0230541	0.0254944	0.145158	7.95907	15.8489	7.88985	ribosomal RNA adenine dimethylase domain containing 1	1	156728442	156736960	1
ENSG00000143314	MRPL24	0.0343791	0.0363629	0.0809349	18.4396	10.3302	-8.10933	mitochondrial ribosomal protein L24	1	156737303	156741590	-1
ENSG00000143315	PIGM	0.06939	0.029318	-1.24294	5.29833	23.6263	18.328	phosphatidylinositol glycan anchor biosynthesis class M	1	160024953	160031990	-1
ENSG00000143318	CASQ1	0.184476	0.0343961	-2.42312	14.0573	11.0842	-2.97315	calsequestrin 1	1	160190575	160201886	1
ENSG00000143319	ISG20L2	0.0938628	0.0244266	-1.9421	15.3585	10.4051	-4.95338	interferon stimulated exonuclease gene 20 like 2	1	156721891	156728766	-1
ENSG00000143320	CRABP2	0.0717563	0.0224244	-1.67804	14.2641	2.49619	-11.7679	cellular retinoic acid binding protein 2	1	156699606	156705816	-1
ENSG00000143321	HDGF	0.0229169	0.00548334	-2.06328	15.8868	4.55341	-11.3334	heparin binding growth factor	1	156742109	156766925	-1
ENSG00000143322	ABL2	0.0281128	0.0175885	-0.676598	18.0853	22.5808	4.49548	ABL proto-oncogene 2, non-receptor tyrosine kinase	1	179099330	179229684	-1
ENSG00000143324	XPR1	0.0502587	0.0128493	-1.96768	14.2583	17.2606	3.00227	xenotropic and polytropic retrovirus receptor 1	1	180632022	180890279	1
ENSG00000143333	RGS16	0.100223	0.205595	1.03659	19.1191	9.02993	-10.0892	regulator of G protein signaling 16	1	182598623	182604389	-1
ENSG00000143337	TOR1AIP1	0.0318173	0.01491	-1.09353	7.78424	2.82187	-4.96237	torsin 1A interacting protein 1	1	179882042	179925000	1
ENSG00000143341	HMCN1	0.0390453	0.0343737	-0.183844	13.2673	20.7203	7.45293	hemicentin 1	1	185734391	186190949	1
ENSG00000143344	RGL1	0.0237939	0.0529014	1.15271	9.301	2.10127	-7.19972	ral guanine nucleotide dissociation stimulator like 1	1	183636085	183928531	1
ENSG00000143353	LYPLAL1	0.0419419	0.0734231	0.807842	4.78877	3.09193	-1.69684	lysophospholipase like 1	1	219173869	219212865	1
ENSG00000143355	LHX9	0.0366266	0.0471717	0.365031	15.4635	15.0116	-0.451841	LIM homeobox 9	1	197911902	197935478	1
ENSG00000143363	PRUNE1	0.0673831	0.0393721	-0.775213	14.9364	14.0352	-0.901239	prune exopolyphosphatase 1	1	151008420	151035713	1
ENSG00000143367	TUFT1	0.023319	0.00460063	-2.3416	17.5034	15.9859	-1.5175	tuftelin 1	1	151540305	151583583	1
ENSG00000143368	SF3B4	0.0747346	0.0549164	-0.444538	15.777	23.6904	7.9135	splicing factor 3b subunit 4	1	149923317	149927803	-1
ENSG00000143369	ECM1	0.0434941	0.0531158	0.28832	23.0373	21.171	-1.86634	extracellular matrix protein 1	1	150508062	150513789	1
ENSG00000143373	ZNF687	0.0331499	0.0703531	1.08561	22.8227	1.30315	-21.5195	zinc finger protein 687	1	151281618	151292176	1
ENSG00000143374	TARS2	0.0381373	0.0251058	-0.60318	15.558	7.47535	-8.08265	threonyl-tRNA synthetase 2, mitochondrial	1	150487364	150507609	1
ENSG00000143376	SNX27	0.028527	0.0429679	0.590933	21.498	15.4904	-6.00762	sorting nexin 27	1	151612006	151699091	1
ENSG00000143379	SETDB1	0.0560144	0.0138058	-2.02052	11.0259	22.6783	11.6524	SET domain bifurcated histone lysine methyltransferase 1	1	150926263	150964744	1
ENSG00000143382	ADAMTSL4	0.104559	0.0615223	-0.76514	22.253	19.4315	-2.82148	ADAMTS like 4	1	150549369	150560937	1
ENSG00000143384	MCL1	0.0031546	0.00634589	1.00836	12.0665	8.74113	-3.32535	MCL1 apoptosis regulator, BCL2 family member	1	150574551	150579738	-1
ENSG00000143387	CTSK	0.0338492	0.0571845	0.756502	7.70965	2.34473	-5.36491	cathepsin K	1	150796208	150808260	-1
ENSG00000143390	RFX5	0.0271154	0.0152524	-0.83008	7.63062	5.97842	-1.6522	regulatory factor X5	1	151340640	151347357	-1
ENSG00000143393	PI4KB	0.0182507	0.0402588	1.14135	10.6105	20.7943	10.1838	phosphatidylinositol 4-kinase beta	1	151291797	151327715	-1
ENSG00000143398	PIP5K1A	0.0163411	0.015975	-0.0326925	12.0141	8.66967	-3.34447	phosphatidylinositol-4-phosphate 5-kinase type 1 alpha	1	151197949	151249536	1
ENSG00000143401	ANP32E	0.108792	0.0573616	-0.923409	13.508	7.95748	-5.55053	acidic nuclear phosphoprotein 32 family member E	1	150218417	150236156	-1
ENSG00000143409	MINDY1	0.0685841	0.063846	-0.103277	10.1078	1.37249	-8.73531	MINDY lysine 48 deubiquitinase 1	1	150996086	151008375	-1
ENSG00000143412	ANXA9	0.372512	0.0477979	-2.96227	10.9973	21.2399	10.2426	annexin A9	1	150982249	150995634	1
ENSG00000143416	SELENBP1	0.0584569	0.0501369	-0.2215	3.74342	3.63503	-0.108386	selenium binding protein 1	1	151364304	151372707	-1
ENSG00000143418	CERS2	0.0152102	0.0388785	1.35394	4.26746	22.0046	17.7371	ceramide synthase 2	1	150960583	150975004	-1
ENSG00000143420	ENSA	0.0127513	0.0218478	0.776848	12.6907	7.99459	-4.69608	endosulfine alpha	1	150600851	150629612	-1
ENSG00000143429	LSP1P4	0.135391	0.225102	0.733442	1.335	2.4082	1.0732	LSP1 pseudogene 4	2	91617160	91659972	-1
ENSG00000143434	SEMA6C	0.128681	0.0473366	-1.44278	22.8238	19.9956	-2.82817	semaphorin 6C	1	151131685	151146664	-1
ENSG00000143436	MRPL9	0.0523473	0.0337672	-0.632493	9.581	23.8555	14.2745	mitochondrial ribosomal protein L9	1	151759647	151763496	-1
ENSG00000143437	ARNT	0.0217785	0.0209684	-0.0546844	4.00486	22.613	18.6081	aryl hydrocarbon receptor nuclear translocator	1	150809713	150876708	-1
ENSG00000143442	POGZ	0.0226591	0.0245984	0.118478	20.4704	21.86	1.3896	pogo transposable element derived with ZNF domain	1	151402724	151459494	-1
ENSG00000143443	C1orf56	0.0743631	0.0333757	-1.15579	1.58427	19.1871	17.6029	chromosome 1 open reading frame 56	1	151047751	151051986	1
ENSG00000143450	OAZ3	0.141235	0.161079	0.189672	17.7406	12.8205	-4.92007	ornithine decarboxylase antizyme 3	1	151762899	151771334	1
ENSG00000143457	GOLPH3L	0.0331977	0.0259008	-0.358083	9.63	18.5226	8.89255	golgi phosphoprotein 3 like	1	150646230	150697154	-1
ENSG00000143458	GABPB2	0.0186356	0.0127841	-0.543718	10.2612	8.63065	-1.63055	GA binding protein transcription factor subunit beta 2	1	151070578	151125542	1
ENSG00000143469	SYT14	0.0877449	0.100033	0.189083	17.7377	13.2432	-4.49454	synaptotagmin 14	1	209900923	210171389	1
ENSG00000143473	KCNH1	0.188723	0.0284259	-2.731	22.2542	0.481375	-21.7728	potassium voltage-gated channel subfamily H member 1	1	210676823	211134165	-1
ENSG00000143476	DTL	0.166413	0.0479661	-1.79468	18.3686	23.2486	4.87996	denticleless E3 ubiquitin protein ligase homolog	1	212035553	212107400	1
ENSG00000143479	DYRK3	0.0529452	0.039092	-0.437627	7.36288	20.8484	13.4855	dual specificity tyrosine phosphorylation regulated kinase 3	1	206635536	206684419	1
ENSG00000143486	EIF2D	0.0109968	0.0227011	1.04568	12.4238	0.82475	-11.5991	eukaryotic translation initiation factor 2D	1	206571292	206612465	-1
ENSG00000143493	INTS7	0.0408362	0.00828244	-2.30172	6.69737	6.24005	-0.457321	integrator complex subunit 7	1	211940399	212035557	-1
ENSG00000143494	VASH2	0.0793834	0.0118881	-2.73932	21.3008	3.56258	-17.7382	vasohibin 2	1	212950520	212992037	1
ENSG00000143498	TAF1A	0.11111	0.0221361	-2.32752	12.0397	11.5709	-0.468839	TATA-box binding protein associated factor, RNA polymerase I subunit A	1	222557902	222589933	-1
ENSG00000143499	SMYD2	0.0350428	0.0211078	-0.731342	9.61786	12.4486	2.83072	SET and MYND domain containing 2	1	214281102	214337131	1
ENSG00000143502	SUSD4	0.244155	0.0874798	-1.48078	10.8074	3.23332	-7.57409	sushi domain containing 4	1	223220819	223364178	-1
ENSG00000143507	DUSP10	0.0420412	0.0109047	-1.94686	22.8499	20.8226	-2.02729	dual specificity phosphatase 10	1	221701424	221742089	-1
ENSG00000143512	HHIPL2	0.425151	0.167271	-1.34578	22.3596	22.955	0.595416	HHIP like 2	1	222522258	222548104	-1
ENSG00000143514	TP53BP2	0.0169062	0.00929835	-0.862507	6.04745	19.1483	13.1009	tumor protein p53 binding protein 2	1	223779893	223845954	-1
ENSG00000143515	ATP8B2	0.0614848	0.0220948	-1.47652	14.0572	18.2946	4.23734	ATPase phospholipid transporting 8B2	1	154325553	154351304	1
ENSG00000143520	FLG2	0.2771	0.263283	-0.0737928	22.5546	1.63531	-20.9193	filaggrin family member 2	1	152348735	152360006	-1
ENSG00000143537	ADAM15	0.0110015	0.038957	1.82418	0.600132	22.3391	21.7389	ADAM metallopeptidase domain 15	1	155050566	155062775	1
ENSG00000143543	JTB	0.0209976	0.0283294	0.432079	0.507488	10.4392	9.93172	jumping translocation breakpoint	1	153974269	153977674	-1
ENSG00000143545	RAB13	0.0616206	0.0507321	-0.280513	22.1248	22.4908	0.365938	RAB13, member RAS oncogene family	1	153981617	153986358	-1
ENSG00000143549	TPM3	0.0696774	0.0485362	-0.521632	15.1012	14.0196	-1.08159	tropomyosin 3	1	154155304	154194648	-1
ENSG00000143552	NUP210L	0.0867604	0.0696135	-0.31767	9.70909	16.7125	7.00342	nucleoporin 210 like	1	153992685	154155116	-1
ENSG00000143553	SNAPIN	0.0290398	0.0183459	-0.662577	23.3346	8.15507	-15.1796	SNAP associated protein	1	153658703	153661852	1
ENSG00000143554	SLC27A3	0.0145379	0.0840788	2.53193	16.575	1.07509	-15.4999	solute carrier family 27 member 3	1	153774354	153780157	1
ENSG00000143569	UBAP2L	0.0477847	0.0591453	0.307717	17.7548	17.7312	-0.0235181	ubiquitin associated protein 2 like	1	154220179	154271510	1
ENSG00000143570	SLC39A1	0.0188412	0.0382275	1.02072	3.47815	2.0397	-1.43845	solute carrier family 39 member 1	1	153959099	153968184	-1
ENSG00000143575	HAX1	0.0136617	0.020244	0.567355	11.5981	8.70635	-2.8917	HCLS1 associated protein X-1	1	154272589	154275875	1
ENSG00000143578	CREB3L4	0.042437	0.0328239	-0.370576	12.9424	0.456559	-12.4858	cAMP responsive element binding protein 3 like 4	1	153967534	153974361	1
ENSG00000143590	EFNA3	0.255363	0.0388074	-2.71815	13.9229	17.806	3.88306	ephrin A3	1	155078837	155087538	1
ENSG00000143603	KCNN3	0.169043	0.0355492	-2.2495	21.8957	0.166508	-21.7292	potassium calcium-activated channel subfamily N member 3	1	154697455	154870281	-1
ENSG00000143612	C1orf43	0.0147137	0.00403516	-1.86646	22.4906	5.9666	-16.524	chromosome 1 open reading frame 43	1	154206696	154220637	-1
ENSG00000143614	GATAD2B	0.0714533	0.0952012	0.413978	22.8889	18.0964	-4.79252	GATA zinc finger domain containing 2B	1	153789030	153923360	-1
ENSG00000143621	ILF2	0.0567678	0.0378972	-0.582982	13.8518	12.2267	-1.62509	interleukin enhancer binding factor 2	1	153661788	153671028	-1
ENSG00000143622	RIT1	0.0369228	0.0279691	-0.400676	14.6124	10.0966	-4.51576	Ras like without CAAX 1	1	155897808	155911404	-1
ENSG00000143624	INTS3	0.0123	0.0162621	0.402852	15.0725	18.7726	3.70008	integrator complex subunit 3	1	153728050	153774808	1
ENSG00000143630	HCN3	0.127776	0.143443	0.16685	22.4081	3.70154	-18.7066	hyperpolarization activated cyclic nucleotide gated potassium channel 3	1	155277463	155289848	1
ENSG00000143631	FLG	0.128013	0.0598034	-1.09799	22.8775	18.6356	-4.24184	filaggrin	1	152302165	152325239	-1
ENSG00000143632	ACTA1	0.12721	0.139139	0.12932	19.3378	13.2037	-6.13404	actin alpha 1, skeletal muscle	1	229431245	229434098	-1
ENSG00000143633	C1orf131	0.0433817	0.00884035	-2.29491	12.5471	21.3074	8.76026	chromosome 1 open reading frame 131	1	231223763	231241187	-1
ENSG00000143641	GALNT2	0.0308215	0.0233768	-0.39886	17.0693	20.469	3.39975	polypeptide N-acetylgalactosaminyltransferase 2	1	230057990	230282122	1
ENSG00000143643	TTC13	0.0377801	0.0254006	-0.572763	8.40394	11.451	3.04703	tetratricopeptide repeat domain 13	1	230906243	230978875	-1
ENSG00000143653	SCCPDH	0.0284978	0.023057	-0.305646	0.535204	8.30135	7.76615	saccharopine dehydrogenase (putative)	1	246724409	246768137	1
ENSG00000143669	LYST	0.045397	0.0262917	-0.787989	6.33396	9.8887	3.55474	lysosomal trafficking regulator	1	235661041	235883640	-1
ENSG00000143702	CEP170	0.0433812	0.0207346	-1.06503	12.5948	17.8135	5.21868	centrosomal protein 170	1	243124428	243255348	-1
ENSG00000143727	ACP1	0.0183875	0.0349051	0.924714	12.0071	11.9903	-0.0167494	acid phosphatase 1	2	264140	278283	1
ENSG00000143740	SNAP47	0.0473395	0.0251926	-0.910046	23.7167	22.0473	-1.66948	synaptosome associated protein 47	1	227728539	227781231	1
ENSG00000143742	SRP9	0.046378	0.038335	-0.274777	10.334	7.1386	-3.19538	signal recognition particle 9	1	225777813	225790468	1
ENSG00000143748	NVL	0.0779908	0.0569866	-0.45268	12.7539	13.0615	0.307605	nuclear VCP like	1	224227334	224330189	-1
ENSG00000143751	SDE2	0.0292064	0.0325867	0.157997	13.9825	5.06235	-8.92017	SDE2 telomere maintenance homolog	1	225982702	225999343	-1
ENSG00000143753	DEGS1	0.0382016	0.0211142	-0.855422	13.4188	13.7312	0.312375	delta 4-desaturase, sphingolipid 1	1	224175756	224193441	1
ENSG00000143756	FBXO28	0.0167252	0.0139795	-0.258713	23.7196	5.39915	-18.3205	F-box protein 28	1	224114111	224162047	1
ENSG00000143761	ARF1	0.031776	0.0285968	-0.152082	19.9281	18.9493	-0.978709	ADP ribosylation factor 1	1	228082660	228099212	1
ENSG00000143771	CNIH4	0.0325663	0.043906	0.431041	11.0743	7.83423	-3.24004	cornichon family AMPA receptor auxiliary protein 4	1	224356858	224379459	1
ENSG00000143772	ITPKB	0.195562	0.106783	-0.872952	3.26586	2.15186	-1.114	inositol-trisphosphate 3-kinase B	1	226631690	226739323	-1
ENSG00000143774	GUK1	0.052673	0.0234696	-1.16627	23.616	3.01934	-20.5967	guanylate kinase 1	1	228139962	228148984	1
ENSG00000143776	CDC42BPA	0.0253459	0.00637073	-1.99222	1.97806	11.1982	9.22011	CDC42 binding protein kinase alpha	1	226989865	227318474	-1
ENSG00000143786	CNIH3	0.153374	0.0360503	-2.08897	2.10025	7.19272	5.09247	cornichon family AMPA receptor auxiliary protein 3	1	224434660	224740554	1
ENSG00000143793	C1orf35	0.0987566	0.0694307	-0.508304	20.353	17.8369	-2.51603	chromosome 1 open reading frame 35	1	228100726	228105411	-1
ENSG00000143797	MBOAT2	0.0524269	0.0387685	-0.43542	13.3954	12.525	-0.870375	membrane bound O-acyltransferase domain containing 2	2	8852690	9003709	-1
ENSG00000143799	PARP1	0.0266841	0.00826128	-1.69154	18.4861	11.2698	-7.21637	poly(ADP-ribose) polymerase 1	1	226360691	226408093	-1
ENSG00000143801	PSEN2	0.0375478	0.0129529	-1.53545	5.08155	13.2784	8.19682	presenilin 2	1	226870184	226896105	1
ENSG00000143811	PYCR2	0.0474996	0.0159433	-1.57496	19.0286	1.71627	-17.3123	pyrroline-5-carboxylate reductase 2	1	225919877	225924340	-1
ENSG00000143815	LBR	0.0395488	0.0610053	0.625303	13.4422	9.75633	-3.68591	lamin B receptor	1	225401502	225428925	-1
ENSG00000143816	WNT9A	0.0987076	0.10509	0.0903986	22.7125	15.9596	-6.75286	Wnt family member 9A	1	227918656	227947932	-1
ENSG00000143819	EPHX1	0.109077	0.0345187	-1.6599	3.38616	21.7901	18.404	epoxide hydrolase 1	1	225810092	225845563	1
ENSG00000143842	SOX13	0.057374	0.0290247	-0.983116	22.6229	19.2544	-3.36853	SRY-box transcription factor 13	1	204073115	204127743	1
ENSG00000143845	ETNK2	0.24715	0.146604	-0.753467	18.9342	12.7484	-6.18575	ethanolamine kinase 2	1	204131062	204152044	-1
ENSG00000143847	PPFIA4	0.0758605	0.0252304	-1.58819	22.4028	17.9856	-4.41721	PTPRF interacting protein alpha 4	1	203026498	203078740	1
ENSG00000143850	PLEKHA6	0.0817333	0.0799822	-0.031245	21.8517	22.1304	0.278724	pleckstrin homology domain containing A6	1	204218853	204377665	-1
ENSG00000143862	ARL8A	0.0395285	0.0145252	-1.44433	16.5989	11.3462	-5.25271	ADP ribosylation factor like GTPase 8A	1	202133404	202144743	-1
ENSG00000143867	OSR1	0.107639	0.0936232	-0.201265	14.6364	17.9054	3.26904	odd-skipped related transcription factor 1	2	19351485	19358623	-1
ENSG00000143869	GDF7	0.129384	0.129332	-0.000587334	23.0939	22.4631	-0.630728	growth differentiation factor 7	2	20667144	20679243	1
ENSG00000143870	PDIA6	0.0417773	0.0298075	-0.487041	11.9264	14.7986	2.87223	protein disulfide isomerase family A member 6	2	10783391	10837977	-1
ENSG00000143878	RHOB	0.075982	0.0582708	-0.382884	19.3164	12.4835	-6.83291	ras homolog family member B	2	20447074	20449440	1
ENSG00000143882	ATP6V1C2	0.341947	0.157492	-1.11849	4.53103	10.0217	5.49067	ATPase H+ transporting V1 subunit C2	2	10721100	10785110	1
ENSG00000143889	HNRNPLL	0.0205248	0.0320956	0.645005	6.67606	8.04407	1.368	heterogeneous nuclear ribonucleoprotein L like	2	38561969	38603586	-1
ENSG00000143891	GALM	0.0376675	0.0885447	1.23309	2.48677	3.75216	1.26539	galactose mutarotase	2	38666081	38741237	1
ENSG00000143919	CAMKMT	0.134943	0.0464622	-1.53822	15.0038	8.37863	-6.62515	calmodulin-lysine N-methyltransferase	2	44361947	44772592	1
ENSG00000143924	EML4	0.0399386	0.0140242	-1.50987	11.0938	2.31494	-8.77883	EMAP like 4	2	42169353	42332548	1
ENSG00000143933	CALM2	0.0524176	0.0321364	-0.70584	14.9467	12.6796	-2.2671	calmodulin 2	2	47160083	47176921	-1
ENSG00000143942	CHAC2	0.108333	0.0629773	-0.782565	18.0189	10.1103	-7.90857	ChaC cation transport regulator homolog 2	2	53767804	53775196	1
ENSG00000143947	RPS27A	0.0654712	0.0172781	-1.92192	13.0118	11.3698	-1.64202	ribosomal protein S27a	2	55231903	55235853	1
ENSG00000143951	WDPCP	0.0461951	0.0073952	-2.64308	16.0035	3.06539	-12.9381	WD repeat containing planar cell polarity effector	2	63119559	63827843	-1
ENSG00000143952	VPS54	0.0449549	0.0239158	-0.910514	10.0582	8.10539	-1.95285	VPS54 subunit of GARP complex	2	63892146	64019428	-1
ENSG00000143970	ASXL2	0.0563195	0.0564666	0.00376523	23.6286	18.4586	-5.17001	ASXL transcriptional regulator 2	2	25733753	25878487	-1
ENSG00000143971	ETAA1	0.0550052	0.0551457	0.00368041	8.79132	5.02577	-3.76555	ETAA1 activator of ATR kinase	2	67397322	67412089	1
ENSG00000143977	SNRPG	0.0347698	0.0292428	-0.249757	13.7223	11.7587	-1.96365	small nuclear ribonucleoprotein polypeptide G	2	70281362	70293740	-1
ENSG00000143994	ABHD1	0.324259	0.125719	-1.36695	12.7744	2.20914	-10.5653	abhydrolase domain containing 1	2	27123789	27130812	1
ENSG00000143995	MEIS1	0.0201641	0.0577545	1.51814	6.75788	18.678	11.9201	Meis homeobox 1	2	66433452	66573869	1
ENSG00000144021	CIAO1	0.0127422	0.0124298	-0.0358064	7.78184	9.67059	1.88875	cytosolic iron-sulfur assembly component 1	2	96266159	96274173	1
ENSG00000144026	ZNF514	0.0587499	0.0215909	-1.44416	8.23597	7.39508	-0.840892	zinc finger protein 514	2	95145000	95165413	-1
ENSG00000144028	SNRNP200	0.0349023	0.0444461	0.348735	23.3996	20.0441	-3.35543	small nuclear ribonucleoprotein U5 subunit 200	2	96274338	96321271	-1
ENSG00000144029	MRPS5	0.0338634	0.0215376	-0.652869	11.0144	12.3141	1.29975	mitochondrial ribosomal protein S5	2	95085369	95149434	-1
ENSG00000144031	ANKRD53	0.492586	0.111797	-2.1395	20.0399	20.1154	0.0755597	ankyrin repeat domain 53	2	70978380	70985499	1
ENSG00000144034	TPRKB	0.0793668	0.0451636	-0.813375	11.741	15.0015	3.26053	TP53RK binding protein	2	73729104	73737400	-1
ENSG00000144036	EXOC6B	0.00517685	0.025426	2.29616	21.2287	1.36049	-19.8682	exocyst complex component 6B	2	72175984	72826041	-1
ENSG00000144040	SFXN5	0.0202922	0.0312086	0.621022	6.54068	10.7887	4.24802	sideroflexin 5	2	72942036	73075619	-1
ENSG00000144043	TEX261	0.0307201	0.0266603	-0.20449	15.6837	0.0825731	-15.6012	testis expressed 261	2	70985942	70994873	-1
ENSG00000144048	DUSP11	0.0593445	0.0120764	-2.29693	16.3603	20.6997	4.33941	dual specificity phosphatase 11	2	73762184	73780157	-1
ENSG00000144057	ST6GAL2	0.0815123	0.0153746	-2.40647	10.9616	2.44433	-8.5173	ST6 beta-galactoside alpha-2,6-sialyltransferase 2	2	106801600	106887108	-1
ENSG00000144061	NPHP1	0.018897	0.0617313	1.70785	6.36379	5.15969	-1.2041	nephrocystin 1	2	110122311	110205066	-1
ENSG00000144063	MALL	0.364953	0.178802	-1.02935	17.9327	22.6558	4.72313	mal, T cell differentiation protein like	2	110083870	110116022	-1
ENSG00000144115	THNSL2	0.0453052	0.0463118	0.0317023	6.04708	1.92529	-4.12179	threonine synthase like 2	2	88170274	88186636	1
ENSG00000144118	RALB	0.066809	0.0660558	-0.0163568	14.0811	15.3396	1.25847	RAS like proto-oncogene B	2	120240064	120294710	1
ENSG00000144120	TMEM177	0.0411059	0.065321	0.668202	4.53824	4.61853	0.0802859	transmembrane protein 177	2	119679167	119686507	1
ENSG00000144134	RABL2A	0.0844492	0.0683671	-0.304782	3.04704	6.40717	3.36013	RAB, member of RAS oncogene family like 2A	2	113627229	113643396	1
ENSG00000144136	SLC20A1	0.0507459	0.0966768	0.929879	17.8673	17.1513	-0.715955	solute carrier family 20 member 1	2	112645939	112663825	1
ENSG00000144152	FBLN7	0.155474	0.0766439	-1.02043	23.394	16.2952	-7.09887	fibulin 7	2	112138385	112188218	1
ENSG00000144161	ZC3H8	0.0332972	0.0456636	0.455642	17.4601	9.87174	-7.58834	zinc finger CCCH-type containing 8	2	112211529	112255136	-1
ENSG00000144182	LIPT1	0.122361	0.123041	0.00800066	6.78113	3.92181	-2.85932	lipoyltransferase 1	2	99154955	99163157	1
ENSG00000144191	CNGA3	0.452337	0.23365	-0.953049	1.98771	13.652	11.6643	cyclic nucleotide gated channel subunit alpha 3	2	98346188	98398601	1
ENSG00000144199	FAHD2B	0.0999232	0.034733	-1.52452	1.0195	2.62479	1.60529	fumarylacetoacetate hydrolase domain containing 2B	2	97083583	97094882	-1
ENSG00000144214	LYG1	0.415395	0.00308586	-7.07267	20.2088	7.06271	-13.1461	lysozyme g1	2	99284238	99304742	-1
ENSG00000144218	AFF3	0.0521991	0.0552478	0.0818905	0.423093	3.75127	3.32818	AF4/FMR2 family member 3	2	99545419	100192428	-1
ENSG00000144224	UBXN4	0.0344705	0.0122275	-1.49523	12.2118	7.96455	-4.24722	UBX domain protein 4	2	135741734	135785056	1
ENSG00000144228	SPOPL	0.0497989	0.00722164	-2.78572	9.40226	9.47357	0.07131	speckle type BTB/POZ protein like	2	138501770	138573547	1
ENSG00000144229	THSD7B	0.105711	0.0616762	-0.777346	12.4524	17.8367	5.38431	thrombospondin type 1 domain containing 7B	2	136765545	137677718	1
ENSG00000144230	GPR17	0.0823012	0.116634	0.503006	16.9646	13.9693	-2.99521	G protein-coupled receptor 17	2	127645864	127652639	1
ENSG00000144231	POLR2D	0.00950348	0.0131627	0.469927	5.1499	10.638	5.48806	RNA polymerase II subunit D	2	127843553	127858155	-1
ENSG00000144233	AMMECR1L	0.0216137	0.0303	0.487373	18.188	12.9754	-5.21263	AMMECR1 like	2	127861630	127885956	-1
ENSG00000144278	GALNT13	0.0638745	0.0515375	-0.309617	0.332051	19.6507	19.3186	polypeptide N-acetylgalactosaminyltransferase 13	2	153871922	154453979	1
ENSG00000144283	PKP4	0.00583238	0.0220306	1.91735	3.36855	4.96172	1.59317	plakophilin 4	2	158456964	158682879	1
ENSG00000144306	SCRN3	0.0522287	0.0369341	-0.499888	10.1388	10.9551	0.816306	secernin 3	2	174395730	174429575	1
ENSG00000144320	LNPK	0.0356298	0.0141338	-1.33393	12.5807	11.9179	-0.662806	lunapark, ER junction formation factor	2	175923882	176002839	-1
ENSG00000144331	ZNF385B	0.313649	0.184664	-0.764253	8.73146	17.0724	8.34091	zinc finger protein 385B	2	179441982	179861612	-1
ENSG00000144339	TMEFF2	0.102656	0.147556	0.523442	9.87805	9.94273	0.0646767	transmembrane protein with EGF like and two follistatin like domains 2	2	191949043	192194933	-1
ENSG00000144354	CDCA7	0.166223	0.176139	0.0835925	6.68488	20.8989	14.214	cell division cycle associated 7	2	173354820	173368997	1
ENSG00000144355	DLX1	0.12069	0.0464895	-1.37633	17.514	23.7013	6.18736	distal-less homeobox 1	2	172084740	172089677	1
ENSG00000144357	UBR3	0.0280555	0.0139516	-1.00785	11.4368	10.7498	-0.687034	ubiquitin protein ligase E3 component n-recognin 3	2	169827454	170084131	1
ENSG00000144362	PHOSPHO2	0.0774504	0.0707763	-0.130007	11.8035	0.879759	-10.9238	phosphatase, orphan 2	2	169694454	169701708	1
ENSG00000144366	GULP1	0.112396	0.0385346	-1.54436	10.6637	6.99559	-3.66812	GULP PTB domain containing engulfment adaptor 1	2	188291669	188595931	1
ENSG00000144369	FAM171B	0.0393266	0.0385933	-0.0271542	8.72115	2.77307	-5.94808	family with sequence similarity 171 member B	2	186694060	186765959	1
ENSG00000144381	HSPD1	0.0635623	0.0236644	-1.42545	10.7064	13.0005	2.29407	heat shock protein family D (Hsp60) member 1	2	197486584	197516737	-1
ENSG00000144395	CCDC150	0.187404	0.0908123	-1.0452	12.3359	2.48881	-9.84704	coiled-coil domain containing 150	2	196639554	196763490	1
ENSG00000144401	METTL21A	0.0321014	0.0469289	0.547837	9.24329	11.0041	1.76082	methyltransferase like 21A	2	207580631	207625928	-1
ENSG00000144426	NBEAL1	0.0432324	0.0349764	-0.305734	11.5488	11.0334	-0.515451	neurobeachin like 1	2	203014879	203226378	1
ENSG00000144445	KANSL1L	0.0232758	0.0377132	0.696238	6.30452	2.83683	-3.46769	KAT8 regulatory NSL complex subunit 1 like	2	210021421	210171409	-1
ENSG00000144451	SPAG16	0.0122785	0.0232707	0.922381	0.610382	12.5767	11.9664	sperm associated antigen 16	2	213284379	214410501	1
ENSG00000144452	ABCA12	0.385278	0.102103	-1.91587	2.69117	5.66729	2.97612	ATP binding cassette subfamily A member 12	2	214931542	215138626	-1
ENSG00000144455	SUMF1	0.0321528	0.0100425	-1.67883	3.85747	4.9941	1.13663	sulfatase modifying factor 1	3	3700814	4467273	-1
ENSG00000144468	RHBDD1	0.0130212	0.0253848	0.963103	14.751	3.9082	-10.8428	rhomboid domain containing 1	2	226835581	226999215	1
ENSG00000144476	ACKR3	0.159397	0.0883482	-0.851348	0.00574037	11.8861	11.8803	atypical chemokine receptor 3	2	236567787	236582354	1
ENSG00000144481	TRPM8	0.290412	0.186705	-0.637343	3.43269	4.00351	0.570818	transient receptor potential cation channel subfamily M member 8	2	233917373	234019522	1
ENSG00000144485	HES6	0.122722	0.0879465	-0.480697	19.0991	11.7533	-7.34579	hes family bHLH transcription factor 6	2	238238267	238240662	-1
ENSG00000144488	ESPNL	0.0602125	0.0475812	-0.33967	21.9747	6.28393	-15.6907	espin like	2	238100340	238133287	1
ENSG00000144504	ANKMY1	0.0785626	0.0885361	0.172424	2.12153	1.75791	-0.363619	ankyrin repeat and MYND domain containing 1	2	240479422	240569209	-1
ENSG00000144524	COPS7B	0.0325692	0.0285302	-0.191019	23.6714	0.891199	-22.7802	COP9 signalosome subunit 7B	2	231781671	231809254	1
ENSG00000144535	DIS3L2	0.00199138	0.0301382	3.91975	10.5769	19.4974	8.92052	DIS3 like 3'-5' exoribonuclease 2	2	231961245	232344350	1
ENSG00000144554	FANCD2	0.161381	0.0873614	-0.885401	15.0478	11.3407	-3.70717	FA complementation group D2	3	10026414	10101930	1
ENSG00000144559	TAMM41	0.0367987	0.0998545	1.44017	15.12	14.5994	-0.520611	TAM41 mitochondrial translocator assembly and maintenance homolog	3	11790442	11846919	-1
ENSG00000144560	VGLL4	0.0267474	0.0321315	0.264587	16.8046	16.949	0.144382	vestigial like family member 4	3	11556069	11771350	-1
ENSG00000144566	RAB5A	0.0615354	0.0235528	-1.38552	13.5533	16.2597	2.70637	RAB5A, member RAS oncogene family	3	19947097	19985175	1
ENSG00000144567	RETREG2	0.0225538	0.0488202	1.11411	2.43927	2.74136	0.302085	reticulophagy regulator family member 2	2	219176225	219185475	1
ENSG00000144579	CTDSP1	0.0621866	0.049601	-0.326234	22.51	21.9925	-0.517452	CTD small phosphatase 1	2	218398256	218405941	1
ENSG00000144580	CNOT9	0.0370486	0.0206851	-0.840828	18.8307	16.4961	-2.33465	CCR4-NOT transcription complex subunit 9	2	218568580	218597080	1
ENSG00000144583	MARCHF4	0.0760701	0.110104	0.533467	23.6282	14.7544	-8.87379	membrane associated ring-CH-type finger 4	2	216257865	216372483	-1
ENSG00000144589	STK11IP	0.0769166	0.0726433	-0.0824668	3.56569	23.1401	19.5744	serine/threonine kinase 11 interacting protein	2	219597857	219616451	1
ENSG00000144591	GMPPA	0.042432	0.0335895	-0.337144	13.644	19.193	5.54898	GDP-mannose pyrophosphorylase A	2	219498884	219506989	1
ENSG00000144596	GRIP2	0.167258	0.0637074	-1.39255	16.3688	15.1412	-1.22755	glutamate receptor interacting protein 2	3	14489107	14556075	-1
ENSG00000144597	EAF1	0.0617609	0.020485	-1.59213	15.4898	13.0841	-2.40563	ELL associated factor 1	3	15427598	15450635	1
ENSG00000144635	DYNC1LI1	0.022144	0.0245693	0.149939	14.2849	11.2881	-2.99683	dynein cytoplasmic 1 light intermediate chain 1	3	32525974	32570858	-1
ENSG00000144642	RBMS3	0.0154686	0.0698841	2.17562	8.50452	4.00199	-4.50253	RNA binding motif single stranded interacting protein 3	3	28574791	30010391	1
ENSG00000144644	GADL1	0.3133	0.171661	-0.867983	16.8946	22.5024	5.60778	glutamate decarboxylase like 1	3	30726200	30894765	-1
ENSG00000144645	OSBPL10	0.0350347	0.0894232	1.35186	0.554703	3.83125	3.27654	oxysterol binding protein like 10	3	31657890	32077580	-1
ENSG00000144647	POMGNT2	0.0497205	0.0479216	-0.0531647	1.02664	3.34619	2.31955	protein O-linked mannose N-acetylglucosaminyltransferase 2 (beta 1,4-)	3	43079232	43106079	-1
ENSG00000144649	GASK1A	0.260739	0.177708	-0.553094	12.3985	3.7344	-8.6641	golgi associated kinase 1A	3	42979267	43060211	1
ENSG00000144655	CSRNP1	0.111805	0.0563711	-0.987963	16.9003	16.2226	-0.677723	cysteine and serine rich nuclear protein 1	3	39141855	39154562	-1
ENSG00000144659	SLC25A38	0.042394	0.0188109	-1.17229	7.34309	7.25998	-0.0831108	solute carrier family 25 member 38	3	39383370	39397351	1
ENSG00000144668	ITGA9	0.0957153	0.166321	0.797149	0.895908	15.5456	14.6497	integrin subunit alpha 9	3	37452115	37823507	1
ENSG00000144671	SLC22A14	0.386978	0.307728	-0.330596	20.5712	4.82544	-15.7458	solute carrier family 22 member 14	3	38282294	38318575	1
ENSG00000144674	GOLGA4	0.0560459	0.0436385	-0.36101	11.6481	14.8718	3.2237	golgin A4	3	37243177	37366751	1
ENSG00000144677	CTDSPL	0.0189154	0.0320147	0.759173	17.0705	18.2293	1.15879	CTD small phosphatase like	3	37861880	37984469	1
ENSG00000144681	STAC	0.0542279	0.0446813	-0.279363	8.45104	17.8525	9.40151	SH3 and cysteine rich domain	3	36380344	36548007	1
ENSG00000144711	IQSEC1	0.128447	0.0924334	-0.474686	23.1275	23.473	0.345486	IQ motif and Sec7 domain ArfGEF 1	3	12897043	13283281	-1
ENSG00000144712	CAND2	0.110745	0.0612949	-0.853407	0.359548	0.170312	-0.189236	cullin associated and neddylation dissociated 2 (putative)	3	12796472	12871916	1
ENSG00000144713	RPL32	0.0250198	0.0118959	-1.07261	21.6778	7.79052	-13.8873	ribosomal protein L32	3	12834485	12841582	-1
ENSG00000144724	PTPRG	0.0414163	0.0350003	-0.242833	3.5387	6.03176	2.49306	protein tyrosine phosphatase receptor type G	3	61561569	62297609	1
ENSG00000144730	IL17RD	0.0340958	0.0920278	1.43248	3.1202	4.65657	1.53637	interleukin 17 receptor D	3	57089982	57170306	-1
ENSG00000144736	SHQ1	0.00816738	0.0283311	1.79444	4.90794	10.8566	5.94865	SHQ1, H/ACA ribonucleoprotein assembly factor	3	72749277	72861914	-1
ENSG00000144741	SLC25A26	0.0191387	0.0197653	0.0464774	5.31474	4.54712	-0.767619	solute carrier family 25 member 26	3	66133610	66388116	1
ENSG00000144744	UBA3	0.0303227	0.031658	0.0621707	11.3752	6.40147	-4.97368	ubiquitin like modifier activating enzyme 3	3	69054730	69080408	-1
ENSG00000144746	ARL6IP5	0.0403442	0.0359517	-0.166299	4.04705	2.50678	-1.54027	ADP ribosylation factor like GTPase 6 interacting protein 5	3	69084937	69106092	1
ENSG00000144747	TMF1	0.0590532	0.0158856	-1.8943	9.59555	11.5764	1.98083	TATA element modulatory factor 1	3	69019827	69052339	-1
ENSG00000144749	LRIG1	0.0665241	0.0716209	0.106505	3.65746	2.91965	-0.737808	leucine rich repeats and immunoglobulin like domains 1	3	66378797	66501263	-1
ENSG00000144791	LIMD1	0.0130998	0.0652281	2.31595	9.69957	23.454	13.7544	LIM domains containing 1	3	45555394	45686341	1
ENSG00000144792	ZNF660	0.0961268	0.0900732	-0.0938402	21.2767	0.172711	-21.104	zinc finger protein 660	3	44578223	44599694	1
ENSG00000144802	NFKBIZ	0.0820809	0.0460058	-0.835231	3.16677	19.0043	15.8375	NFKB inhibitor zeta	3	101827991	101861022	1
ENSG00000144810	COL8A1	0.0409947	0.0166132	-1.30311	12.5819	2.44575	-10.1362	collagen type VIII alpha 1 chain	3	99638475	99799226	1
ENSG00000144815	NXPE3	0.0248764	0.0638271	1.35939	5.00137	1.65545	-3.34592	neurexophilin and PC-esterase domain family member 3	3	101779202	101828231	1
ENSG00000144821	MYH15	0.0751839	0.0298994	-1.33031	14.448	5.26812	-9.17992	myosin heavy chain 15	3	108380368	108529322	-1
ENSG00000144824	PHLDB2	0.0219305	0.0546315	1.31679	9.26388	1.97356	-7.29032	pleckstrin homology like domain family B member 2	3	111732497	111976517	1
ENSG00000144827	ABHD10	0.0524565	0.0334973	-0.647077	12.8967	8.55405	-4.34266	abhydrolase domain containing 10	3	111979010	111993368	1
ENSG00000144837	PLA1A	0.270132	0.0483907	-2.48086	7.96419	22.0566	14.0924	phospholipase A1 member A	3	119597875	119629811	1
ENSG00000144840	RABL3	0.0555721	0.022574	-1.2997	9.82079	3.76676	-6.05403	RAB, member of RAS oncogene family like 3	3	120684938	120742993	-1
ENSG00000144843	ADPRH	0.0470474	0.0228729	-1.04048	23.9966	21.0998	-2.89678	ADP-ribosylarginine hydrolase	3	119579268	119589945	1
ENSG00000144847	IGSF11	0.108061	0.350427	1.69727	10.417	15.7078	5.2908	immunoglobulin superfamily member 11	3	118900557	119146068	-1
ENSG00000144848	ATG3	0.0294947	0.020209	-0.545458	12.1097	5.25651	-6.8532	autophagy related 3	3	112532510	112562046	-1
ENSG00000144852	NR1I2	0.176198	0.246706	0.485599	0.12816	11.7088	11.5807	nuclear receptor subfamily 1 group I member 2	3	119780484	119818485	1
ENSG00000144857	BOC	0.0602723	0.051999	-0.213011	21.4299	21.7674	0.337493	BOC cell adhesion associated, oncogene regulated	3	113211003	113287459	1
ENSG00000144867	SRPRB	0.0597854	0.0346293	-0.7878	14.3964	13.8295	-0.566877	SRP receptor subunit beta	3	133784023	133825772	1
ENSG00000144868	TMEM108	0.101171	0.0446711	-1.17939	21.9908	20.6194	-1.37142	transmembrane protein 108	3	133038391	133397792	1
ENSG00000144891	AGTR1	0.0155965	0.153574	3.29964	22.2026	4.67268	-17.53	angiotensin II receptor type 1	3	148697784	148743008	1
ENSG00000144893	MED12L	0.083613	0.0593931	-0.493432	22.052	18.2913	-3.76072	mediator complex subunit 12L	3	151085697	151437072	1
ENSG00000144895	EIF2A	0.0298702	0.012869	-1.21481	4.4962	4.48733	-0.00887112	eukaryotic translation initiation factor 2A	3	150546678	150586016	1
ENSG00000144908	ALDH1L1	0.573581	0.337438	-0.765376	17.5318	9.40038	-8.13144	aldehyde dehydrogenase 1 family member L1	3	126103562	126197994	-1
ENSG00000144909	OSBPL11	0.0284216	0.0110051	-1.36881	12.0928	21.25	9.15716	oxysterol binding protein like 11	3	125528858	125595497	-1
ENSG00000144935	TRPC1	0.0758292	0.0461862	-0.715291	9.81083	6.22971	-3.58112	transient receptor potential cation channel subfamily C member 1	3	142724034	142807888	1
ENSG00000144959	NCEH1	0.0751522	0.0355284	-1.08084	13.6298	9.28808	-4.34176	neutral cholesterol ester hydrolase 1	3	172630249	172711218	-1
ENSG00000145012	LPP	0.0318447	0.0337739	0.0848565	20.0514	16.8536	-3.19781	LIM domain containing preferred translocation partner in lipoma	3	188153284	188890671	1
ENSG00000145014	TMEM44	0.0540884	0.039802	-0.442478	3.17236	19.2389	16.0666	transmembrane protein 44	3	194587673	194633689	-1
ENSG00000145016	RUBCN	0.0246177	0.0187834	-0.390239	8.40538	22.5884	14.183	rubicon autophagy regulator	3	197668867	197749727	-1
ENSG00000145020	AMT	0.190639	0.210951	0.146058	2.74144	4.08163	1.34019	aminomethyltransferase	3	49416778	49422685	-1
ENSG00000145022	TCTA	0.0425905	0.02375	-0.842603	17.6692	7.15658	-10.5126	T cell leukemia translocation altered	3	49412206	49416475	1
ENSG00000145041	DCAF1	0.0171106	0.0191491	0.162385	20.3593	19.6494	-0.709965	DDB1 and CUL4 associated factor 1	3	51395867	51500002	-1
ENSG00000145050	MANF	0.0604723	0.0963968	0.67271	13.3232	14.0297	0.706524	mesencephalic astrocyte derived neurotrophic factor	3	51385291	51389397	1
ENSG00000145075	CCDC39	0.0970214	0.162046	0.740025	19.7262	5.692	-14.0342	coiled-coil domain containing 39	3	180614008	180870933	-1
ENSG00000145087	STXBP5L	0.118658	0.47161	1.99079	10.8975	20.5313	9.63381	syntaxin binding protein 5 like	3	120908072	121424761	1
ENSG00000145088	EAF2	0.214229	0.0724449	-1.5642	14.6823	13.9806	-0.701672	ELL associated factor 2	3	121835183	121886526	1
ENSG00000145147	SLIT2	0.0417323	0.0345695	-0.271668	11.9373	12.7076	0.770301	slit guidance ligand 2	4	20251905	20620561	1
ENSG00000145191	EIF2B5	0.0279789	0.0231649	-0.272399	15.0633	15.9474	0.88415	eukaryotic translation initiation factor 2B subunit epsilon	3	184135038	184146127	1
ENSG00000145214	DGKQ	0.0600091	0.0345518	-0.796421	0.518722	22.9977	22.4789	diacylglycerol kinase theta	4	958887	986895	-1
ENSG00000145216	FIP1L1	0.0368984	0.0204733	-0.849816	8.291	15.9315	7.64055	factor interacting with PAPOLA and CPSF1	4	53377641	53460862	1
ENSG00000145217	SLC26A1	0.0684296	0.0184759	-1.88897	22.0274	16.976	-5.05142	solute carrier family 26 member 1	4	979073	993440	-1
ENSG00000145220	LYAR	0.0495709	0.0667997	0.430348	16.6861	16.8683	0.182192	Ly1 antibody reactive	4	4267701	4290154	-1
ENSG00000145241	CENPC	0.109841	0.143112	0.38172	5.2847	3.37146	-1.91324	centromere protein C	4	67468762	67545503	-1
ENSG00000145242	EPHA5	0.054887	0.0657879	0.261357	21.837	7.44847	-14.3886	EPH receptor A5	4	65319563	65670495	-1
ENSG00000145244	CORIN	0.126652	0.0964585	-0.392888	17.8157	21.1615	3.3458	corin, serine peptidase	4	47593999	47838106	-1
ENSG00000145246	ATP10D	0.0507402	0.0224785	-1.17459	11.1315	6.69643	-4.43505	ATPase phospholipid transporting 10D (putative)	4	47485275	47593486	1
ENSG00000145247	OCIAD2	0.0507232	0.0273678	-0.890166	17.3661	0.688479	-16.6776	OCIA domain containing 2	4	48885019	48906937	-1
ENSG00000145284	SCD5	0.0625564	0.0162549	-1.94428	20.8177	14.13	-6.68774	stearoyl-CoA desaturase 5	4	82629539	82798796	-1
ENSG00000145287	PLAC8	0.402885	0.0678081	-2.57084	21.3438	15.3246	-6.01917	placenta associated 8	4	83090048	83137075	-1
ENSG00000145293	ENOPH1	0.0518199	0.01441	-1.84644	11.6535	7.1452	-4.50835	enolase-phosphatase 1	4	82430590	82461177	1
ENSG00000145331	TRMT10A	0.0458977	0.0628855	0.454304	10.1109	10.3812	0.270349	tRNA methyltransferase 10A	4	99546709	99564039	-1
ENSG00000145332	KLHL8	0.0067349	0.0366372	2.44358	22.471	10.8881	-11.5829	kelch like family member 8	4	87160103	87240314	-1
ENSG00000145337	PYURF	0.0147962	0.00776444	-0.930272	6.77009	3.15852	-3.61156	PIGY upstream reading frame	4	88520998	88523776	-1
ENSG00000145348	TBCK	0.0462335	0.0422151	-0.13118	4.2845	4.74809	0.463593	TBC1 domain containing kinase	4	106041599	106316683	-1
ENSG00000145349	CAMK2D	0.0555117	0.0308256	-0.84866	13.7441	11.3128	-2.43132	calcium/calmodulin dependent protein kinase II delta	4	113451032	113761927	-1
ENSG00000145354	CISD2	0.0477355	0.031775	-0.58717	12.6476	5.44124	-7.20636	CDGSH iron sulfur domain 2	4	102868974	102892807	1
ENSG00000145358	DDIT4L	0.0330602	0.204831	2.63127	3.76572	3.40466	-0.361053	DNA damage inducible transcript 4 like	4	100185870	100190782	-1
ENSG00000145362	ANK2	0.0181609	0.0230291	0.342619	16.1398	8.52308	-7.61674	ankyrin 2	4	112818032	113384221	1
ENSG00000145365	TIFA	0.113395	0.0615628	-0.881227	6.99983	16.7593	9.75944	TRAF interacting protein with forkhead associated domain	4	112274537	112285904	-1
ENSG00000145375	SPATA5	0.0521568	0.0279697	-0.898993	12.4126	7.31948	-5.09308	spermatogenesis associated 5	4	122923078	123319433	1
ENSG00000145386	CCNA2	0.185748	0.109505	-0.762355	14.3199	10.4602	-3.85968	cyclin A2	4	121816444	121823933	-1
ENSG00000145388	METTL14	0.0042422	0.0192205	2.17976	20.5276	2.77617	-17.7514	methyltransferase like 14	4	118685392	118715433	1
ENSG00000145390	USP53	0.0779277	0.0673684	-0.210065	6.43337	3.64315	-2.79022	ubiquitin specific peptidase 53	4	119212587	119295517	1
ENSG00000145391	SETD7	0.0266469	0.0153992	-0.791111	23.3638	11.1184	-12.2454	SET domain containing 7, histone lysine methyltransferase	4	139495941	139606699	-1
ENSG00000145414	NAF1	0.0470569	0.0219007	-1.10343	6.21678	22.2707	16.0539	nuclear assembly factor 1 ribonucleoprotein	4	163110073	163166890	-1
ENSG00000145416	MARCHF1	0.0385888	0.0313785	-0.298404	9.85748	7.17545	-2.68202	membrane associated ring-CH-type finger 1	4	163524298	164384050	-1
ENSG00000145423	SFRP2	0.265652	0.155756	-0.770243	15.2989	22.5025	7.20355	secreted frizzled related protein 2	4	153780591	153789083	-1
ENSG00000145425	RPS3A	0.0142315	0.0249849	0.811968	23.8248	4.92317	-18.9017	ribosomal protein S3A	4	151099624	151104642	1
ENSG00000145431	PDGFC	0.0150401	0.0162907	0.115237	2.75656	16.7907	14.0341	platelet derived growth factor C	4	156760454	156971799	-1
ENSG00000145439	CBR4	0.036699	0.0131874	-1.47658	16.0202	6.34603	-9.67418	carbonyl reductase 4	4	168863770	169010275	-1
ENSG00000145476	CYP4V2	0.0603052	0.0249388	-1.27389	6.38731	20.7859	14.3986	cytochrome P450 family 4 subfamily V member 2	4	186191567	186213463	1
ENSG00000145491	ROPN1L	0.19573	0.260649	0.413241	22.6816	12.4845	-10.1971	rhophilin associated tail protein 1 like	5	10441524	10472029	1
ENSG00000145494	NDUFS6	0.0692523	0.025119	-1.46308	21.353	17.5313	-3.82164	NADH:ubiquinone oxidoreductase subunit S6	5	1801407	1816048	1
ENSG00000145495	MARCHF6	0.0309197	0.0343338	0.151102	17.3506	15.5438	-1.80688	membrane associated ring-CH-type finger 6	5	10353695	10440388	1
ENSG00000145526	CDH18	0.069715	0.114093	0.710668	10.1652	22.0914	11.9262	cadherin 18	5	19471296	20575873	-1
ENSG00000145536	ADAMTS16	0.110246	0.043574	-1.33919	5.36978	16.6581	11.2883	ADAM metallopeptidase with thrombospondin type 1 motif 16	5	5140330	5320304	1
ENSG00000145545	SRD5A1	0.00204346	0.0173201	3.08336	12.8052	9.92743	-2.87772	steroid 5 alpha-reductase 1	5	6633427	6674386	1
ENSG00000145555	MYO10	0.0501853	0.0870376	0.794373	18.8257	15.6722	-3.15345	myosin X	5	16661907	16936288	-1
ENSG00000145569	OTULINL	0.274166	0.131675	-1.05806	13.4169	7.47164	-5.94524	OTU deubiquitinase with linear linkage specificity like	5	14581792	14616180	1
ENSG00000145592	RPL37	0.042786	0.0164724	-1.37709	22.1841	8.67973	-13.5044	ribosomal protein L37	5	40825262	40835222	-1
ENSG00000145604	SKP2	0.0211376	0.0265589	0.329383	23.344	6.11345	-17.2306	S-phase kinase associated protein 2	5	36151989	36184319	1
ENSG00000145623	OSMR	0.050161	0.0589157	0.232088	4.94877	1.12055	-3.82822	oncostatin M receptor	5	38845858	38945596	1
ENSG00000145632	PLK2	0.0205423	0.0233219	0.183088	18.7895	23.7757	4.9862	polo like kinase 2	5	58453982	58460139	-1
ENSG00000145675	PIK3R1	0.0370414	0.0375314	0.0189578	1.82948	22.8996	21.0701	phosphoinositide-3-kinase regulatory subunit 1	5	68215756	68301821	1
ENSG00000145681	HAPLN1	0.0694834	0.0585466	-0.247082	12.3792	13.4604	1.08124	hyaluronan and proteoglycan link protein 1	5	83637805	83720855	-1
ENSG00000145685	LHFPL2	0.0350674	0.0143648	-1.28759	10.7049	19.2588	8.55385	LHFPL tetraspan subfamily member 2	5	78485215	78770021	-1
ENSG00000145687	SSBP2	0.0658838	0.0608183	-0.115418	1.84434	2.80308	0.958741	single stranded DNA binding protein 2	5	81413021	81751797	-1
ENSG00000145692	BHMT	0.188872	0.540419	1.51667	15.6195	1.90741	-13.7121	betaine--homocysteine S-methyltransferase	5	79111809	79132288	1
ENSG00000145700	ANKRD31	0.29971	0.13401	-1.16122	17.8106	0.418984	-17.3916	ankyrin repeat domain 31	5	75068275	75236911	-1
ENSG00000145703	IQGAP2	0.048006	0.189914	1.98406	19.0273	2.75685	-16.2705	IQ motif containing GTPase activating protein 2	5	76403285	76708132	1
ENSG00000145708	CRHBP	0.0854923	0.0967222	0.178053	8.63862	11.2859	2.6473	corticotropin releasing hormone binding protein	5	76953045	76981158	1
ENSG00000145715	RASA1	0.0331556	0.0513621	0.631453	8.72499	16.1741	7.44909	RAS p21 protein activator 1	5	87267883	87391931	1
ENSG00000145723	GIN1	0.0347814	0.0130931	-1.40951	16.1642	11.8585	-4.30577	gypsy retrotransposon integrase 1	5	103086000	103120138	-1
ENSG00000145725	PPIP5K2	0.0707978	0.0423461	-0.741478	11.6643	9.9847	-1.67962	diphosphoinositol pentakisphosphate kinase 2	5	103120149	103212799	1
ENSG00000145730	PAM	0.0271738	0.00247963	-3.45402	6.83137	20.3256	13.4942	peptidylglycine alpha-amidating monooxygenase	5	102753981	103031105	1
ENSG00000145734	BDP1	0.0455854	0.0251701	-0.856858	11.0164	13.5006	2.48422	B double prime 1, subunit of RNA polymerase III transcription initiation factor IIIB	5	71455651	71567820	1
ENSG00000145736	GTF2H2	0.0983934	0.101414	0.0436202	8.92661	7.13651	-1.7901	general transcription factor IIH subunit 2	5	71032670	71067689	-1
ENSG00000145740	SLC30A5	0.0326229	0.0363282	0.155204	11.6126	11.3593	-0.253268	solute carrier family 30 member 5	5	69093949	69131069	1
ENSG00000145741	BTF3	0.0148494	0.00957209	-0.633496	22.2163	14.5835	-7.63283	basic transcription factor 3	5	73498408	73505635	1
ENSG00000145743	FBXL17	0.0183039	0.0274052	0.582298	0.0875854	9.001	8.91342	F-box and leucine rich repeat protein 17	5	107859035	108382098	-1
ENSG00000145757	SPATA9	0.205342	0.0258363	-2.99055	18.078	22.4203	4.34233	spermatogenesis associated 9	5	95652181	95698711	-1
ENSG00000145777	TSLP	0.100133	0.142907	0.513158	10.9492	2.25585	-8.69335	thymic stromal lymphopoietin	5	111070062	111078026	1
ENSG00000145779	TNFAIP8	0.00778463	0.0364637	2.22776	20.3895	5.46071	-14.9287	TNF alpha induced protein 8	5	119268692	119399688	1
ENSG00000145780	FEM1C	0.0243438	0.0170302	-0.515462	18.5038	21.4347	2.93083	fem-1 homolog C	5	115520908	115544775	-1
ENSG00000145781	COMMD10	0.0238159	0.0153244	-0.636091	3.04388	5.64339	2.59951	COMM domain containing 10	5	116085016	116412762	1
ENSG00000145782	ATG12	0.0298718	0.0340266	0.187881	9.39572	8.08309	-1.31263	autophagy related 12	5	115828200	115841837	-1
ENSG00000145794	MEGF10	0.0331153	0.0622657	0.910938	14.97	15.1828	0.212874	multiple EGF like domains 10	5	127290796	127465737	1
ENSG00000145817	YIPF5	0.0617737	0.0335868	-0.879096	13.4922	13.0982	-0.394066	Yip1 domain family member 5	5	144158162	144170714	-1
ENSG00000145819	ARHGAP26	0.081309	0.0720701	-0.174014	6.61543	22.5833	15.9679	Rho GTPase activating protein 26	5	142770377	143229011	1
ENSG00000145833	DDX46	0.0434878	0.0331817	-0.39022	15.5707	11.7374	-3.83323	DEAD-box helicase 46	5	134758771	134855133	1
ENSG00000145860	RNF145	0.0176571	0.00682322	-1.37172	6.63589	5.92231	-0.713572	ring finger protein 145	5	159157409	159210053	-1
ENSG00000145861	C1QTNF2	0.102746	0.0702556	-0.548391	21.9737	4.31677	-17.657	C1q and TNF related 2	5	160347754	160370641	-1
ENSG00000145864	GABRB2	0.240126	0.0186263	-3.68838	1.41444	14.4233	13.0089	gamma-aminobutyric acid type A receptor subunit beta2	5	161288429	161549044	-1
ENSG00000145868	FBXO38	0.0333919	0.0250116	-0.416905	11.4598	4.56605	-6.89379	F-box protein 38	5	148383935	148442836	1
ENSG00000145882	PCYOX1L	0.0697469	0.0393316	-0.826439	12.6299	4.01681	-8.6131	prenylcysteine oxidase 1 like	5	149358037	149369653	1
ENSG00000145901	TNIP1	0.0287586	0.0195936	-0.55361	22.3059	19.9376	-2.3683	TNFAIP3 interacting protein 1	5	151029945	151093577	-1
ENSG00000145907	G3BP1	0.0451679	0.00608138	-2.89283	14.2018	2.38463	-11.8172	G3BP stress granule assembly factor 1	5	151771045	151812785	1
ENSG00000145908	ZNF300	0.0572396	0.0332224	-0.784856	11.1497	8.66371	-2.48597	zinc finger protein 300	5	150894392	150904983	-1
ENSG00000145911	N4BP3	0.0548496	0.0847074	0.627006	3.29678	14.0737	10.7769	NEDD4 binding protein 3	5	178113532	178126081	1
ENSG00000145912	NHP2	0.0428349	0.0359091	-0.254438	21.7881	15.4352	-6.35287	NHP2 ribonucleoprotein	5	178149463	178153894	-1
ENSG00000145916	RMND5B	0.0126954	0.00360984	-1.8143	7.08237	20.6211	13.5388	required for meiotic nuclear division 5 homolog B	5	178130996	178150568	1
ENSG00000145919	BOD1	0.0128494	0.0206788	0.686452	20.3803	5.57961	-14.8007	biorientation of chromosomes in cell division 1	5	173607145	173616659	-1
ENSG00000145934	TENM2	0.055982	0.0853587	0.608576	11.0413	17.8878	6.84651	teneurin transmembrane protein 2	5	167284799	168264157	1
ENSG00000145945	FAM50B	0.099299	0.0884994	-0.166112	23.1559	14.567	-8.58887	family with sequence similarity 50 member B	6	3849373	3851320	1
ENSG00000145949	MYLK4	0.329822	0.0600249	-2.45805	5.66813	0.502048	-5.16608	myosin light chain kinase family member 4	6	2663629	2750922	-1
ENSG00000145979	TBC1D7	0.0637293	0.0388271	-0.714892	5.70329	6.78477	1.08148	TBC1 domain family member 7	6	13266542	13328583	-1
ENSG00000145982	FARS2	0.0341596	0.0103309	-1.72532	15.9193	4.2391	-11.6802	phenylalanyl-tRNA synthetase 2, mitochondrial	6	5261044	5829192	1
ENSG00000145990	GFOD1	0.113521	0.0927374	-0.291732	2.92313	1.50811	-1.41502	glucose-fructose oxidoreductase domain containing 1	6	13357830	13487662	-1
ENSG00000145996	CDKAL1	0.0404891	0.00693765	-2.54501	9.53326	0.136149	-9.39711	CDK5 regulatory subunit associated protein 1 like 1	6	20534457	21232404	1
ENSG00000146001	PCDHB18P	0.137824	0.148924	0.111747	20.2664	20.4205	0.154132	protocadherin beta 18 pseudogene	5	141234333	141237529	1
ENSG00000146005	PSD2	0.271603	0.0873227	-1.63707	15.5613	9.70988	-5.8514	pleckstrin and Sec7 domain containing 2	5	139795808	139844466	1
ENSG00000146006	LRRTM2	0.0689913	0.0763407	0.146036	18.823	10.2955	-8.52756	leucine rich repeat transmembrane neuronal 2	5	138868921	138875368	-1
ENSG00000146007	ZMAT2	0.0117807	0.0310844	1.39977	12.7711	9.80337	-2.96776	zinc finger matrin-type 2	5	140698680	140706686	1
ENSG00000146021	KLHL3	0.0400426	0.0708136	0.822489	19.0457	11.6201	-7.42564	kelch like family member 3	5	137617500	137736089	-1
ENSG00000146054	TRIM7	0.164369	0.0544644	-1.59355	20.253	14.4143	-5.8387	tripartite motif containing 7	5	181193924	181205293	-1
ENSG00000146063	TRIM41	0.0455293	0.00473918	-3.26409	20.7337	20.7716	0.037914	tripartite motif containing 41	5	181222499	181235808	1
ENSG00000146066	HIGD2A	0.0908472	0.039508	-1.2013	21.1709	22.7916	1.62069	HIG1 hypoxia inducible domain family member 2A	5	176388751	176389761	1
ENSG00000146067	FAM193B	0.0524175	0.0191612	-1.45186	20.6282	16.6569	-3.97134	family with sequence similarity 193 member B	5	177519789	177554563	-1
ENSG00000146072	TNFRSF21	0.0763052	0.0488992	-0.64197	22.7833	16.0629	-6.72033	TNF receptor superfamily member 21	6	47231532	47309905	-1
ENSG00000146083	RNF44	0.0757635	0.0438779	-0.788008	0.16495	22.0666	21.9016	ring finger protein 44	5	176526712	176538025	-1
ENSG00000146085	MMUT	0.0642976	0.0213485	-1.59063	11.0544	6.92114	-4.13325	methylmalonyl-CoA mutase	6	49430360	49463253	-1
ENSG00000146094	DOK3	0.268182	0.060711	-2.14318	21.1799	9.90281	-11.2771	docking protein 3	5	177501907	177511274	-1
ENSG00000146109	ABT1	0.0542019	0.0257581	-1.07332	23.3935	22.5193	-0.874226	activator of basal transcription 1	6	26596953	26600739	1
ENSG00000146112	PPP1R18	0.0280704	0.0125973	-1.15593	17.0793	18.1025	1.02328	protein phosphatase 1 regulatory subunit 18	6	30676389	30687895	-1
ENSG00000146122	DAAM2	0.103619	0.0516418	-1.00467	0.204767	23.9538	23.749	dishevelled associated activator of morphogenesis 2	6	39792298	39904877	1
ENSG00000146143	PRIM2	0.0155505	0.0261104	0.747664	10.8454	3.7963	-7.04914	DNA primase subunit 2	6	57314805	57646850	1
ENSG00000146147	MLIP	0.0916286	0.0735215	-0.317631	0.869471	21.297	20.4275	muscular LMNA interacting protein	6	53929982	54266280	1
ENSG00000146197	SCUBE3	0.133208	0.0978929	-0.444406	16.1227	16.5597	0.436971	signal peptide, CUB domain and EGF like domain containing 3	6	35213956	35253079	1
ENSG00000146205	ANO7	0.198311	0.0740894	-1.42043	19.9486	1.62992	-18.3186	anoctamin 7	2	241188509	241225377	1
ENSG00000146223	RPL7L1	0.0264397	0.0179887	-0.555614	14.5955	4.3576	-10.2379	ribosomal protein L7 like 1	6	42879616	42889925	1
ENSG00000146232	NFKBIE	0.218197	0.105305	-1.05106	10.1135	1.77308	-8.3404	NFKB inhibitor epsilon	6	44258166	44265788	-1
ENSG00000146233	CYP39A1	0.180307	0.105069	-0.779117	13.6171	9.86701	-3.75007	cytochrome P450 family 39 subfamily A member 1	6	46549580	46652830	-1
ENSG00000146242	TPBG	0.034539	0.0356558	0.0459121	7.46172	20.5038	13.042	trophoblast glycoprotein	6	82363206	82367420	1
ENSG00000146243	IRAK1BP1	0.108484	0.0629168	-0.785966	6.66859	2.57587	-4.09272	interleukin 1 receptor associated kinase 1 binding protein 1	6	78867551	78946440	1
ENSG00000146247	PHIP	0.0241809	0.034548	0.514736	8.8522	9.76232	0.910116	pleckstrin homology domain interacting protein	6	78934419	79078254	-1
ENSG00000146250	PRSS35	0.227282	0.0719734	-1.65895	14.2806	18.4525	4.17191	serine protease 35	6	83512534	83525704	1
ENSG00000146263	MMS22L	0.0404083	0.0647257	0.679688	16.4933	7.37087	-9.12243	MMS22 like, DNA repair protein	6	97142161	97283217	-1
ENSG00000146267	FAXC	0.44858	0.33459	-0.42297	6.30518	4.3006	-2.00458	failed axon connections homolog, metaxin like GST domain containing	6	99271168	99350062	-1
ENSG00000146278	PNRC1	0.0422387	0.0227119	-0.895117	1.85941	6.06074	4.20133	proline rich nuclear receptor coactivator 1	6	89080751	89085160	1
ENSG00000146281	PM20D2	0.0277997	0.0786295	1.5	22.0887	15.6027	-6.48595	peptidase M20 domain containing 2	6	89146055	89165565	1
ENSG00000146282	RARS2	0.00663417	0.0230305	1.79556	10.2172	8.2657	-1.95145	arginyl-tRNA synthetase 2, mitochondrial	6	87513938	87589987	-1
ENSG00000146350	TBC1D32	0.0790765	0.0596534	-0.406645	12.8033	7.81032	-4.99294	TBC1 domain family member 32	6	121079494	121334745	-1
ENSG00000146373	RNF217	0.0176281	0.0102493	-0.782355	10.541	5.93788	-4.60315	ring finger protein 217	6	124962545	125092633	1
ENSG00000146374	RSPO3	0.330679	0.230317	-0.521809	7.39389	20.9035	13.5096	R-spondin 3	6	127118671	127199481	1
ENSG00000146376	ARHGAP18	0.0556343	0.0158554	-1.811	14.0875	9.3297	-4.75783	Rho GTPase activating protein 18	6	129576132	129710177	-1
ENSG00000146386	ABRACL	0.059728	0.0688673	0.205411	13.2884	13.4385	0.150135	ABRA C-terminal like	6	139028745	139043302	1
ENSG00000146409	SLC18B1	0.129517	0.176103	0.443283	8.6523	12.4864	3.83414	solute carrier family 18 member B1	6	132769370	132813339	-1
ENSG00000146410	MTFR2	0.0789358	0.155103	0.974475	10.6495	7.76093	-2.88856	mitochondrial fission regulator 2	6	136231024	136250335	-1
ENSG00000146411	SLC2A12	0.165494	0.110386	-0.584218	4.91264	3.06619	-1.84645	solute carrier family 2 member 12	6	133987581	134052624	-1
ENSG00000146414	SHPRH	0.0203758	0.00588557	-1.7916	8.84453	17.1121	8.26754	SNF2 histone linker PHD RING helicase	6	145864245	145964423	-1
ENSG00000146416	AIG1	0.0308978	0.0133886	-1.2065	3.48774	2.53572	-0.952018	androgen induced 1	6	143060496	143341058	1
ENSG00000146425	DYNLT1	0.0216037	0.0249938	0.210291	0.150873	6.7876	6.63672	dynein light chain Tctex-type 1	6	158636474	158644743	-1
ENSG00000146426	TIAM2	0.0419773	0.0164034	-1.35561	16.1481	17.2648	1.1167	TIAM Rac1 associated GEF 2	6	154832697	155257723	1
ENSG00000146433	TMEM181	0.0377224	0.015009	-1.32959	15.5196	14.5575	-0.962051	transmembrane protein 181	6	158536436	158635428	1
ENSG00000146457	WTAP	0.0312914	0.0449333	0.522018	5.16328	3.44646	-1.71682	WT1 associated protein	6	159725585	159756319	1
ENSG00000146463	ZMYM4	0.0212093	0.0208997	-0.0212176	14.9638	14.8502	-0.113657	zinc finger MYM-type containing 4	1	35268709	35422058	1
ENSG00000146476	ARMT1	0.0832679	0.0380786	-1.12878	9.44746	5.31828	-4.12919	acidic residue methyltransferase 1	6	151452258	151470101	1
ENSG00000146477	SLC22A3	0.560643	0.489815	-0.194847	14.669	15.1959	0.526924	solute carrier family 22 member 3	6	160348378	160452577	1
ENSG00000146535	GNA12	0.032552	0.02362	-0.462735	18.028	21.1289	3.10093	G protein subunit alpha 12	7	2728105	2844308	-1
ENSG00000146540	C7orf50	0.0657279	0.00908983	-2.85418	22.672	5.73848	-16.9335	chromosome 7 open reading frame 50	7	996986	1138260	-1
ENSG00000146555	SDK1	0.0504948	0.119512	1.24295	10.6743	5.02618	-5.64809	sidekick cell adhesion molecule 1	7	3301252	4269000	1
ENSG00000146556	WASH2P	0.0776304	0.0507212	-0.614032	2.68782	4.65449	1.96668	WASP family homolog 2, pseudogene	2	113588550	113599043	1
ENSG00000146574	CCZ1B	0.0293401	0.0681009	1.2148	16.4822	2.1109	-14.3713	CCZ1 homolog B, vacuolar protein trafficking and biogenesis associated	7	6794134	6826770	-1
ENSG00000146576	C7orf26	0.0701396	0.0506287	-0.470275	23.9007	1.52376	-22.3769	chromosome 7 open reading frame 26	7	6590021	6608726	1
ENSG00000146587	RBAK	0.0206502	0.0407511	0.980685	18.1367	11.4246	-6.71217	RB associated KRAB zinc finger	7	5045821	5069487	1
ENSG00000146592	CREB5	0.11846	0.149813	0.338767	15.0403	23.8951	8.85481	cAMP responsive element binding protein 5	7	28299321	28825894	1
ENSG00000146648	EGFR	0.0331934	0.0450319	0.44005	19.1923	21.0588	1.86647	epidermal growth factor receptor	7	55019017	55211628	1
ENSG00000146670	CDCA5	0.206615	0.0694793	-1.57229	15.8463	6.79076	-9.0555	cell division cycle associated 5	11	65066300	65084164	-1
ENSG00000146674	IGFBP3	0.0480947	0.0118478	-2.02126	16.072	18.274	2.20199	insulin like growth factor binding protein 3	7	45912245	45921874	-1
ENSG00000146676	PURB	0.0337471	0.0099755	-1.7583	20.7432	19.3512	-1.39202	purine rich element binding protein B	7	44876299	44885530	-1
ENSG00000146677	AC004453.1	0.212459	0.0487745	-2.12299	18.0092	20.5793	2.57007	ribosomal protein L32 (RPL32) pseudogene	7	44467897	44468304	1
ENSG00000146678	IGFBP1	0.317285	0.321271	0.018012	21.2622	20.6763	-0.585853	insulin like growth factor binding protein 1	7	45888360	45893660	1
ENSG00000146700	SSC4D	0.182666	0.153214	-0.253667	3.9071	17.2051	13.298	scavenger receptor cysteine rich family member with 4 domains	7	76389334	76409697	-1
ENSG00000146701	MDH2	0.023092	0.0249217	0.110011	22.4156	17.415	-5.00062	malate dehydrogenase 2	7	76048051	76067508	1
ENSG00000146707	POMZP3	0.117015	0.132363	0.177814	17.3953	4.06927	-13.326	POM121 and ZP3 fusion	7	76609986	76627261	-1
ENSG00000146729	NIPSNAP2	0.0198701	0.0359444	0.855171	1.71016	4.61321	2.90305	nipsnap homolog 2	7	55951793	56000181	1
ENSG00000146731	CCT6A	0.0398469	0.0286699	-0.474934	11.7812	12.9086	1.12742	chaperonin containing TCP1 subunit 6A	7	56051685	56063989	1
ENSG00000146733	PSPH	0.0133355	0.0111479	-0.258505	22.3481	6.4631	-15.885	phosphoserine phosphatase	7	56011051	56051604	-1
ENSG00000146757	ZNF92	0.100145	0.0491763	-1.02605	14.2377	5.90103	-8.33666	zinc finger protein 92	7	65373799	65401136	1
ENSG00000146776	ATXN7L1	0.109446	0.0479092	-1.19184	11.261	17.6231	6.36211	ataxin 7 like 1	7	105605067	105876604	-1
ENSG00000146802	TMEM168	0.0663506	0.0254083	-1.38481	10.8246	5.85052	-4.97411	transmembrane protein 168	7	112762377	112790423	-1
ENSG00000146826	MAP11	0.00604022	0.0756797	3.64723	2.18269	16.9928	14.8101	microtubule associated protein 11	7	100154420	100158723	-1
ENSG00000146828	SLC12A9	0.0275261	0.0755612	1.45684	2.81343	1.26812	-1.54531	solute carrier family 12 member 9	7	100826820	100867010	1
ENSG00000146830	GIGYF1	0.0578023	0.0263366	-1.13406	22.8843	19.8284	-3.05591	GRB10 interacting GYF protein 1	7	100679507	100694037	-1
ENSG00000146833	TRIM4	0.0435679	0.0310208	-0.490029	2.61415	23.3013	20.6871	tripartite motif containing 4	7	99876958	99919600	-1
ENSG00000146834	MEPCE	0.0561796	0.0266745	-1.07458	21.5936	19.1377	-2.4558	methylphosphate capping enzyme	7	100428790	100434118	1
ENSG00000146842	TMEM209	0.0180817	0.0430816	1.25254	4.97237	3.88302	-1.08936	transmembrane protein 209	7	130164713	130207770	-1
ENSG00000146856	AGBL3	0.140401	0.0885434	-0.665097	13.5497	5.68895	-7.86073	ATP/GTP binding protein like 3	7	134986508	135147963	1
ENSG00000146858	ZC3HAV1L	0.0658827	0.0748939	0.18495	17.4975	15.2203	-2.27715	zinc finger CCCH-type containing, antiviral 1 like	7	139025706	139036042	-1
ENSG00000146859	TMEM140	0.0631717	0.0287401	-1.13621	8.48966	1.97949	-6.51017	transmembrane protein 140	7	135148072	135166215	1
ENSG00000146872	TLK2	0.0384933	0.0121918	-1.65869	13.9035	11.6079	-2.29564	tousled like kinase 2	17	62458658	62615481	1
ENSG00000146904	EPHA1	0.216406	0.18357	-0.237407	22.8183	8.08345	-14.7349	EPH receptor A1	7	143390289	143408856	-1
ENSG00000146909	NOM1	0.0667941	0.0178871	-1.9008	16.5298	19.2404	2.71062	nucleolar protein with MIF4G domain 1	7	156949712	156973176	1
ENSG00000146918	NCAPG2	0.0759598	0.0848088	0.158978	16.1238	8.22761	-7.89623	non-SMC condensin II complex subunit G2	7	158631169	158704804	-1
ENSG00000146938	NLGN4X	0.240547	0.13618	-0.820809	2.31646	0.0642146	-2.25225	neuroligin 4 X-linked	X	5840637	6228867	-1
ENSG00000146950	SHROOM2	0.443157	0.314619	-0.494212	21.301	15.8793	-5.42171	shroom family member 2	X	9786429	9949443	1
ENSG00000146963	LUC7L2	0.036165	0.0313017	-0.208351	5.79077	14.5023	8.71158	LUC7 like 2, pre-mRNA splicing factor	7	139340359	139423457	1
ENSG00000146966	DENND2A	0.173183	0.0726469	-1.25333	20.3871	19.3877	-0.999406	DENN domain containing 2A	7	140518420	140673993	-1
ENSG00000147010	SH3KBP1	0.0492354	0.0213062	-1.20842	15.3883	18.2469	2.85861	SH3 domain containing kinase binding protein 1	X	19533977	19887600	-1
ENSG00000147027	TMEM47	0.0445623	0.0483161	0.116682	6.44082	5.60545	-0.835369	transmembrane protein 47	X	34627075	34657285	-1
ENSG00000147036	LANCL3	0.199288	0.295857	0.570047	7.26687	14.0552	6.78837	LanC like 3	X	37571569	37684463	1
ENSG00000147041	SYTL5	0.104625	0.157922	0.59398	9.65497	14.8265	5.17148	synaptotagmin like 5	X	38006553	38128819	1
ENSG00000147044	CASK	0.0151679	0.0152721	0.00988495	9.46836	8.75857	-0.709798	calcium/calmodulin dependent serine protein kinase	X	41514934	41923645	-1
ENSG00000147050	KDM6A	0.00487553	0.0239601	2.297	13.6884	17.7716	4.08326	lysine demethylase 6A	X	44873177	45112779	1
ENSG00000147065	MSN	0.0641128	0.0464429	-0.465154	15.896	19.0688	3.17273	moesin	X	65588377	65741931	1
ENSG00000147082	CCNB3	0.283022	0.171143	-0.725713	4.7165	0.400386	-4.31612	cyclin B3	X	50202713	50351914	1
ENSG00000147099	HDAC8	0.058791	0.0471765	-0.317526	16.985	15.4402	-1.54477	histone deacetylase 8	X	72329516	72573101	-1
ENSG00000147100	SLC16A2	0.0811074	0.0386882	-1.06794	18.4747	18.33	-0.144727	solute carrier family 16 member 2	X	74421493	74533917	1
ENSG00000147118	ZNF182	0.0951385	0.0549134	-0.79287	10.9942	6.07699	-4.91723	zinc finger protein 182	X	47974851	48003989	-1
ENSG00000147119	CHST7	0.052391	0.0718155	0.454976	0.780702	15.0822	14.3015	carbohydrate sulfotransferase 7	X	46573765	46598496	1
ENSG00000147121	KRBOX4	0.0783499	0.00784565	-3.31997	18.4218	16.3941	-2.0277	KRAB box domain containing 4	X	46447292	46497422	1
ENSG00000147123	NDUFB11	0.0450151	0.0214698	-1.0681	21.4955	8.19189	-13.3037	NADH:ubiquinone oxidoreductase subunit B11	X	47142216	47145504	-1
ENSG00000147124	ZNF41	0.025794	0.0254538	-0.0191538	12.2459	18.7197	6.47388	zinc finger protein 41	X	47445879	47482946	-1
ENSG00000147127	RAB41	0.175894	0.272354	0.630775	1.31141	19.8717	18.5603	RAB41, member RAS oncogene family	X	70282093	70285002	1
ENSG00000147130	ZMYM3	0.0677867	0.0466014	-0.540628	21.3126	18.8112	-2.50135	zinc finger MYM-type containing 3	X	71239624	71255146	-1
ENSG00000147133	TAF1	0.0126412	0.0108285	-0.223294	2.4237	2.23437	-0.189333	TATA-box binding protein associated factor 1	X	71366239	71532374	1
ENSG00000147140	NONO	0.0080011	0.0155121	0.955124	21.8631	5.5785	-16.2846	non-POU domain containing octamer binding	X	71283192	71301168	1
ENSG00000147144	CCDC120	0.107016	0.250123	1.22481	0.663694	0.463491	-0.200203	coiled-coil domain containing 120	X	49053572	49069857	1
ENSG00000147145	LPAR4	0.099435	0.298235	1.58463	14.3645	1.7831	-12.5814	lysophosphatidic acid receptor 4	X	78747709	78757094	1
ENSG00000147155	EBP	0.0185232	0.0249826	0.431587	17.5563	4.09845	-13.4579	EBP cholestenol delta-isomerase	X	48521799	48528716	1
ENSG00000147162	OGT	0.0404946	0.0377533	-0.101128	9.90346	13.2008	3.2973	O-linked N-acetylglucosamine (GlcNAc) transferase	X	71533104	71575892	1
ENSG00000147164	SNX12	0.0254097	0.00516158	-2.2995	19.2696	5.44888	-13.8207	sorting nexin 12	X	71056332	71073426	-1
ENSG00000147166	ITGB1BP2	0.0900448	0.0803651	-0.164075	16.131	9.17899	-6.95203	integrin subunit beta 1 binding protein 2	X	71301750	71305371	1
ENSG00000147174	GCNA	0.237985	0.0745973	-1.67368	17.159	14.8078	-2.35118	germ cell nuclear acidic peptidase	X	71578411	71613583	1
ENSG00000147180	ZNF711	0.21783	0.0431653	-2.33526	18.9895	9.16852	-9.82095	zinc finger protein 711	X	85244032	85273362	1
ENSG00000147202	DIAPH2	0.0361817	0.0259758	-0.478092	10.3836	5.7239	-4.65966	diaphanous related formin 2	X	96684663	97604997	1
ENSG00000147206	NXF3	0.10887	0.191517	0.814869	4.42143	14.3021	9.88071	nuclear RNA export factor 3	X	103075810	103093143	-1
ENSG00000147224	PRPS1	0.168316	0.116191	-0.534684	17.1632	13.0265	-4.13662	phosphoribosyl pyrophosphate synthetase 1	X	107628424	107651026	1
ENSG00000147231	RADX	0.0641672	0.272257	2.08506	17.6334	13.0902	-4.54322	RPA1 related single stranded DNA binding protein, X-linked	X	106611930	106679439	1
ENSG00000147234	FRMPD3	0.140347	0.0234548	-2.58105	19.9671	14.8685	-5.09867	FERM and PDZ domain containing 3	X	107522450	107605251	1
ENSG00000147251	DOCK11	0.0284332	0.021721	-0.388486	4.43336	7.51143	3.07807	dedicator of cytokinesis 11	X	118495898	118686163	1
ENSG00000147255	IGSF1	0.0294873	0.138886	2.23574	15.684	15.9131	0.229056	immunoglobulin superfamily member 1	X	131273506	131578899	-1
ENSG00000147274	RBMX	0.0787058	0.0706201	-0.156391	13.2327	10.8641	-2.36853	RNA binding motif protein X-linked	X	136848004	136880764	-1
ENSG00000147316	MCPH1	0.0369295	0.0317252	-0.219146	9.85083	3.84646	-6.00437	microcephalin 1	8	6406596	6648508	1
ENSG00000147324	MFHAS1	0.068761	0.0362423	-0.923916	1.87776	14.8	12.9223	malignant fibrous histiocytoma amplified sequence 1	8	8783354	8893630	-1
ENSG00000147364	FBXO25	0.00748464	0.024138	1.6893	23.7774	0.190892	-23.5865	F-box protein 25	8	406428	477967	1
ENSG00000147383	NSDHL	0.0580553	0.0436822	-0.410383	3.32916	22.9806	19.6514	NAD(P) dependent steroid dehydrogenase-like	X	152830967	152869729	1
ENSG00000147394	ZNF185	0.0947849	0.049679	-0.932021	23.0565	4.71354	-18.3429	zinc finger protein 185 with LIM domain	X	152914442	152973480	1
ENSG00000147400	CETN2	0.0165787	0.0115796	-0.517744	6.95248	21.4388	14.4863	centrin 2	X	152826994	152830757	-1
ENSG00000147403	RPL10	0.0218657	0.0214905	-0.0249678	0.697056	1.78942	1.09236	ribosomal protein L10	X	154389955	154409168	1
ENSG00000147408	CSGALNACT1	0.0896628	0.106474	0.247919	1.99237	4.35446	2.36209	chondroitin sulfate N-acetylgalactosaminyltransferase 1	8	19404161	19758029	-1
ENSG00000147416	ATP6V1B2	0.0402632	0.00518059	-2.95827	4.08	23.9377	19.8577	ATPase H+ transporting V1 subunit B2	8	20197381	20226819	1
ENSG00000147419	CCDC25	0.0383908	0.022908	-0.744906	11.5947	9.13366	-2.46103	coiled-coil domain containing 25	8	27733316	27772653	-1
ENSG00000147421	HMBOX1	0.029378	0.0528947	0.848388	23.1089	17.2468	-5.86212	homeobox containing 1	8	28890395	29064764	1
ENSG00000147437	GNRH1	0.0657552	0.0854207	0.377481	10.6801	15.1095	4.42945	gonadotropin releasing hormone 1	8	25419258	25424654	-1
ENSG00000147439	BIN3	0.0550614	0.0585972	0.089791	16.7188	21.4122	4.69342	bridging integrator 3	8	22620418	22669148	-1
ENSG00000147454	SLC25A37	0.0256881	0.0287521	0.162563	4.79423	19.6096	14.8154	solute carrier family 25 member 37	8	23528956	23575463	1
ENSG00000147457	CHMP7	0.00576005	0.0143726	1.31917	1.46913	8.74202	7.2729	charged multivesicular body protein 7	8	23243637	23262000	1
ENSG00000147459	DOCK5	0.0530691	0.0343776	-0.626403	20.5812	18.9891	-1.59212	dedicator of cytokinesis 5	8	25184689	25418082	1
ENSG00000147471	PLPBP	0.0482819	0.0168333	-1.52016	6.90324	16.8517	9.94845	pyridoxal phosphate binding protein	8	37762595	37779768	1
ENSG00000147475	ERLIN2	0.0222075	0.0123759	-0.843505	13.478	3.77067	-9.70736	ER lipid raft associated 2	8	37736601	37758422	1
ENSG00000147485	PXDNL	0.339385	0.147876	-1.19854	16.0056	17.9133	1.90775	peroxidasin like	8	51319577	51809445	-1
ENSG00000147509	RGS20	0.199123	0.0583408	-1.77108	11.7981	1.41202	-10.386	regulator of G protein signaling 20	8	53851795	53959303	1
ENSG00000147526	TACC1	0.0368897	0.0183879	-1.00446	23.7342	18.8304	-4.9038	transforming acidic coiled-coil containing protein 1	8	38728186	38853028	1
ENSG00000147533	GOLGA7	0.0223488	0.00521272	-2.10009	10.1882	8.10304	-2.08519	golgin A7	8	41490396	41510980	1
ENSG00000147535	PLPP5	0.0645076	0.0164656	-1.97001	10.6266	6.84864	-3.77793	phospholipid phosphatase 5	8	38263130	38269243	-1
ENSG00000147536	GINS4	0.0757464	0.0630414	-0.264877	16.3887	3.81292	-12.5758	GINS complex subunit 4	8	41529218	41545030	1
ENSG00000147548	NSD3	0.0103687	0.0115281	0.152923	11.5947	20.0691	8.47437	nuclear receptor binding SET domain protein 3	8	38269704	38382272	-1
ENSG00000147573	TRIM55	0.0541293	0.0343195	-0.657382	21.3807	8.83817	-12.5425	tripartite motif containing 55	8	66126896	66175485	1
ENSG00000147576	ADHFE1	0.111912	0.144427	0.36798	20.0022	5.88489	-14.1173	alcohol dehydrogenase iron containing 1	8	66432492	66468907	1
ENSG00000147586	MRPS28	0.0700697	0.0101314	-2.78995	5.10946	13.119	8.00952	mitochondrial ribosomal protein S28	8	79918717	80030289	-1
ENSG00000147592	LACTB2	0.0577019	0.0491228	-0.232224	13.1279	8.72226	-4.40561	lactamase beta 2	8	70635318	70669185	-1
ENSG00000147601	TERF1	0.0799593	0.0136287	-2.55261	11.6743	15.2208	3.54651	telomeric repeat binding factor 1	8	73008864	73048123	1
ENSG00000147604	RPL7	0.0160608	0.0190592	0.246942	1.72106	5.61131	3.89024	ribosomal protein L7	8	73290242	73295789	-1
ENSG00000147606	SLC26A7	0.255247	0.0799746	-1.67428	13.6821	8.72841	-4.95373	solute carrier family 26 member 7	8	91209494	91398155	1
ENSG00000147642	SYBU	0.181188	0.223954	0.305713	5.94013	1.91951	-4.02063	syntabulin	8	109573978	109691791	-1
ENSG00000147649	MTDH	0.0402211	0.0249344	-0.689813	13.0306	10.972	-2.05858	metadherin	8	97644184	97730260	1
ENSG00000147650	LRP12	0.028661	0.0239897	-0.25667	6.45081	2.01877	-4.43204	LDL receptor related protein 12	8	104489231	104589024	-1
ENSG00000147654	EBAG9	0.0568652	0.0499588	-0.186807	17.5832	6.10598	-11.4773	estrogen receptor binding site associated antigen 9	8	109539711	109565996	1
ENSG00000147655	RSPO2	0.280267	0.403351	0.525232	10.6608	6.80847	-3.85234	R-spondin 2	8	107899316	108083642	-1
ENSG00000147669	POLR2K	0.0442266	0.0137222	-1.68841	11.8244	14.6007	2.77629	RNA polymerase II subunit K	8	100150623	100154003	1
ENSG00000147677	EIF3H	0.00322459	0.00938943	1.54192	2.40385	10.1101	7.70627	eukaryotic translation initiation factor 3 subunit H	8	116642130	116766925	-1
ENSG00000147679	UTP23	0.076024	0.0344275	-1.14289	8.67083	0.812279	-7.85855	UTP23 small subunit processome component	8	116766505	116849463	1
ENSG00000147684	NDUFB9	0.0258351	0.0265468	0.0392054	2.12331	12.2504	10.1271	NADH:ubiquinone oxidoreductase subunit B9	8	124539101	124580648	1
ENSG00000147687	TATDN1	0.0228409	0.0515916	1.17552	20.0698	7.60007	-12.4697	TatD DNase domain containing 1	8	124488485	124539458	-1
ENSG00000147697	GSDMC	0.343333	0.350418	0.0294703	22.2603	16.3329	-5.92741	gasdermin C	8	129748196	129786624	-1
ENSG00000147789	ZNF7	0.039438	0.0326278	-0.273482	15.9018	12.3508	-3.551	zinc finger protein 7	8	144827464	144847509	1
ENSG00000147799	ARHGAP39	0.150027	0.0436461	-1.7813	22.0851	12.5791	-9.50597	Rho GTPase activating protein 39	8	144529179	144605816	-1
ENSG00000147804	SLC39A4	0.0887688	0.100897	0.184755	23.2623	20.9381	-2.32421	solute carrier family 39 member 4	8	144409742	144416844	-1
ENSG00000147813	NAPRT	0.117175	0.0970117	-0.272432	1.35005	18.8603	17.5103	nicotinate phosphoribosyltransferase	8	143574785	143578649	-1
ENSG00000147852	VLDLR	0.052986	0.00999685	-2.40606	21.7717	17.6489	-4.12275	very low density lipoprotein receptor	9	2621787	2660056	1
ENSG00000147853	AK3	0.00717174	0.0264343	1.88202	2.42135	5.12798	2.70663	adenylate kinase 3	9	4709556	4742043	-1
ENSG00000147854	UHRF2	0.0469608	0.0289307	-0.698856	11.7881	9.87025	-1.91788	ubiquitin like with PHD and ring finger domains 2	9	6413151	6507054	1
ENSG00000147862	NFIB	0.0142041	0.0163835	0.205941	13.5431	1.14563	-12.3974	nuclear factor I B	9	14081843	14398983	-1
ENSG00000147872	PLIN2	0.0947254	0.0705718	-0.424659	6.27225	19.8227	13.5505	perilipin 2	9	19108375	19149290	-1
ENSG00000147874	HAUS6	0.0309408	0.0253979	-0.2848	9.73835	3.20916	-6.52919	HAUS augmin like complex subunit 6	9	19053141	19102904	-1
ENSG00000147883	CDKN2B	0.0692556	0.0499867	-0.470385	3.65087	3.13999	-0.510873	cyclin dependent kinase inhibitor 2B	9	22002903	22009305	-1
ENSG00000147889	CDKN2A	0.112615	0.0661883	-0.766747	0.588332	13.5402	12.9519	cyclin dependent kinase inhibitor 2A	9	21967753	21995301	-1
ENSG00000147894	C9orf72	0.113469	0.0945545	-0.263085	3.02523	4.07618	1.05095	C9orf72-SMCR8 complex subunit	9	27535640	27573866	-1
ENSG00000147905	ZCCHC7	0.0462487	0.0127765	-1.85592	9.77532	2.77366	-7.00166	zinc finger CCHC-type containing 7	9	37120539	37358149	1
ENSG00000147912	FBXO10	0.0586517	0.070707	0.269681	16.8122	19.2381	2.42593	F-box protein 10	9	37510892	37576380	-1
ENSG00000147955	SIGMAR1	0.0127537	0.0136584	0.0988731	12.0391	22.0621	10.023	sigma non-opioid intracellular receptor 1	9	34634722	34637809	-1
ENSG00000147996	CBWD5	0.0435535	0.0208783	-1.06078	8.43125	4.53445	-3.8968	COBW domain containing 5	9	65668805	65734041	1
ENSG00000148019	CEP78	0.0571395	0.0672073	0.234129	15.3843	10.5207	-4.86363	centrosomal protein 78	9	78236062	78279690	1
ENSG00000148053	NTRK2	0.439246	0.0650953	-2.7544	14.7287	14.0677	-0.66099	neurotrophic receptor tyrosine kinase 2	9	84668551	85027070	1
ENSG00000148057	IDNK	0.113066	0.0358078	-1.65882	23.5549	10.8778	-12.6772	IDNK gluconokinase	9	83623049	83644130	1
ENSG00000148082	SHC3	0.00910709	0.0606617	2.73572	0.816689	12.1693	11.3526	SHC adaptor protein 3	9	89005771	89178818	-1
ENSG00000148090	AUH	0.12536	0.0813978	-0.623012	6.20404	4.22076	-1.98328	AU RNA binding methylglutaconyl-CoA hydratase	9	91213815	91361918	-1
ENSG00000148110	MFSD14B	0.0492243	0.0244203	-1.01129	13.3289	10.2774	-3.05149	major facilitator superfamily domain containing 14B	9	94374569	94461042	1
ENSG00000148120	AOPEP	0.0463812	0.0383848	-0.273005	17.688	13.4598	-4.22824	aminopeptidase O (putative)	9	94726701	95087218	1
ENSG00000148123	PLPPR1	0.400987	0.115396	-1.79696	22.5058	15.6273	-6.87848	phospholipid phosphatase related 1	9	101028727	101325135	1
ENSG00000148143	ZNF462	0.0230299	0.0418637	0.86219	21.4931	22.0291	0.536019	zinc finger protein 462	9	106863166	107013634	1
ENSG00000148153	INIP	0.0585902	0.0323175	-0.858345	13.6362	4.68187	-8.95436	INTS3 and NABP interacting protein	9	112683926	112718149	-1
ENSG00000148154	UGCG	0.0410121	0.0400155	-0.0354908	10.621	6.32261	-4.2984	UDP-glucose ceramide glucosyltransferase	9	111896814	111935369	1
ENSG00000148158	SNX30	0.0661913	0.032411	-1.03016	15.9013	19.4954	3.59411	sorting nexin family member 30	9	112750760	112881671	1
ENSG00000148175	STOM	0.0721468	0.062119	-0.2159	8.38272	1.9358	-6.44692	stomatin	9	121338987	121370304	-1
ENSG00000148180	GSN	0.0566923	0.0258071	-1.13539	23.8835	23.0582	-0.825304	gelsolin	9	121207794	121332843	1
ENSG00000148187	MRRF	0.0227085	0.00924218	-1.29693	15.2739	7.48892	-7.78497	mitochondrial ribosome recycling factor	9	122264603	122331337	1
ENSG00000148200	NR6A1	0.0806184	0.0932695	0.210297	23.9381	22.9208	-1.01731	nuclear receptor subfamily 6 group A member 1	9	124517275	124771311	-1
ENSG00000148218	ALAD	0.0157865	0.0359246	1.18628	10.3382	21.9158	11.5776	aminolevulinate dehydratase	9	113386312	113401290	-1
ENSG00000148219	ASTN2	0.0179608	0.0786521	2.13063	23.6838	11.8465	-11.8373	astrotactin 2	9	116425225	117415070	-1
ENSG00000148225	WDR31	0.112346	0.060084	-0.902901	22.2839	20.6297	-1.6542	WD repeat domain 31	9	113313222	113340298	-1
ENSG00000148229	POLE3	0.0414359	0.00774311	-2.4199	17.1614	0.218719	-16.9427	DNA polymerase epsilon 3, accessory subunit	9	113407235	113410675	-1
ENSG00000148248	SURF4	0.0325693	0.0165481	-0.976842	13.1216	14.474	1.35232	surfeit 4	9	133361450	133376166	-1
ENSG00000148288	GBGT1	0.284854	0.0908047	-1.64938	15.1546	20.7768	5.62222	globoside alpha-1,3-N-acetylgalactosaminyltransferase 1 (FORS blood group)	9	133152948	133163933	-1
ENSG00000148290	SURF1	0.0324891	0.0145745	-1.15651	2.51884	4.51984	2.00101	SURF1 cytochrome c oxidase assembly factor	9	133351758	133356676	-1
ENSG00000148291	SURF2	0.10036	0.0380602	-1.39883	21.7707	13.6161	-8.1547	surfeit 2	9	133356550	133361158	1
ENSG00000148296	SURF6	0.012253	0.048535	1.98589	21.229	17.7707	-3.45835	surfeit 6	9	133328776	133336188	-1
ENSG00000148297	MED22	0.0322582	0.0055765	-2.53224	20.9246	0.922527	-20.0021	mediator complex subunit 22	9	133338312	133348131	-1
ENSG00000148300	REXO4	0.0632136	0.0239125	-1.40247	22.0338	10.782	-11.2519	REX4 homolog, 3'-5' exonuclease	9	133406059	133418096	-1
ENSG00000148303	RPL7A	0.0217385	0.0160857	-0.434471	0.203178	4.77545	4.57227	ribosomal protein L7a	9	133348218	133351426	1
ENSG00000148308	GTF3C5	0.0494653	0.0406723	-0.28237	22.7255	0.665731	-22.0598	general transcription factor IIIC subunit 5	9	133030675	133058503	1
ENSG00000148331	ASB6	0.0407891	0.0106447	-1.93805	21.8278	18.0871	-3.74071	ankyrin repeat and SOCS box containing 6	9	129634604	129642169	-1
ENSG00000148334	PTGES2	0.0326785	0.0213086	-0.616907	21.0505	20.9433	-0.107155	prostaglandin E synthase 2	9	128120693	128128462	-1
ENSG00000148335	NTMT1	0.0474811	0.0278349	-0.770457	23.2282	13.8291	-9.39914	N-terminal Xaa-Pro-Lys N-methyltransferase 1	9	129608884	129636131	1
ENSG00000148337	CIZ1	0.0598333	0.0569954	-0.0701031	22.6357	19.8205	-2.81518	CDKN1A interacting zinc finger protein 1	9	128161251	128204383	-1
ENSG00000148339	SLC25A25	0.0255439	0.00674417	-1.92127	18.0772	6.35631	-11.7208	solute carrier family 25 member 25	9	128068201	128109245	1
ENSG00000148341	SH3GLB2	0.0420361	0.0410664	-0.0336699	0.741219	0.268678	-0.472541	SH3 domain containing GRB2 like, endophilin B2	9	129007036	129028303	-1
ENSG00000148343	MIGA2	0.0239977	0.031205	0.378878	6.82836	19.2011	12.3727	mitoguardin 2	9	129036621	129072082	1
ENSG00000148344	PTGES	0.042204	0.0742139	0.814309	11.0119	20.6774	9.66549	prostaglandin E synthase	9	129738331	129753042	-1
ENSG00000148356	LRSAM1	0.0700294	0.0329164	-1.08915	19.9193	1.63968	-18.2796	leucine rich repeat and sterile alpha motif containing 1	9	127451486	127503501	1
ENSG00000148357	HMCN2	0.356326	0.140756	-1.34	3.34893	13.4083	10.0593	hemicentin 2	9	130265882	130434123	1
ENSG00000148358	GPR107	0.00941162	0.0209687	1.15572	17.8355	17.6004	-0.235082	G protein-coupled receptor 107	9	130053426	130140169	1
ENSG00000148362	PAXX	0.0192474	0.0258013	0.422778	17.8365	14.8208	-3.01574	PAXX non-homologous end joining factor	9	136992422	136993984	1
ENSG00000148384	INPP5E	0.0807657	0.0137893	-2.55019	23.0932	14.3046	-8.78867	inositol polyphosphate-5-phosphatase E	9	136428619	136439845	-1
ENSG00000148396	SEC16A	0.0908147	0.0505265	-0.845886	23.8902	18.4821	-5.40811	SEC16 homolog A, endoplasmic reticulum export factor	9	136440096	136483759	-1
ENSG00000148399	DPH7	0.02348	0.0242919	0.0490415	7.838	14.8247	6.98666	diphthamide biosynthesis 7	9	137554444	137578925	-1
ENSG00000148400	NOTCH1	0.181268	0.0377571	-2.26331	0.158252	21.6483	21.49	notch receptor 1	9	136494433	136546048	-1
ENSG00000148411	NACC2	0.0718023	0.0229317	-1.64669	22.9382	17.7275	-5.21064	NACC family member 2	9	136006537	136095289	-1
ENSG00000148426	PROSER2	0.0233272	0.0307336	0.397804	21.524	15.9159	-5.60814	proline and serine rich 2	10	11823339	11872277	1
ENSG00000148429	USP6NL	0.0346568	0.0412112	0.249899	3.96485	15.0553	11.0905	USP6 N-terminal like	10	11453946	11611754	-1
ENSG00000148444	COMMD3	0.0353739	0.0339187	-0.060602	11.824	6.02305	-5.80098	COMM domain containing 3	10	22316386	22320306	1
ENSG00000148450	MSRB2	0.0547415	0.0114255	-2.26037	1.86007	15.8743	14.0142	methionine sulfoxide reductase B2	10	23095579	23122013	1
ENSG00000148459	PDSS1	0.146382	0.100249	-0.546154	3.0566	11.9754	8.91875	decaprenyl diphosphate synthase subunit 1	10	26697701	26746798	1
ENSG00000148468	FAM171A1	0.0515195	0.0706755	0.456093	18.2256	17.0733	-1.15236	family with sequence similarity 171 member A1	10	15211643	15371289	-1
ENSG00000148481	MINDY3	0.0530666	0.00391075	-3.76229	8.33484	18.1065	9.77169	MINDY lysine 48 deubiquitinase 3	10	15778170	15860507	-1
ENSG00000148483	TMEM236	0.24563	0.199445	-0.300498	4.32893	20.1487	15.8198	transmembrane protein 236	10	17752201	17800868	1
ENSG00000148484	RSU1	0.0377788	0.0127785	-1.56385	14.4248	10.0643	-4.36056	Ras suppressor protein 1	10	16590611	16817463	-1
ENSG00000148498	PARD3	0.027663	0.0419001	0.598997	8.15559	2.25232	-5.90327	par-3 family cell polarity regulator	10	34109560	34815325	-1
ENSG00000148516	ZEB1	0.0246653	0.0191858	-0.362444	11.8112	12.2916	0.480341	zinc finger E-box binding homeobox 1	10	31318495	31529814	1
ENSG00000148541	FAM13C	0.136799	0.0689179	-0.989105	1.34431	2.45643	1.11212	family with sequence similarity 13 member C	10	59246130	59363181	-1
ENSG00000148572	NRBF2	0.0556552	0.0166466	-1.74129	9.37183	22.7937	13.4218	nuclear receptor binding factor 2	10	63133247	63155031	1
ENSG00000148606	POLR3A	0.00590487	0.0370607	2.64991	15.0715	18.6766	3.60509	RNA polymerase III subunit A	10	77969251	78029515	-1
ENSG00000148634	HERC4	0.0852337	0.047671	-0.838311	13.4878	12.5264	-0.96139	HECT and RLD domain containing E3 ubiquitin protein ligase 4	10	67921899	68075348	-1
ENSG00000148655	LRMDA	0.11016	0.0344327	-1.67775	18.4972	3.623	-14.8742	leucine rich melanocyte differentiation associated	10	75431624	76560168	1
ENSG00000148660	CAMK2G	0.016846	0.0186203	0.144475	4.08017	1.97507	-2.1051	calcium/calmodulin dependent protein kinase II gamma	10	73812501	73874591	-1
ENSG00000148672	GLUD1	0.0167188	0.0366158	1.13099	8.7228	2.28387	-6.43893	glutamate dehydrogenase 1	10	87050202	87094843	-1
ENSG00000148677	ANKRD1	0.0704997	0.107017	0.602145	16.838	13.4569	-3.38106	ankyrin repeat domain 1	10	90912096	90921276	-1
ENSG00000148680	HTR7	0.195265	0.0554815	-1.81536	19.5122	16.0048	-3.50737	5-hydroxytryptamine receptor 7	10	90740823	90858039	-1
ENSG00000148688	RPP30	0.0234524	0.031187	0.411209	12.377	7.10545	-5.27152	ribonuclease P/MRP subunit p30	10	90871716	90908553	1
ENSG00000148690	FRA10AC1	0.0457606	0.0662142	0.533033	11.3043	10.4706	-0.833752	FRA10A associated CGG repeat 1	10	93667883	93702592	-1
ENSG00000148700	ADD3	0.0695329	0.013688	-2.34478	13.5846	7.18636	-6.39823	adducin 3	10	109996368	110135565	1
ENSG00000148719	DNAJB12	0.0223802	0.021725	-0.0428658	11.3585	3.65655	-7.70191	DnaJ heat shock protein family (Hsp40) member B12	10	72332830	72355149	-1
ENSG00000148730	EIF4EBP2	0.0267101	0.0279097	0.0633805	21.4404	16.0085	-5.4319	eukaryotic translation initiation factor 4E binding protein 2	10	70404145	70428618	1
ENSG00000148737	TCF7L2	0.0182501	0.0457736	1.32661	20.3916	18.7804	-1.61116	transcription factor 7 like 2	10	112950247	113167678	1
ENSG00000148773	MKI67	0.261602	0.120193	-1.12203	16.45	14.5947	-1.85527	marker of proliferation Ki-67	10	128096659	128126423	-1
ENSG00000148798	INA	0.16021	0.180773	0.17421	23.2407	21.3443	-1.89637	internexin neuronal intermediate filament protein alpha	10	103277138	103290346	1
ENSG00000148803	FUOM	0.0492774	0.0320624	-0.620043	22.7517	1.65479	-21.0969	fucose mutarotase	10	133355158	133358025	-1
ENSG00000148814	LRRC27	0.0835943	0.0285565	-1.54958	5.58884	4.81631	-0.772524	leucine rich repeat containing 27	10	132332154	132381508	1
ENSG00000148824	MTG1	0.160981	0.0635951	-1.3399	19.1432	16.2546	-2.88865	mitochondrial ribosome associated GTPase 1	10	133394094	133422520	1
ENSG00000148832	PAOX	0.0291583	0.0387311	0.409587	17.2207	21.9498	4.72907	polyamine oxidase	10	133379261	133391694	1
ENSG00000148834	GSTO1	0.0275582	0.0428247	0.635961	12.7727	12.1218	-0.650848	glutathione S-transferase omega 1	10	104235356	104267459	1
ENSG00000148835	TAF5	0.0890678	0.0504004	-0.82147	10.6433	12.5167	1.87341	TATA-box binding protein associated factor 5	10	103367976	103389065	1
ENSG00000148840	PPRC1	0.0474534	0.0525849	0.148136	15.7756	17.4065	1.63084	PPARG related coactivator 1	10	102132994	102150333	1
ENSG00000148841	ITPRIP	0.0190597	0.0512059	1.42579	16.5236	22.7357	6.21211	inositol 1,4,5-trisphosphate receptor interacting protein	10	104309698	104338465	-1
ENSG00000148842	CNNM2	0.0801923	0.0630854	-0.346158	2.68521	22.9608	20.2756	cyclin and CBS domain divalent metal cation transport mediator 2	10	102918294	103090222	1
ENSG00000148843	PDCD11	0.0141376	0.0459437	1.70033	19.27	17.2714	-1.99861	programmed cell death 11	10	103396626	103446294	1
ENSG00000148848	ADAM12	0.0764492	0.0444664	-0.781784	15.6856	16.1534	0.467781	ADAM metallopeptidase domain 12	10	126012381	126388455	-1
ENSG00000148908	RGS10	0.0225857	0.0262781	0.218449	19.2432	14.9222	-4.321	regulator of G protein signaling 10	10	119499817	119542719	-1
ENSG00000148925	BTBD10	0.0438802	0.0211442	-1.05331	11.8899	8.64297	-3.24696	BTB domain containing 10	11	13388001	13463297	-1
ENSG00000148926	ADM	0.0485257	0.048031	-0.014783	15.7288	8.46765	-7.26113	adrenomedullin	11	10305073	10307397	1
ENSG00000148935	GAS2	0.429938	0.32554	-0.401296	12.5858	11.003	-1.58281	growth arrest specific 2	11	22625509	22813055	1
ENSG00000148942	SLC5A12	0.219728	0.0694675	-1.66131	10.178	8.78117	-1.39685	solute carrier family 5 member 12	11	26667020	26723427	-1
ENSG00000148943	LIN7C	0.0499782	0.0268762	-0.894972	11.7957	3.54165	-8.2541	lin-7 homolog C, crumbs cell polarity complex component	11	27494418	27506769	-1
ENSG00000148950	IMMP1L	0.0551562	0.0500853	-0.139135	17.1683	7.59668	-9.57163	inner mitochondrial membrane peptidase subunit 1	11	31432401	31509645	-1
ENSG00000148985	PGAP2	0.0255949	0.0396937	0.633051	6.4976	16.9741	10.4765	post-GPI attachment to proteins 2	11	3797724	3826371	1
ENSG00000149016	TUT1	0.0676825	0.0864247	0.35266	4.18038	0.881585	-3.29879	terminal uridylyl transferase 1, U6 snRNA-specific	11	62575045	62591637	-1
ENSG00000149043	SYT8	0.377457	0.294129	-0.359861	4.55637	3.98624	-0.570127	synaptotagmin 8	11	1828307	1837521	1
ENSG00000149050	ZNF214	0.0396678	0.0919631	1.21309	12.3588	3.49353	-8.86526	zinc finger protein 214	11	6997085	7020346	-1
ENSG00000149054	ZNF215	0.403563	0.063707	-2.66327	18.6061	20.2829	1.67676	zinc finger protein 215	11	6926404	7001004	1
ENSG00000149084	HSD17B12	0.0423553	0.00940283	-2.17138	11.8817	2.71195	-9.16972	hydroxysteroid 17-beta dehydrogenase 12	11	43680680	43856617	1
ENSG00000149089	APIP	0.0599636	0.0397193	-0.594246	12.189	5.88761	-6.30137	APAF1 interacting protein	11	34853094	34916379	-1
ENSG00000149090	PAMR1	0.0572228	0.0261097	-1.132	10.4709	0.621251	-9.84961	peptidase domain containing associated with muscle regeneration 1	11	35431823	35530300	-1
ENSG00000149091	DGKZ	0.0396547	0.0131679	-1.59046	21.6324	20.3208	-1.31163	diacylglycerol kinase zeta	11	46332905	46380554	1
ENSG00000149100	EIF3M	0.0240128	0.0128372	-0.903468	10.8969	7.83229	-3.0646	eukaryotic translation initiation factor 3 subunit M	11	32583798	32606264	1
ENSG00000149115	TNKS1BP1	0.0388908	0.0619063	0.670656	0.841752	21.6676	20.8259	tankyrase 1 binding protein 1	11	57299638	57324952	-1
ENSG00000149131	SERPING1	0.0158385	0.0845734	2.41676	8.69915	21.2553	12.5561	serpin family G member 1	11	57597387	57614848	1
ENSG00000149136	SSRP1	0.00828773	0.009284	0.163769	4.71137	5.59838	0.887009	structure specific recognition protein 1	11	57325986	57335892	-1
ENSG00000149150	SLC43A1	0.091027	0.0279642	-1.70271	3.54805	4.26607	0.71802	solute carrier family 43 member 1	11	57484534	57515780	-1
ENSG00000149177	PTPRJ	0.0515282	0.0343844	-0.583609	13.3307	14.0528	0.722021	protein tyrosine phosphatase receptor type J	11	47980558	48170841	1
ENSG00000149179	C11orf49	0.0213074	0.0265086	0.315102	21.9185	20.7099	-1.20856	chromosome 11 open reading frame 49	11	46936689	47164385	1
ENSG00000149182	ARFGAP2	0.0165511	0.0260114	0.652215	7.27001	3.98815	-3.28186	ADP ribosylation factor GTPase activating protein 2	11	47164299	47177125	-1
ENSG00000149187	CELF1	0.0120699	0.0258028	1.09612	17.2273	21.5294	4.30214	CUGBP Elav-like family member 1	11	47465933	47565569	-1
ENSG00000149196	HIKESHI	0.0195079	0.0238989	0.292885	19.2882	6.0113	-13.2769	heat shock protein nuclear import factor hikeshi	11	86302211	86345943	1
ENSG00000149201	CCDC81	0.0923952	0.149469	0.69396	15.7281	13.7592	-1.96884	coiled-coil domain containing 81	11	86374736	86423109	1
ENSG00000149212	SESN3	0.0136694	0.0335274	1.29439	3.01417	7.5548	4.54063	sestrin 3	11	95165513	95232541	-1
ENSG00000149218	ENDOD1	0.0537975	0.0182507	-1.55959	11.0233	16.0457	5.02241	endonuclease domain containing 1	11	95089846	95132645	1
ENSG00000149231	CCDC82	0.0705143	0.0224902	-1.64862	11.8289	7.98672	-3.84214	coiled-coil domain containing 82	11	96352769	96389956	-1
ENSG00000149243	KLHL35	0.128235	0.0293689	-2.12643	2.82065	8.63705	5.8164	kelch like family member 35	11	75422394	75430629	-1
ENSG00000149256	TENM4	0.187696	0.0866334	-1.1154	23.3741	15.2102	-8.16397	teneurin transmembrane protein 4	11	78652829	79441030	-1
ENSG00000149257	SERPINH1	0.028592	0.0449671	0.653259	21.2422	16.7971	-4.44501	serpin family H member 1	11	75562056	75572783	1
ENSG00000149260	CAPN5	0.0739236	0.0529049	-0.482633	20.2517	21.1665	0.91481	calpain 5	11	77066961	77126155	1
ENSG00000149262	INTS4	0.0196928	0.0228092	0.211946	14.6932	7.49742	-7.19574	integrator complex subunit 4	11	77878720	77994671	-1
ENSG00000149269	PAK1	0.0315342	0.0309293	-0.0279431	0.84809	2.43036	1.58227	p21 (RAC1) activated kinase 1	11	77322017	77474635	-1
ENSG00000149273	RPS3	0.0359976	0.0062237	-2.53206	23.1695	8.91798	-14.2515	ribosomal protein S3	11	75399515	75422280	1
ENSG00000149289	ZC3H12C	0.0726367	0.0157161	-2.20845	7.21525	7.66132	0.446072	zinc finger CCCH-type containing 12C	11	110093392	110171841	1
ENSG00000149292	TTC12	0.0360172	0.0502462	0.480331	20.96	6.38644	-14.5736	tetratricopeptide repeat domain 12	11	113314529	113383544	1
ENSG00000149294	NCAM1	0.0424867	0.0294841	-0.527073	20.4881	14.8692	-5.61894	neural cell adhesion molecule 1	11	112961247	113278436	1
ENSG00000149295	DRD2	0.0493612	0.123068	1.318	6.27602	1.03542	-5.2406	dopamine receptor D2	11	113409605	113475691	-1
ENSG00000149308	NPAT	0.0019099	0.0133962	2.81025	9.71222	21.4591	11.7469	nuclear protein, coactivator of histone transcription	11	108157215	108222638	-1
ENSG00000149311	ATM	0.0228975	0.029157	0.348652	8.40246	6.82827	-1.57419	ATM serine/threonine kinase	11	108222484	108369102	1
ENSG00000149313	AASDHPPT	0.0282829	0.0136829	-1.04756	5.79813	5.78063	-0.0175019	aminoadipate-semialdehyde dehydrogenase-phosphopantetheinyl transferase	11	106075501	106098699	1
ENSG00000149346	SLX4IP	0.0358165	0.0203343	-0.816713	15.2548	15.4121	0.157233	SLX4 interacting protein	20	10435305	10636829	1
ENSG00000149357	LAMTOR1	0.00657389	0.00393499	-0.740387	17.2011	6.29894	-10.9022	late endosomal/lysosomal adaptor, MAPK and MTOR activator 1	11	72085895	72103297	-1
ENSG00000149380	P4HA3	0.147641	0.0980216	-0.590923	22.5825	18.0252	-4.55731	prolyl 4-hydroxylase subunit alpha 3	11	74235801	74311640	-1
ENSG00000149403	GRIK4	0.135315	0.0792439	-0.771945	18.6728	3.2064	-15.4664	glutamate ionotropic receptor kainate type subunit 4	11	120511746	120988906	1
ENSG00000149428	HYOU1	0.0849131	0.0577459	-0.556269	12.2987	16.2844	3.98565	hypoxia up-regulated 1	11	119044188	119057227	-1
ENSG00000149451	ADAM33	0.0542558	0.135246	1.31774	20.9063	5.20422	-15.7021	ADAM metallopeptidase domain 33	20	3667965	3682246	-1
ENSG00000149474	KAT14	0.013146	0.043562	1.72845	7.56966	6.97939	-0.590277	lysine acetyltransferase 14	20	18138118	18188387	1
ENSG00000149476	TKFC	0.0628652	0.0223384	-1.49274	21.6832	19.0734	-2.6098	triokinase and FMN cyclase	11	61333210	61353295	1
ENSG00000149480	MTA2	0.00277509	0.00845218	1.60679	1.13073	6.25681	5.12608	metastasis associated 1 family member 2	11	62593214	62601865	-1
ENSG00000149483	TMEM138	0.0453013	0.0612814	0.435897	13.1174	5.34731	-7.77009	transmembrane protein 138	11	61362344	61369509	1
ENSG00000149485	FADS1	0.0785167	0.0436838	-0.845902	9.30312	22.4704	13.1673	fatty acid desaturase 1	11	61799627	61829318	-1
ENSG00000149489	ROM1	0.120941	0.0718572	-0.751105	1.15761	0.108176	-1.04944	retinal outer segment membrane protein 1	11	62611722	62615120	1
ENSG00000149499	EML3	0.0519634	0.0396236	-0.391133	19.5777	19.0261	-0.551634	EMAP like 3	11	62602218	62612765	-1
ENSG00000149503	INCENP	0.0450719	0.0316684	-0.509185	15.432	11.5461	-3.88586	inner centromere protein	11	62123998	62153169	1
ENSG00000149527	PLCH2	0.354693	0.208395	-0.767253	16.0246	19.9485	3.92396	phospholipase C eta 2	1	2425980	2505532	1
ENSG00000149531	FRG1BP	0.0428697	0.0797981	0.896395	6.86063	1.28872	-5.57191	FSHD region gene 1 family member B, pseudogene	20	30377372	30399257	1
ENSG00000149532	CPSF7	0.0403541	0.0223431	-0.852889	23.1548	19.0482	-4.10658	cleavage and polyadenylation specific factor 7	11	61402641	61430031	-1
ENSG00000149541	B3GAT3	0.0152285	0.011567	-0.396759	18.9392	0.0510391	-18.8881	beta-1,3-glucuronyltransferase 3	11	62615296	62622154	-1
ENSG00000149547	EI24	0.0151108	0.00386999	-1.96518	14.2742	10.8071	-3.46712	EI24 autophagy associated transmembrane protein	11	125569280	125584684	1
ENSG00000149548	CCDC15	0.237455	0.0140905	-4.07486	18.2039	2.18076	-16.0231	coiled-coil domain containing 15	11	124954121	125041489	1
ENSG00000149554	CHEK1	0.0847096	0.0236517	-1.84058	14.6658	10.1853	-4.48058	checkpoint kinase 1	11	125625665	125676255	1
ENSG00000149557	FEZ1	0.0284517	0.0233459	-0.285348	4.52341	1.79129	-2.73212	fasciculation and elongation protein zeta 1	11	125442881	125592568	-1
ENSG00000149564	ESAM	0.45249	0.167367	-1.43487	19.1256	6.37199	-12.7536	endothelial cell adhesion molecule	11	124752583	124762290	-1
ENSG00000149571	KIRREL3	0.113811	0.135544	0.252115	17.0279	16.9335	-0.0943756	kirre like nephrin family adhesion molecule 3	11	126423358	127003460	-1
ENSG00000149577	SIDT2	0.0892468	0.0422912	-1.07744	0.802771	20.55	19.7472	SID1 transmembrane family member 2	11	117178736	117197445	1
ENSG00000149582	TMEM25	0.0612404	0.00841312	-2.86377	3.37542	5.19015	1.81473	transmembrane protein 25	11	118531041	118547280	1
ENSG00000149591	TAGLN	0.0499508	0.018819	-1.40831	19.2524	12.4854	-6.76697	transgelin	11	117199370	117207464	1
ENSG00000149596	JPH2	0.116711	0.0314997	-1.88953	20.9818	14.552	-6.42975	junctophilin 2	20	44106590	44187188	-1
ENSG00000149600	COMMD7	0.0798282	0.0225804	-1.82182	7.19988	4.9604	-2.23949	COMM domain containing 7	20	32702691	32743997	-1
ENSG00000149609	C20orf144	0.138579	0.0955865	-0.535827	4.14871	15.0439	10.8952	chromosome 20 open reading frame 144	20	33662327	33665619	1
ENSG00000149633	KIAA1755	0.0215622	0.147536	2.77449	11.6255	17.4757	5.85018	KIAA1755	20	38210503	38260772	-1
ENSG00000149634	SPATA25	0.136545	0.0495008	-1.46386	6.45326	7.28713	0.833864	spermatogenesis associated 25	20	45886489	45887635	-1
ENSG00000149636	DSN1	0.13049	0.074954	-0.799861	13.4623	8.7395	-4.72275	DSN1 component of MIS12 kinetochore complex	20	36751791	36773818	-1
ENSG00000149639	SOGA1	0.109685	0.0451556	-1.28038	21.97	14.7839	-7.18608	suppressor of glucose, autophagy associated 1	20	36777447	36863538	-1
ENSG00000149657	LSM14B	0.0232946	0.025896	0.152736	5.61227	16.6418	11.0295	LSM family member 14B	20	62122461	62135374	1
ENSG00000149658	YTHDF1	0.0390076	0.0358824	-0.120482	21.9158	18.8208	-3.09504	YTH N6-methyladenosine RNA binding protein 1	20	63195429	63216139	-1
ENSG00000149679	CABLES2	0.0937212	0.0728619	-0.36321	17.4767	16.8059	-0.670782	Cdk5 and Abl enzyme substrate 2	20	62388632	62407285	-1
ENSG00000149716	LTO1	0.0643218	0.00638927	-3.33159	21.5156	16.882	-4.63364	LTO1 maturation factor of ABCE1	11	69653076	69675416	-1
ENSG00000149743	TRPT1	0.00800195	0.0261873	1.71044	4.19826	23.591	19.3927	tRNA phosphotransferase 1	11	64223799	64226254	-1
ENSG00000149761	NUDT22	0.0261004	0.0326673	0.323774	22.2943	19.9871	-2.30717	nudix hydrolase 22	11	64225941	64230686	1
ENSG00000149781	FERMT3	0.0311506	0.0524653	0.752102	0.772639	0.145673	-0.626966	fermitin family member 3	11	64206678	64223886	1
ENSG00000149782	PLCB3	0.0715542	0.0559138	-0.355831	20.9458	18.6683	-2.27743	phospholipase C beta 3	11	64251523	64269150	1
ENSG00000149792	MRPL49	0.0422209	0.0259023	-0.704876	8.87629	2.99037	-5.88592	mitochondrial ribosomal protein L49	11	65122183	65127371	1
ENSG00000149798	CDC42EP2	0.0335537	0.0784255	1.22485	21.5984	1.5422	-20.0562	CDC42 effector protein 2	11	65314866	65322417	1
ENSG00000149806	FAU	0.0420403	0.0248324	-0.759548	21.1446	0.768893	-20.3757	FAU ubiquitin like and ribosomal protein S30 fusion	11	65120630	65122177	-1
ENSG00000149809	TM7SF2	0.0402758	0.0195761	-1.04082	3.56964	0.329851	-3.23979	transmembrane 7 superfamily member 2	11	65111845	65116408	1
ENSG00000149823	VPS51	0.0909239	0.00795486	-3.51475	23.374	18.9233	-4.45065	VPS51 subunit of GARP complex	11	65089324	65111862	1
ENSG00000149922	TBX6	0.395292	0.0581074	-2.76613	1.78056	16.1992	14.4187	T-box transcription factor 6	16	30085793	30091887	-1
ENSG00000149923	PPP4C	0.0135528	0.0147694	0.12402	15.0488	17.6197	2.5709	protein phosphatase 4 catalytic subunit	16	30075978	30085376	1
ENSG00000149925	ALDOA	0.095705	0.045556	-1.07095	23.7591	21.367	-2.39205	aldolase, fructose-bisphosphate A	16	30064164	30072207	1
ENSG00000149929	HIRIP3	0.105134	0.08239	-0.351692	17.588	5.65174	-11.9362	HIRA interacting protein 3	16	29992330	29996074	-1
ENSG00000149930	TAOK2	0.026824	0.0205528	-0.38419	19.218	17.9788	-1.23923	TAO kinase 2	16	29973868	29992261	1
ENSG00000149932	TMEM219	0.039923	0.0200837	-0.991194	22.1761	1.61186	-20.5643	transmembrane protein 219	16	29940885	29973050	1
ENSG00000149948	HMGA2	0.0922482	0.069937	-0.399465	14.7847	15.3587	0.57403	high mobility group AT-hook 2	12	65824131	65966295	1
ENSG00000149968	MMP3	0.38781	0.25563	-0.601296	11.1037	15.6223	4.51857	matrix metallopeptidase 3	11	102835801	102843609	-1
ENSG00000149970	CNKSR2	0.0553971	0.157627	1.50863	4.55644	13.5545	8.99805	connector enhancer of kinase suppressor of Ras 2	X	21372801	21654695	1
ENSG00000149972	CNTN5	0.360709	0.319671	-0.174246	12.6613	8.13593	-4.52534	contactin 5	11	99020949	100358885	1
ENSG00000150051	MKX	0.129803	0.0400293	-1.6972	8.34281	12.4434	4.1006	mohawk homeobox	10	27672874	27746060	-1
ENSG00000150054	MPP7	0.0204209	0.0706404	1.79044	3.38428	6.50536	3.12108	membrane palmitoylated protein 7	10	28050993	28334486	-1
ENSG00000150093	ITGB1	0.0371601	0.0158689	-1.22755	13.0304	10.8246	-2.20575	integrin subunit beta 1	10	32900318	33005792	-1
ENSG00000150281	CTF1	0.0268556	0.0589676	1.1347	22.048	8.40452	-13.6435	cardiotrophin 1	16	30896607	30903560	1
ENSG00000150316	CWC15	0.0175565	0.0126951	-0.46773	13.4404	11.8679	-1.5725	CWC15 spliceosome associated protein homolog	11	94962620	94973586	-1
ENSG00000150347	ARID5B	0.00105428	0.0301253	4.83665	11.6296	22.6606	11.031	AT-rich interaction domain 5B	10	61901684	62096944	1
ENSG00000150394	CDH8	0.0425174	0.0173057	-1.29681	14.0652	7.56867	-6.49648	cadherin 8	16	61647242	62037035	-1
ENSG00000150401	DCUN1D2	0.0233373	0.0399052	0.773937	6.38389	5.38358	-1.00031	defective in cullin neddylation 1 domain containing 2	13	113455819	113490951	-1
ENSG00000150403	TMCO3	0.0148303	0.00778776	-0.929268	5.53713	23.9653	18.4281	transmembrane and coiled-coil domains 3	13	113491021	113554590	1
ENSG00000150433	TMEM218	0.0600381	0.0164812	-1.86506	2.27731	16.2519	13.9746	transmembrane protein 218	11	125096545	125111763	-1
ENSG00000150455	TIRAP	0.0989091	0.0985118	-0.00580668	4.45409	23.6663	19.2123	TIR domain containing adaptor protein	11	126283065	126298845	1
ENSG00000150456	EEF1AKMT1	0.252237	0.0392524	-2.68393	12.0738	6.17828	-5.89554	EEF1A lysine methyltransferase 1	13	20728731	20773961	-1
ENSG00000150457	LATS2	0.0416702	0.0128506	-1.69718	22.8828	23.2831	0.400373	large tumor suppressor kinase 2	13	20973036	21061586	-1
ENSG00000150459	SAP18	0.0172316	0.010954	-0.653592	9.83956	10.4175	0.577977	Sin3A associated protein 18	13	21140514	21149084	1
ENSG00000150471	ADGRL3	0.107382	0.162168	0.594735	9.75901	4.06686	-5.69214	adhesion G protein-coupled receptor L3	4	61201258	62078335	1
ENSG00000150477	KIAA1328	0.0407816	0.0400009	-0.0278834	11.7948	5.4988	-6.29603	KIAA1328	18	36829106	37232172	1
ENSG00000150510	FAM124A	0.258629	0.450255	0.799861	22.0654	0.220897	-21.8445	family with sequence similarity 124 member A	13	51222334	51284239	1
ENSG00000150527	MIA2	0.0303131	0.0261438	-0.213471	11.7554	11.3713	-0.384093	MIA SH3 domain ER export factor 2	14	39230231	39388513	1
ENSG00000150540	HNMT	0.0225908	0.0581676	1.36448	12.8127	6.94991	-5.86284	histamine N-methyltransferase	2	137964020	138016364	1
ENSG00000150551	LYPD1	0.232127	0.0444329	-2.38521	17.4414	8.06481	-9.3766	LY6/PLAUR domain containing 1	2	132643286	132671579	-1
ENSG00000150556	LYPD6B	0.133329	0.0338332	-1.97848	15.8281	1.32152	-14.5066	LY6/PLAUR domain containing 6B	2	149038107	149215262	1
ENSG00000150593	PDCD4	0.0236563	0.0433276	0.873064	0.332395	2.45144	2.11905	programmed cell death 4	10	110871795	110900006	1
ENSG00000150594	ADRA2A	0.221607	0.048748	-2.18459	22.1941	3.59529	-18.5989	adrenoceptor alpha 2A	10	111077029	111080907	1
ENSG00000150627	WDR17	0.295416	0.315698	0.0958005	11.5948	13.5089	1.91414	WD repeat domain 17	4	176065834	176182818	1
ENSG00000150628	SPATA4	0.119171	0.300537	1.3345	10.2351	5.05068	-5.18437	spermatogenesis associated 4	4	176184579	176195585	-1
ENSG00000150630	VEGFC	0.0367296	0.0543555	0.565483	17.2649	14.9674	-2.29755	vascular endothelial growth factor C	4	176683538	176792922	-1
ENSG00000150636	CCDC102B	0.235659	0.0801234	-1.55641	10.0002	1.16977	-8.83047	coiled-coil domain containing 102B	18	68715209	69055189	1
ENSG00000150637	CD226	0.018129	0.0777713	2.10094	16.8706	7.32757	-9.54301	CD226 molecule	18	69831158	69961803	-1
ENSG00000150667	FSIP1	0.0662055	0.0891598	0.429442	4.90536	6.63564	1.73028	fibrous sheath interacting protein 1	15	39588357	39782841	-1
ENSG00000150672	DLG2	0.0252801	0.0306207	0.276509	13.1706	3.27513	-9.89546	discs large MAGUK scaffold protein 2	11	83455012	85627922	-1
ENSG00000150687	PRSS23	0.0441076	0.00525922	-3.06811	14.8084	12.2004	-2.60801	serine protease 23	11	86791059	86952910	1
ENSG00000150712	MTMR12	0.00395204	0.00538327	0.445885	18.3736	23.446	5.07238	myotubularin related protein 12	5	32226994	32312987	-1
ENSG00000150722	PPP1R1C	0.503295	0.156578	-1.68453	15.4712	2.94476	-12.5264	protein phosphatase 1 regulatory inhibitor subunit 1C	2	181954241	182131398	1
ENSG00000150753	CCT5	0.0383422	0.0237086	-0.693522	12.1279	11.8325	-0.295386	chaperonin containing TCP1 subunit 5	5	10249929	10266389	1
ENSG00000150756	ATPSCKMT	0.0665351	0.0439682	-0.597654	21.5109	8.16011	-13.3508	ATP synthase c subunit lysine N-methyltransferase	5	10225507	10249897	-1
ENSG00000150760	DOCK1	0.021799	0.00700611	-1.63758	4.56113	7.25997	2.69884	dedicator of cytokinesis 1	10	126905409	127452517	1
ENSG00000150764	DIXDC1	0.0433174	0.028047	-0.6271	14.3222	14.9697	0.647482	DIX domain containing 1	11	111927144	112022653	1
ENSG00000150768	DLAT	0.0556413	0.0309836	-0.844651	13.4205	15.594	2.17349	dihydrolipoamide S-acetyltransferase	11	112025408	112064404	1
ENSG00000150773	PIH1D2	0.312157	0.0565704	-2.46415	12.7919	2.39426	-10.3976	PIH1 domain containing 2	11	112064010	112074274	-1
ENSG00000150776	NKAPD1	0.0348833	0.0164047	-1.08843	8.24726	5.17478	-3.07248	NKAP domain containing 1	11	112074086	112085150	1
ENSG00000150779	TIMM8B	0.0135205	0.0419619	1.63393	14.5712	11.2675	-3.30365	translocase of inner mitochondrial membrane 8 homolog B	11	112084800	112086798	-1
ENSG00000150782	IL18	0.277753	0.159398	-0.801168	12.4312	6.43785	-5.99333	interleukin 18	11	112143253	112164096	-1
ENSG00000150787	PTS	0.018836	0.0340697	0.854993	0.361445	11.9095	11.5481	6-pyruvoyltetrahydropterin synthase	11	112226367	112269955	1
ENSG00000150867	PIP4K2A	0.0797824	0.016579	-2.26671	11.0558	12.6355	1.57972	phosphatidylinositol-5-phosphate 4-kinase type 2 alpha	10	22534854	22714578	-1
ENSG00000150893	FREM2	0.0814888	0.368103	2.17544	19.7434	9.83314	-9.91023	FRAS1 related extracellular matrix 2	13	38687077	38887131	1
ENSG00000150907	FOXO1	0.0917205	0.0776328	-0.240579	23.8928	23.5184	-0.374435	forkhead box O1	13	40555667	40666641	-1
ENSG00000150938	CRIM1	0.00103267	0.0267729	4.69633	20.7384	19.8036	-0.9348	cysteine rich transmembrane BMP regulator 1	2	36355778	36551135	1
ENSG00000150961	SEC24D	0.0523825	0.0242145	-1.11321	14.4269	18.0626	3.63568	SEC24 homolog D, COPII coat complex component	4	118722823	118838683	-1
ENSG00000150967	ABCB9	0.0418832	0.0902802	1.10804	14.5364	19.823	5.28665	ATP binding cassette subfamily B member 9	12	122920951	122981649	-1
ENSG00000150977	RILPL2	0.0190641	0.0401694	1.07524	17.2707	4.10255	-13.1681	Rab interacting lysosomal protein like 2	12	123410683	123436717	-1
ENSG00000150990	DHX37	0.0482231	0.0631253	0.388494	22.0307	19.2348	-2.79593	DEAH-box helicase 37	12	124946825	124989131	-1
ENSG00000150991	UBC	0.073751	0.0155615	-2.24468	11.1096	4.03934	-7.07029	ubiquitin C	12	124911604	124917368	-1
ENSG00000150995	ITPR1	0.0435619	0.0860371	0.981893	11.077	15.7068	4.6298	inositol 1,4,5-trisphosphate receptor type 1	3	4493345	4847840	1
ENSG00000151006	PRSS53	0.242279	0.0613957	-1.98046	19.8805	22.752	2.87144	serine protease 53	16	31083425	31089628	-1
ENSG00000151012	SLC7A11	0.0892256	0.176739	0.986091	4.92184	3.09849	-1.82335	solute carrier family 7 member 11	4	138164097	138242349	-1
ENSG00000151014	NOCT	0.0655804	0.0345352	-0.925198	14.9085	14.8138	-0.0946669	nocturnin	4	139015781	139045939	1
ENSG00000151025	GPR158	0.136215	0.508267	1.8997	19.7728	2.6376	-17.1352	G protein-coupled receptor 158	10	25174802	25602229	1
ENSG00000151062	CACNA2D4	0.139402	0.0834657	-0.739994	14.1595	16.5402	2.38076	calcium voltage-gated channel auxiliary subunit alpha2delta 4	12	1791963	1918666	-1
ENSG00000151065	DCP1B	0.0216445	0.0454893	1.07153	14.55	22.5191	7.96906	decapping mRNA 1B	12	1946053	2004535	-1
ENSG00000151067	CACNA1C	0.0641645	0.0504839	-0.34595	16.4967	18.262	1.76532	calcium voltage-gated channel subunit alpha1 C	12	1970786	2697950	1
ENSG00000151090	THRB	0.104872	0.0897862	-0.224059	0.661404	23.6872	23.0258	thyroid hormone receptor beta	3	24117153	24495756	-1
ENSG00000151092	NGLY1	0.0522133	0.0164107	-1.66978	11.5827	10.1568	-1.42593	N-glycanase 1	3	25718944	25790039	-1
ENSG00000151093	OXSM	0.0550806	0.0196177	-1.48939	11.4882	20.3271	8.83888	3-oxoacyl-ACP synthase, mitochondrial	3	25782917	25794534	1
ENSG00000151116	UEVLD	0.115809	0.0572958	-1.01525	13.0586	11.0945	-1.96409	UEV and lactate/malate dehyrogenase domains	11	18529609	18588747	-1
ENSG00000151117	TMEM86A	0.16271	0.012168	-3.74114	21.9814	0.171873	-21.8095	transmembrane protein 86A	11	18693122	18704785	1
ENSG00000151131	C12orf45	0.0485752	0.0292279	-0.732876	22.7242	22.9619	0.237712	chromosome 12 open reading frame 45	12	104986316	105074197	1
ENSG00000151135	TMEM263	0.0709218	0.0335667	-1.0792	12.8145	11.4621	-1.35237	transmembrane protein 263	12	106955719	106978778	1
ENSG00000151136	BTBD11	0.119415	0.0828839	-0.526824	17.4293	17.8722	0.442901	BTB domain containing 11	12	107318421	107659642	1
ENSG00000151148	UBE3B	0.0296092	0.0357653	0.272512	2.27936	18.3494	16.0701	ubiquitin protein ligase E3B	12	109477402	109536705	1
ENSG00000151150	ANK3	0.0927751	0.0815786	-0.185548	20.4295	2.79845	-17.631	ankyrin 3	10	60026298	60733490	-1
ENSG00000151151	IPMK	0.0315948	0.0108725	-1.539	9.58997	16.0056	6.41559	inositol polyphosphate multikinase	10	58191517	58267894	-1
ENSG00000151164	RAD9B	0.0907241	0.036076	-1.33045	17.2302	19.7301	2.49987	RAD9 checkpoint clamp component B	12	110501655	110532086	1
ENSG00000151176	PLBD2	0.0369131	0.063391	0.780142	1.50305	19.7054	18.2024	phospholipase B domain containing 2	12	113358566	113391629	1
ENSG00000151208	DLG5	0.0846473	0.0200909	-2.07492	0.799439	0.602	-0.197439	discs large MAGUK scaffold protein 5	10	77790791	77926755	-1
ENSG00000151229	SLC2A13	0.0688538	0.0391833	-0.813297	14.0289	10.0631	-3.96574	solute carrier family 2 member 13	12	39755025	40106089	-1
ENSG00000151233	GXYLT1	0.023803	0.0386361	0.698807	11.2114	11.2416	0.0302263	glucoside xylosyltransferase 1	12	42081845	42144874	-1
ENSG00000151239	TWF1	0.076238	0.0157309	-2.27691	12.5396	7.02789	-5.51169	twinfilin actin binding protein 1	12	43793723	43806375	-1
ENSG00000151240	DIP2C	0.0468707	0.0418392	-0.16383	23.9039	18.8736	-5.03038	disco interacting protein 2 homolog C	10	274190	689668	-1
ENSG00000151247	EIF4E	0.103557	0.0322733	-1.68201	12.6338	11.4786	-1.15518	eukaryotic translation initiation factor 4E	4	98871684	98930637	-1
ENSG00000151276	MAGI1	0.027002	0.0864025	1.678	22.9771	15.5171	-7.45996	membrane associated guanylate kinase, WW and PDZ domain containing 1	3	65353525	66038834	-1
ENSG00000151287	TEX30	0.0355385	0.0607174	0.772728	7.82089	4.24484	-3.57605	testis expressed 30	13	102765888	102773811	-1
ENSG00000151292	CSNK1G3	0.030807	0.0338897	0.137591	11.3118	3.5512	-7.76062	casein kinase 1 gamma 3	5	123512099	123617045	1
ENSG00000151304	SRFBP1	0.0663713	0.0346254	-0.93873	14.0299	20.5958	6.56597	serum response factor binding protein 1	5	121961975	122075570	1
ENSG00000151320	AKAP6	0.0457404	0.102557	1.16488	15.2702	13.6796	-1.59056	A-kinase anchoring protein 6	14	32329298	32837684	1
ENSG00000151322	NPAS3	0.215467	0.421268	0.967268	23.018	1.68527	-21.3327	neuronal PAS domain protein 3	14	32934396	33804176	1
ENSG00000151327	FAM177A1	0.0334608	0.0198061	-0.756525	11.7171	13.4411	1.72398	family with sequence similarity 177 member A1	14	35044907	35113130	1
ENSG00000151332	MBIP	0.0319788	0.014518	-1.13927	9.69377	4.92807	-4.7657	MAP3K12 binding inhibitory protein 1	14	36298564	36320637	-1
ENSG00000151338	MIPOL1	0.0347405	0.065354	0.911656	8.3488	6.144	-2.2048	mirror-image polydactyly 1	14	37197913	37552361	1
ENSG00000151348	EXT2	0.0313454	0.019742	-0.666987	14.5056	19.0371	4.53144	exostosin glycosyltransferase 2	11	44095673	44251962	1
ENSG00000151353	TMEM18	0.0180514	0.0314019	0.798746	10.2761	4.30957	-5.96656	transmembrane protein 18	2	663877	677406	-1
ENSG00000151365	THRSP	0.0739581	0.401105	2.4392	13.2352	14.588	1.35283	thyroid hormone responsive	11	78063861	78068351	1
ENSG00000151366	NDUFC2	0.0111582	0.0178886	0.680938	1.05321	5.53849	4.48528	NADH:ubiquinone oxidoreductase subunit C2	11	78068297	78079862	-1
ENSG00000151376	ME3	0.0491987	0.0137894	-1.83506	2.18281	20.2278	18.045	malic enzyme 3	11	86441108	86672636	-1
ENSG00000151388	ADAMTS12	0.0132023	0.0156831	0.248417	22.2446	8.08573	-14.1588	ADAM metallopeptidase with thrombospondin type 1 motif 12	5	33523535	33892019	-1
ENSG00000151413	NUBPL	0.0317703	0.0240016	-0.404548	11.655	6.20045	-5.45453	nucleotide binding protein like	14	31489956	31861224	1
ENSG00000151414	NEK7	0.0644305	0.0246798	-1.38441	12.8977	7.57206	-5.32568	NIMA related kinase 7	1	198156994	198322420	1
ENSG00000151418	ATP6V1G3	0.067151	0.30433	2.18016	16.9365	3.08166	-13.8549	ATPase H+ transporting V1 subunit G3	1	198523222	198540945	-1
ENSG00000151422	FER	0.0251512	0.00808388	-1.63751	10.4301	10.142	-0.288034	FER tyrosine kinase	5	108747841	109196841	1
ENSG00000151445	VIPAS39	0.0459028	0.00756588	-2.601	8.8759	17.568	8.69214	VPS33B interacting protein, apical-basolateral polarity regulator, spe-39 homolog	14	77426675	77457952	-1
ENSG00000151458	ANKRD50	0.0349535	0.0146595	-1.2536	17.7504	21.0405	3.29014	ankyrin repeat domain 50	4	124664048	124712732	-1
ENSG00000151461	UPF2	0.0434396	0.0307888	-0.496609	13.1437	10.7122	-2.43157	UPF2 regulator of nonsense mediated mRNA decay	10	11920022	12043170	-1
ENSG00000151465	CDC123	0.0374011	0.0287541	-0.379315	14.5357	6.56976	-7.96596	cell division cycle 123	10	12195965	12250589	1
ENSG00000151466	SCLT1	0.0486211	0.0591351	0.282433	15.4782	10.3925	-5.0857	sodium channel and clathrin linker 1	4	128864921	129093600	-1
ENSG00000151468	CCDC3	0.067134	0.0569949	-0.236211	21.9043	20.6649	-1.23941	coiled-coil domain containing 3	10	12896625	13099652	-1
ENSG00000151470	C4orf33	0.0771503	0.081412	0.0775713	14.0722	7.16607	-6.90608	chromosome 4 open reading frame 33	4	129093317	129116640	1
ENSG00000151474	FRMD4A	0.0224861	0.00438684	-2.35778	22.1475	23.0798	0.932284	FERM domain containing 4A	10	13643706	14462142	-1
ENSG00000151490	PTPRO	0.140157	0.0787737	-0.831255	18.2338	6.08221	-12.1516	protein tyrosine phosphatase receptor type O	12	15322257	15602175	1
ENSG00000151491	EPS8	0.0362551	0.0206697	-0.810667	11.3502	8.0037	-3.34655	epidermal growth factor receptor pathway substrate 8	12	15620134	15882329	-1
ENSG00000151498	ACAD8	0.0168187	0.0237153	0.495752	5.76793	6.66252	0.894592	acyl-CoA dehydrogenase family member 8	11	134253548	134265855	1
ENSG00000151500	THYN1	0.0497636	0.0591162	0.248461	3.84204	5.59164	1.74961	thymocyte nuclear protein 1	11	134248279	134253370	-1
ENSG00000151502	VPS26B	0.0618701	0.00422202	-3.87324	3.9207	3.57651	-0.344188	VPS26, retromer complex component B	11	134224671	134247788	1
ENSG00000151503	NCAPD3	0.0463326	0.028969	-0.67752	18.5647	8.32202	-10.2427	non-SMC condensin II complex subunit D3	11	134150113	134225454	-1
ENSG00000151532	VTI1A	0.042068	0.0234835	-0.841074	10.9587	19.6613	8.70266	vesicle transport through interaction with t-SNAREs 1A	10	112446998	112818744	1
ENSG00000151552	QDPR	0.111767	0.0370353	-1.59353	21.5132	19.6027	-1.91047	quinoid dihydropteridine reductase	4	17460261	17512206	-1
ENSG00000151553	FAM160B1	0.0412801	0.00788586	-2.38811	13.8969	13.751	-0.145947	family with sequence similarity 160 member B1	10	114821744	114899832	1
ENSG00000151572	ANO4	0.248081	0.266824	0.105078	21.0703	18.0921	-2.97818	anoctamin 4	12	100717526	101128641	1
ENSG00000151575	TEX9	0.0727365	0.0651984	-0.157844	6.49984	5.37532	-1.12452	testis expressed 9	15	56244009	56445997	1
ENSG00000151576	QTRT2	0.025424	0.0244509	-0.056304	12.7815	14.8402	2.05863	queuine tRNA-ribosyltransferase accessory subunit 2	3	114005833	114088422	1
ENSG00000151611	MMAA	0.0496903	0.0631619	0.34609	11.3353	12.8314	1.49603	metabolism of cobalamin associated A	4	145599042	145660033	1
ENSG00000151612	ZNF827	0.0492442	0.0528511	0.10198	19.3113	15.5846	-3.72677	zinc finger protein 827	4	145757627	145938823	-1
ENSG00000151617	EDNRA	0.177619	0.0292887	-2.60037	10.8141	23.352	12.5379	endothelin receptor type A	4	147480917	147544954	1
ENSG00000151623	NR3C2	0.0631667	0.0723884	0.196594	2.45949	1.82421	-0.635273	nuclear receptor subfamily 3 group C member 2	4	148078762	148444698	-1
ENSG00000151632	AKR1C2	0.0835847	0.120478	0.527456	3.85024	2.95285	-0.897397	aldo-keto reductase family 1 member C2	10	4987400	5018031	-1
ENSG00000151640	DPYSL4	0.126852	0.0471373	-1.42821	20.1755	1.13802	-19.0374	dihydropyrimidinase like 4	10	132186948	132205759	1
ENSG00000151651	ADAM8	0.0925486	0.19818	1.09853	9.35213	16.3852	7.03306	ADAM metallopeptidase domain 8	10	133262420	133276868	-1
ENSG00000151657	KIN	0.0398722	0.0398535	-0.000675544	9.45728	15.5556	6.0983	Kin17 DNA and RNA binding protein	10	7750962	7787993	-1
ENSG00000151665	PIGF	0.0538038	0.0419409	-0.359352	12.619	6.29124	-6.32778	phosphatidylinositol glycan anchor biosynthesis class F	2	46580937	46617055	-1
ENSG00000151687	ANKAR	0.0601539	0.0898086	0.578196	10.4706	8.50736	-1.96328	ankyrin and armadillo repeat containing	2	189674290	189761193	1
ENSG00000151689	INPP1	0.0702221	0.011937	-2.55649	6.23414	6.00758	-0.226563	inositol polyphosphate-1-phosphatase	2	190343570	190371665	1
ENSG00000151690	MFSD6	0.0168919	0.0525426	1.63715	3.77372	10.6434	6.86973	major facilitator superfamily domain containing 6	2	190408355	190509205	1
ENSG00000151692	RNF144A	0.332883	0.21572	-0.625854	4.81431	5.23356	0.419245	ring finger protein 144A	2	6917412	7068286	1
ENSG00000151693	ASAP2	0.0356995	0.0293215	-0.283944	1.12664	20.6133	19.4867	ArfGAP with SH3 domain, ankyrin repeat and PH domain 2	2	9206765	9405683	1
ENSG00000151694	ADAM17	0.0527163	0.0117744	-2.1626	9.33024	4.59378	-4.73646	ADAM metallopeptidase domain 17	2	9488486	9556732	-1
ENSG00000151702	FLI1	0.0615304	0.0280591	-1.13283	8.57879	18.1867	9.60792	Fli-1 proto-oncogene, ETS transcription factor	11	128686535	128813267	1
ENSG00000151718	WWC2	0.019495	0.03339	0.776312	12.9973	15.3977	2.40041	WW and C2 domain containing 2	4	183099257	183320777	1
ENSG00000151725	CENPU	0.242771	0.0645125	-1.91195	18.0982	9.2161	-8.88215	centromere protein U	4	184694085	184734130	-1
ENSG00000151726	ACSL1	0.0440014	0.00540274	-3.02578	7.90829	9.78132	1.87303	acyl-CoA synthetase long chain family member 1	4	184755595	184826818	-1
ENSG00000151729	SLC25A4	0.0167394	0.0106137	-0.657317	20.3344	14.0966	-6.23782	solute carrier family 25 member 4	4	185143266	185150382	1
ENSG00000151743	AMN1	0.0976136	0.0154834	-2.65636	4.75252	13.2703	8.51777	antagonist of mitotic exit network 1 homolog	12	31671142	31729121	-1
ENSG00000151746	BICD1	0.0157562	0.0882785	2.48614	3.08522	15.9576	12.8724	BICD cargo adaptor 1	12	32106835	32383633	1
ENSG00000151748	SAV1	0.0399154	0.0527252	0.401547	3.22494	3.53715	0.312211	salvador family WW domain containing protein 1	14	50632058	50668306	-1
ENSG00000151773	CCDC122	0.109809	0.120937	0.139254	11.3778	3.71503	-7.66277	coiled-coil domain containing 122	13	43823909	43879740	-1
ENSG00000151778	SERP2	0.0222112	0.0912052	2.03783	7.01859	8.7635	1.74491	stress associated endoplasmic reticulum protein family member 2	13	44373665	44397714	1
ENSG00000151779	NBAS	0.0138104	0.00414585	-1.73602	7.09191	13.9205	6.82859	NBAS subunit of NRZ tethering complex	2	15166914	15561334	-1
ENSG00000151789	ZNF385D	0.0486965	0.0182307	-1.41745	11.5954	22.076	10.4805	zinc finger protein 385D	3	21412218	22373321	-1
ENSG00000151806	GUF1	0.0359189	0.0362783	0.0143639	15.7072	8.88218	-6.82499	GUF1 homolog, GTPase	4	44678420	44700928	1
ENSG00000151835	SACS	0.0213357	0.0253896	0.250967	9.71704	3.90108	-5.81596	sacsin molecular chaperone	13	23328826	23433740	-1
ENSG00000151849	CENPJ	0.0647061	0.0230312	-1.49031	17.5022	10.2066	-7.29557	centromere protein J	13	24882279	24922889	-1
ENSG00000151876	FBXO4	0.038204	0.0479929	0.329095	6.11938	10.2093	4.08996	F-box protein 4	5	41925254	41941743	1
ENSG00000151881	TMEM267	0.0102198	0.0705793	2.78787	10.6843	4.93661	-5.74769	transmembrane protein 267	5	43444252	43483893	-1
ENSG00000151882	CCL28	0.0659305	0.0656418	-0.00633129	3.69903	4.65313	0.954096	C-C motif chemokine ligand 28	5	43376645	43412391	-1
ENSG00000151883	PARP8	0.0471871	0.0134774	-1.80785	11.6906	10.877	-0.813639	poly(ADP-ribose) polymerase family member 8	5	50665899	50846519	1
ENSG00000151892	GFRA1	0.0107433	0.0218976	1.02733	12.7727	1.97985	-10.7929	GDNF family receptor alpha 1	10	116056925	116273467	-1
ENSG00000151893	CACUL1	0.0206239	0.0302562	0.552911	14.646	11.0951	-3.55082	CDK2 associated cullin domain 1	10	118674167	118755249	-1
ENSG00000151914	DST	0.0228643	0.0259639	0.183411	3.28227	14.513	11.2307	dystonin	6	56457987	56954649	-1
ENSG00000151917	BEND6	0.0570336	0.0366699	-0.637218	9.99259	3.78648	-6.20611	BEN domain containing 6	6	56955107	57027346	1
ENSG00000151923	TIAL1	0.0201926	0.0234735	0.217203	17.5989	19.4231	1.82421	TIA1 cytotoxic granule associated RNA binding protein like 1	10	119571802	119597029	-1
ENSG00000151929	BAG3	0.0229526	0.0602443	1.39217	20.0988	16.4521	-3.64672	BAG cochaperone 3	10	119651380	119677819	1
ENSG00000151952	TMEM132D	0.51078	0.330851	-0.626522	16.4905	22.3718	5.88125	transmembrane protein 132D	12	129071725	129904025	-1
ENSG00000151967	SCHIP1	0.104546	0.113884	0.123429	1.12252	10.3409	9.21836	schwannomin interacting protein 1	3	159839861	159897360	1
ENSG00000152049	KCNE4	0.0890194	0.0310482	-1.51961	22.5218	5.2983	-17.2235	potassium voltage-gated channel subfamily E regulatory subunit 4	2	223051814	223198399	1
ENSG00000152056	AP1S3	0.0658242	0.0408789	-0.687262	16.6062	0.336883	-16.2693	adaptor related protein complex 1 subunit sigma 3	2	223751686	223838027	-1
ENSG00000152061	RABGAP1L	0.0259363	0.0199159	-0.381053	9.0109	8.1025	-0.908396	RAB GTPase activating protein 1 like	1	174159410	174995308	1
ENSG00000152076	CCDC74B	0.077296	0.0635371	-0.282793	2.3984	21.5468	19.1484	coiled-coil domain containing 74B	2	130139287	130145134	-1
ENSG00000152078	TLCD4	0.0224298	0.0470133	1.06765	21.9887	4.30412	-17.6846	TLC domain containing 4	1	95117355	95197607	1
ENSG00000152082	MZT2B	0.129312	0.0346329	-1.90064	22.5956	12.9713	-9.6243	mitotic spindle organizing protein 2B	2	130181737	130190729	1
ENSG00000152102	FAM168B	0.00554982	0.013843	1.31865	5.98078	14.2571	8.27635	family with sequence similarity 168 member B	2	131047876	131093460	-1
ENSG00000152104	PTPN14	0.0491819	0.0551594	0.165478	22.9773	19.2356	-3.7417	protein tyrosine phosphatase non-receptor type 14	1	214348700	214552449	-1
ENSG00000152117	SMPD4BP	0.0449707	0.0618995	0.460942	0.0667581	21.4709	21.4041	sphingomyelin phosphodiesterase 4B, pseudogene	2	131492813	131521573	1
ENSG00000152127	MGAT5	0.0253547	0.0916421	1.85376	16.9915	16.3743	-0.617238	alpha-1,6-mannosylglycoprotein 6-beta-N-acetylglucosaminyltransferase	2	134119983	134454621	1
ENSG00000152128	TMEM163	0.280478	0.101604	-1.46494	20.0126	2.79249	-17.2201	transmembrane protein 163	2	134455759	134719000	-1
ENSG00000152133	GPATCH11	0.0113759	0.039526	1.79683	23.0365	15.1921	-7.84441	G-patch domain containing 11	2	37084451	37099244	1
ENSG00000152137	HSPB8	0.0373152	0.0245238	-0.605583	19.3086	16.0698	-3.23885	heat shock protein family B (small) member 8	12	119178931	119221131	1
ENSG00000152147	GEMIN6	0.0739848	0.034772	-1.0893	17.9418	5.1872	-12.7547	gem nuclear organelle associated protein 6	2	38751534	38785002	1
ENSG00000152154	TMEM178A	0.35287	0.0726374	-2.28035	22.3929	22.2099	-0.182947	transmembrane protein 178A	2	39664982	39717963	1
ENSG00000152192	POU4F1	0.489369	0.493869	0.0132059	22.2454	14.4281	-7.81738	POU class 4 homeobox 1	13	78598362	78603552	-1
ENSG00000152193	OBI1	0.00459055	0.0322361	2.81194	6.92258	13.8747	6.95213	ORC ubiquitin ligase 1	13	78614289	78659155	-1
ENSG00000152217	SETBP1	0.0381064	0.147727	1.95483	23.0336	22.0436	-0.989934	SET binding protein 1	18	44680173	45068510	1
ENSG00000152219	ARL14EP	0.0450239	0.0279824	-0.686169	9.35948	7.49819	-1.86129	ADP ribosylation factor like GTPase 14 effector protein	11	30323104	30338223	1
ENSG00000152223	EPG5	0.0495876	0.0489907	-0.0174712	20.5171	17.1751	-3.34205	ectopic P-granules autophagy protein 5 homolog	18	45847609	45967329	-1
ENSG00000152229	PSTPIP2	0.0419159	0.0650977	0.635109	9.41155	13.7185	4.30695	proline-serine-threonine phosphatase interacting protein 2	18	45983536	46072272	-1
ENSG00000152234	ATP5F1A	0.0246767	0.0234854	-0.0713889	11.7087	8.70484	-3.00382	ATP synthase F1 subunit alpha	18	46080248	46104334	-1
ENSG00000152240	HAUS1	0.0801682	0.0532594	-0.589992	11.3049	8.35834	-2.94654	HAUS augmin like complex subunit 1	18	46104378	46128333	1
ENSG00000152242	C18orf25	0.0343344	0.016449	-1.06165	16.748	18.8694	2.12144	chromosome 18 open reading frame 25	18	46173553	46266992	1
ENSG00000152253	SPC25	0.402589	0.143164	-1.49164	18.3713	9.06631	-9.30499	SPC25 component of NDC80 kinetochore complex	2	168834132	168913371	-1
ENSG00000152256	PDK1	0.0317756	0.00937769	-1.76061	4.66007	3.96322	-0.696848	pyruvate dehydrogenase kinase 1	2	172555373	172608669	1
ENSG00000152284	TCF7L1	0.163268	0.0798599	-1.0317	19.7191	19.1218	-0.597308	transcription factor 7 like 1	2	85133392	85310387	1
ENSG00000152291	TGOLN2	0.0273334	0.0157319	-0.796972	20.9154	20.6218	-0.29361	trans-golgi network protein 2	2	85318020	85328296	-1
ENSG00000152292	SH2D6	0.209528	0.0740756	-1.50007	12.0057	7.04837	-4.95734	SH2 domain containing 6	2	85418931	85437029	1
ENSG00000152332	UHMK1	0.0416523	0.0142902	-1.54337	12.528	7.69466	-4.8333	U2AF homology motif kinase 1	1	162497251	162529631	1
ENSG00000152348	ATG10	0.0188646	0.0996944	2.40183	3.40963	7.39361	3.98399	autophagy related 10	5	81972023	82276857	1
ENSG00000152359	POC5	0.0408844	0.0716801	0.81002	15.783	8.58191	-7.20105	POC5 centriolar protein	5	75674124	75717448	-1
ENSG00000152377	SPOCK1	0.0230758	0.00961523	-1.26298	16.9578	18.7789	1.82114	SPARC (osteonectin), cwcv and kazal like domains proteoglycan 1	5	136975298	137598379	-1
ENSG00000152380	FAM151B	0.0724144	0.0490293	-0.562633	9.97622	14.2365	4.26024	family with sequence similarity 151 member B	5	80487969	80542563	1
ENSG00000152382	TADA1	0.0643638	0.021948	-1.55216	7.5626	3.41021	-4.15239	transcriptional adaptor 1	1	166856510	166876264	-1
ENSG00000152402	GUCY1A2	0.248969	0.0871301	-1.51472	7.36684	2.06987	-5.29697	guanylate cyclase 1 soluble subunit alpha 2	11	106674019	107018476	-1
ENSG00000152404	CWF19L2	0.0232741	0.0389754	0.74384	16.9693	4.75817	-12.2111	CWF19 like cell cycle control factor 2	11	107326345	107457844	-1
ENSG00000152409	JMY	0.0524963	0.0149986	-1.80739	0.794852	10.7831	9.98823	junction mediating and regulatory protein, p53 cofactor	5	79236131	79327211	1
ENSG00000152413	HOMER1	0.0745276	0.03945	-0.917748	15.8852	15.4456	-0.439671	homer scaffold protein 1	5	79372636	79514134	-1
ENSG00000152422	XRCC4	0.105021	0.0751616	-0.482612	14.69	10.2546	-4.43544	X-ray repair cross complementing 4	5	83077498	83353787	1
ENSG00000152433	ZNF547	0.0635491	0.058284	-0.124772	6.84363	8.73939	1.89576	zinc finger protein 547	19	57363477	57379565	1
ENSG00000152439	ZNF773	0.0200687	0.0490203	1.28843	10.3637	4.37187	-5.99187	zinc finger protein 773	19	57499915	57518404	1
ENSG00000152443	ZNF776	0.0152148	0.0140108	-0.118935	0.292272	0.705865	0.413593	zinc finger protein 776	19	57746815	57758148	1
ENSG00000152454	ZNF256	0.125716	0.0547668	-1.1988	8.76045	4.76946	-3.99099	zinc finger protein 256	19	57940833	57947706	-1
ENSG00000152455	SUV39H2	0.036836	0.0228408	-0.689501	15.1646	6.21855	-8.94605	suppressor of variegation 3-9 homolog 2	10	14878820	14904315	1
ENSG00000152457	DCLRE1C	0.0324356	0.00876236	-1.88819	10.2927	8.6926	-1.60012	DNA cross-link repair 1C	10	14897359	14954432	-1
ENSG00000152464	RPP38	0.0285953	0.0235769	-0.278405	8.49528	14.9262	6.4309	ribonuclease P/MRP subunit p38	10	15097180	15139818	1
ENSG00000152465	NMT2	0.114947	0.0527245	-1.12442	13.8516	15.1432	1.29169	N-myristoyltransferase 2	10	15102584	15168693	-1
ENSG00000152475	ZNF837	0.261285	0.0972721	-1.42553	0.124353	10.0705	9.9461	zinc finger protein 837	19	58367618	58381030	-1
ENSG00000152484	USP12	0.0143637	0.0240753	0.745123	14.5394	9.72344	-4.81595	ubiquitin specific peptidase 12	13	27066156	27171811	-1
ENSG00000152492	CCDC50	0.0458353	0.0315742	-0.537715	8.91303	5.34865	-3.56439	coiled-coil domain containing 50	3	191329085	191398659	1
ENSG00000152495	CAMK4	0.232444	0.0443753	-2.38905	15.3694	9.43099	-5.93842	calcium/calmodulin dependent protein kinase IV	5	111223653	111494886	1
ENSG00000152503	TRIM36	0.318397	0.224539	-0.503857	18.7162	15.5749	-3.14129	tripartite motif containing 36	5	115124762	115180546	-1
ENSG00000152518	ZFP36L2	0.0751117	0.0835555	0.153697	21.8517	13.2974	-8.55427	ZFP36 ring finger protein like 2	2	43222402	43226606	-1
ENSG00000152520	PAN3	0.0451724	0.0393326	-0.199718	3.08475	3.88939	0.804644	poly(A) specific ribonuclease subunit PAN3	13	28138506	28295335	1
ENSG00000152527	PLEKHH2	0.0590022	0.0862713	0.548111	15.2255	14.4799	-0.745589	pleckstrin homology, MyTH4 and FERM domain containing H2	2	43637260	43767987	1
ENSG00000152556	PFKM	0.00770754	0.0137411	0.834152	14.1848	0.733166	-13.4517	phosphofructokinase, muscle	12	48105139	48146404	1
ENSG00000152558	TMEM123	0.0256388	0.0192756	-0.411555	9.07903	3.43204	-5.64699	transmembrane protein 123	11	102396332	102470384	-1
ENSG00000152580	IGSF10	0.223436	0.222276	-0.00750988	13.7772	2.44516	-11.332	immunoglobulin superfamily member 10	3	151425384	151458709	-1
ENSG00000152582	SPEF2	0.0199948	0.0250959	0.327827	5.24431	9.64877	4.40447	sperm flagellar 2	5	35617844	35814611	1
ENSG00000152583	SPARCL1	0.203945	0.349563	0.777372	17.5491	8.3333	-9.21577	SPARC like 1	4	87473335	87531061	-1
ENSG00000152601	MBNL1	0.0266265	0.0323473	0.280784	8.09318	2.28307	-5.81011	muscleblind like splicing regulator 1	3	152243828	152465780	1
ENSG00000152620	NADK2	0.0429002	0.0198634	-1.11087	4.83596	3.83067	-1.00529	NAD kinase 2, mitochondrial	5	36192589	36242279	-1
ENSG00000152642	GPD1L	0.0465861	0.0240566	-0.953469	0.203013	7.54526	7.34225	glycerol-3-phosphate dehydrogenase 1 like	3	32105689	32168709	1
ENSG00000152661	GJA1	0.074003	0.0536393	-0.464295	7.58876	22.4057	14.8169	gap junction protein alpha 1	6	121435595	121449727	1
ENSG00000152669	CCNO	0.0280014	0.0768504	1.45655	3.28916	19.9003	16.6111	cyclin O	5	55231152	55233608	-1
ENSG00000152683	SLC30A6	0.0453357	0.0154805	-1.5502	11.6942	4.48922	-7.205	solute carrier family 30 member 6	2	32165841	32224379	1
ENSG00000152684	PELO	0.031106	0.0167503	-0.893009	15.1384	14.0498	-1.08856	pelota mRNA surveillance and ribosome rescue factor	5	52787916	52804044	1
ENSG00000152689	RASGRP3	0.0803434	0.125446	0.642817	12.0573	3.00511	-9.05218	RAS guanyl releasing protein 3	2	33436324	33564750	1
ENSG00000152700	SAR1B	0.0319904	0.0101316	-1.65878	13.4312	17.1868	3.75563	secretion associated Ras related GTPase 1B	5	134601149	134649271	-1
ENSG00000152749	GPR180	0.090713	0.0689619	-0.39551	11.4041	12.537	1.13297	G protein-coupled receptor 180	13	94601857	94634661	1
ENSG00000152760	TCTEX1D1	0.320237	0.149197	-1.10192	22.4727	16.0728	-6.3999	Tctex1 domain containing 1	1	66752459	66779047	1
ENSG00000152763	WDR78	0.0415265	0.0215968	-0.943212	8.29695	8.89316	0.596207	WD repeat domain 78	1	66812885	66924856	-1
ENSG00000152767	FARP1	0.0336176	0.04676	0.47606	0.25842	17.745	17.4866	FERM, ARH/RhoGEF and pleckstrin domain protein 1	13	98142562	98455176	1
ENSG00000152778	IFIT5	0.064448	0.0491015	-0.392369	11.1738	5.70135	-5.47247	interferon induced protein with tetratricopeptide repeats 5	10	89414568	89420997	1
ENSG00000152779	SLC16A12	0.112961	0.135212	0.259395	10.8359	3.64054	-7.19535	solute carrier family 16 member 12	10	89430299	89556641	-1
ENSG00000152782	PANK1	0.103889	0.023946	-2.11718	22.0135	23.5514	1.53795	pantothenate kinase 1	10	89579497	89645572	-1
ENSG00000152784	PRDM8	0.0304043	0.0121144	-1.32756	22.1061	9.76808	-12.3381	PR/SET domain 8	4	80183879	80204329	1
ENSG00000152785	BMP3	0.112642	0.550555	2.28914	5.06717	23.6675	18.6003	bone morphogenetic protein 3	4	81030708	81057632	1
ENSG00000152795	HNRNPDL	0.0660346	0.0389537	-0.761463	11.2343	11.3607	0.126446	heterogeneous nuclear ribonucleoprotein D like	4	82422564	82430408	-1
ENSG00000152804	HHEX	0.232594	0.152924	-0.605003	3.54274	19.8649	16.3222	hematopoietically expressed homeobox	10	92689955	92695647	1
ENSG00000152818	UTRN	0.00451076	0.0147862	1.71281	20.7197	16.5072	-4.21256	utrophin	6	144285701	144853034	1
ENSG00000152894	PTPRK	0.012671	0.0243776	0.944023	6.39963	3.34357	-3.05607	protein tyrosine phosphatase receptor type K	6	127968779	128520674	-1
ENSG00000152904	GGPS1	0.0579475	0.0447782	-0.371951	11.175	5.95417	-5.22081	geranylgeranyl diphosphate synthase 1	1	235327350	235344532	1
ENSG00000152926	ZNF117	0.0421817	0.0197103	-1.09767	10.2195	13.9214	3.70189	zinc finger protein 117	7	64971772	65006684	-1
ENSG00000152942	RAD17	0.0331545	0.0224879	-0.560055	8.5569	6.1343	-2.4226	RAD17 checkpoint clamp loader component	5	69369293	69414801	1
ENSG00000152944	MED21	0.00737123	0.0497592	2.75499	11.7417	5.11185	-6.6298	mediator complex subunit 21	12	27022546	27066343	1
ENSG00000152952	PLOD2	0.0552905	0.055736	0.011578	13.2194	13.659	0.439642	procollagen-lysine,2-oxoglutarate 5-dioxygenase 2	3	146069440	146163653	-1
ENSG00000152953	STK32B	0.0907357	0.00975276	-3.21779	14.6244	18.387	3.76267	serine/threonine kinase 32B	4	5051480	5500994	1
ENSG00000152977	ZIC1	0.10362	0.0450798	-1.20076	2.2504	20.2876	18.0372	Zic family member 1	3	147393422	147510293	1
ENSG00000152990	ADGRA3	0.0292306	0.0248555	-0.233912	23.2067	11.1307	-12.0759	adhesion G protein-coupled receptor A3	4	22345071	22516066	-1
ENSG00000153006	SREK1IP1	0.0286933	0.0219707	-0.385136	10.9509	14.0212	3.07028	SREK1 interacting protein 1	5	64718148	64768691	-1
ENSG00000153012	LGI2	0.323782	0.205829	-0.653577	14.7727	11.8711	-2.90165	leucine rich repeat LGI family member 2	4	24998847	25030946	-1
ENSG00000153015	CWC27	0.0642439	0.0397154	-0.693861	11.4534	11.6483	0.194866	CWC27 spliceosome associated cyclophilin	5	64768930	65018750	1
ENSG00000153029	MR1	0.0469328	0.017055	-1.4604	13.5006	4.13262	-9.36803	major histocompatibility complex, class I-related	1	181033425	181061938	1
ENSG00000153037	SRP19	0.0349907	0.0556682	0.669882	14.9126	8.87643	-6.03618	signal recognition particle 19	5	112861188	112898371	1
ENSG00000153044	CENPH	0.189041	0.0293745	-2.68606	19.2335	8.67993	-10.5535	centromere protein H	5	69189574	69210357	1
ENSG00000153046	CDYL	0.026903	0.00988258	-1.44481	17.2816	2.52943	-14.7522	chromodomain Y like	6	4706159	4955551	1
ENSG00000153048	CARHSP1	0.0531542	0.0405251	-0.39137	0.585606	23.9617	23.3761	calcium regulated heat stable protein 1	16	8852942	8869012	-1
ENSG00000153064	BANK1	0.194277	0.182903	-0.0870306	7.30526	4.8005	-2.50476	B cell scaffold protein with ankyrin repeats 1	4	101411286	102074812	1
ENSG00000153066	TXNDC11	0.0524394	0.0502082	-0.0627266	15.9492	16.5131	0.563892	thioredoxin domain containing 11	16	11679080	11742878	-1
ENSG00000153071	DAB2	0.0543196	0.0593305	0.127301	3.11417	0.892669	-2.2215	DAB adaptor protein 2	5	39371675	39462300	-1
ENSG00000153094	BCL2L11	0.116586	0.0459234	-1.34409	2.74881	1.23808	-1.51073	BCL2 like 11	2	111119378	111168445	1
ENSG00000153107	ANAPC1	0.0220073	0.0117209	-0.9089	14.0294	22.7329	8.70347	anaphase promoting complex subunit 1	2	111611639	111884690	-1
ENSG00000153113	CAST	0.0421535	0.0201602	-1.06414	9.82049	0.613478	-9.20702	calpastatin	5	96525267	96779595	1
ENSG00000153130	SCOC	0.05689	0.0314126	-0.856833	12.4896	7.28934	-5.20028	short coiled-coil protein	4	140257286	140385726	1
ENSG00000153132	CLGN	0.374125	0.28573	-0.388869	12.6128	12.5621	-0.0506938	calmegin	4	140388453	140427661	-1
ENSG00000153140	CETN3	0.102671	0.0283019	-1.85906	17.4906	8.159	-9.33163	centrin 3	5	90392261	90409786	-1
ENSG00000153147	SMARCA5	0.0459405	0.02244	-1.03369	11.3899	12.2272	0.837297	SWI/SNF related, matrix associated, actin dependent regulator of chromatin, subfamily a, member 5	4	143513702	143557486	1
ENSG00000153162	BMP6	0.00688606	0.193273	4.81082	17.8823	15.0139	-2.86839	bone morphogenetic protein 6	6	7726099	7881728	1
ENSG00000153165	RGPD3	0.317	0.095054	-1.73766	17.0574	0.281182	-16.7762	RANBP2 like and GRIP domain containing 3	2	106391290	106468413	-1
ENSG00000153179	RASSF3	0.0392902	0.0301957	-0.379827	14.0224	13.4784	-0.543926	Ras association domain family member 3	12	64507001	64697564	1
ENSG00000153187	HNRNPU	0.0138672	0.0419341	1.59645	19.342	16.8886	-2.45346	heterogeneous nuclear ribonucleoprotein U	1	244840638	244864560	-1
ENSG00000153201	RANBP2	0.0309003	0.00598213	-2.36889	10.4324	12.1812	1.74885	RAN binding protein 2	2	108719482	108785809	1
ENSG00000153207	AHCTF1	0.0429065	0.0590748	0.461348	6.69123	3.88875	-2.80247	AT-hook containing transcription factor 1	1	246839098	246931948	-1
ENSG00000153214	TMEM87B	0.0776947	0.0424353	-0.872551	14.5488	13.3189	-1.22989	transmembrane protein 87B	2	112055269	112119318	1
ENSG00000153233	PTPRR	0.0249187	0.100949	2.01833	4.89483	20.2497	15.3549	protein tyrosine phosphatase receptor type R	12	70638073	70920738	-1
ENSG00000153234	NR4A2	0.0559997	0.112729	1.00937	2.97162	20.3687	17.3971	nuclear receptor subfamily 4 group A member 2	2	156324437	156342348	-1
ENSG00000153237	CCDC148	0.174191	0.0170322	-3.35433	12.4179	7.18463	-5.23325	coiled-coil domain containing 148	2	158171073	158456753	-1
ENSG00000153246	PLA2R1	0.0298867	0.0362328	0.277793	23.9371	4.734	-19.2031	phospholipase A2 receptor 1	2	159932006	160062615	-1
ENSG00000153250	RBMS1	0.058229	0.02362	-1.30173	12.0364	14.339	2.30252	RNA binding motif single stranded interacting protein 1	2	160272151	160493807	-1
ENSG00000153253	SCN3A	0.0868046	0.122309	0.494693	13.0825	2.9429	-10.1396	sodium voltage-gated channel alpha subunit 3	2	165087522	165204067	-1
ENSG00000153291	SLC25A27	0.208619	0.0651678	-1.67864	17.8063	0.381766	-17.4245	solute carrier family 25 member 27	6	46652915	46678190	1
ENSG00000153294	ADGRF4	0.169484	0.0551467	-1.6198	5.87458	3.45949	-2.41509	adhesion G protein-coupled receptor F4	6	47685864	47722021	1
ENSG00000153310	CYRIB	0.00977183	0.0360591	1.88366	23.0974	10.1283	-12.9691	CYFIP related Rac1 interactor B	8	129839593	130017129	-1
ENSG00000153317	ASAP1	0.0205153	0.0435926	1.08738	20.8807	17.3867	-3.49405	ArfGAP with SH3 domain, ankyrin repeat and PH domain 1	8	130052104	130443674	-1
ENSG00000153339	TRAPPC8	0.0217058	0.02631	0.277529	9.20236	9.35985	0.157486	trafficking protein particle complex 8	18	31829180	31953136	-1
ENSG00000153363	LINC00467	0.00866961	0.0641332	2.88703	0.56324	11.1521	10.5889	long intergenic non-protein coding RNA 467	1	211382736	211435570	1
ENSG00000153391	INO80C	0.0745611	0.0300684	-1.31018	14.6718	0.292052	-14.3798	INO80 complex subunit C	18	35452230	35497991	-1
ENSG00000153395	LPCAT1	0.0238741	0.0494158	1.04953	14.4901	16.4445	1.95438	lysophosphatidylcholine acyltransferase 1	5	1456480	1523962	-1
ENSG00000153404	PLEKHG4B	0.439399	0.0419989	-3.38711	16.8072	14.6437	-2.16343	pleckstrin homology and RhoGEF domain containing G4B	5	92151	189972	1
ENSG00000153406	NMRAL1	0.0191859	0.0268377	0.484213	3.61363	0.180959	-3.43267	NmrA like redox sensor 1	16	4461680	4495763	-1
ENSG00000153443	UBALD1	0.0945319	0.0849795	-0.153686	19.158	15.4779	-3.68015	UBA like domain containing 1	16	4608883	4615027	-1
ENSG00000153485	TMEM251	0.0429659	0.0209679	-1.03501	22.1247	5.41301	-16.7117	transmembrane protein 251	14	93184951	93187089	1
ENSG00000153487	ING1	0.0276929	0.0451601	0.705533	22.2062	0.0225408	-22.1837	inhibitor of growth family member 1	13	110712736	110723339	1
ENSG00000153531	ADPRHL1	0.0209835	0.0605333	1.52847	22.2139	18.441	-3.77287	ADP-ribosylhydrolase like 1	13	113399610	113453524	-1
ENSG00000153551	CMTM7	0.0647406	0.0994599	0.619445	5.74009	19.7423	14.0022	CKLF like MARVEL transmembrane domain containing 7	3	32391698	32483067	1
ENSG00000153558	FBXL2	0.0136491	0.00871611	-0.647053	15.457	20.7436	5.28662	F-box and leucine rich repeat protein 2	3	33277025	33403662	1
ENSG00000153560	UBP1	0.0316607	0.0282392	-0.164993	20.2655	19.1311	-1.13438	upstream binding protein 1	3	33388336	33441371	-1
ENSG00000153561	RMND5A	0.0241684	0.0312886	0.372511	10.806	14.0814	3.27545	required for meiotic nuclear division 5 homolog A	2	86720291	86778041	1
ENSG00000153574	RPIA	0.0775027	0.0147912	-2.38951	7.2092	11.8015	4.59225	ribose 5-phosphate isomerase A	2	88691673	88750929	1
ENSG00000153707	PTPRD	0.0911883	0.0318208	-1.51888	5.75313	5.52713	-0.225997	protein tyrosine phosphatase receptor type D	9	8314246	10612723	-1
ENSG00000153714	LURAP1L	0.0377066	0.079223	1.0711	11.0168	0.803071	-10.2138	leucine rich adaptor protein 1 like	9	12775020	12823060	1
ENSG00000153721	CNKSR3	0.0735649	0.0929841	0.337967	1.67181	21.5745	19.9027	CNKSR family member 3	6	154387515	154510685	-1
ENSG00000153767	GTF2E1	0.0359778	0.0237371	-0.599965	16.8695	5.06597	-11.8035	general transcription factor IIE subunit 1	3	120742637	120783069	1
ENSG00000153774	CFDP1	0.0548626	0.0361691	-0.601067	4.77132	0.213255	-4.55807	craniofacial development protein 1	16	75293698	75433503	-1
ENSG00000153786	ZDHHC7	0.0450996	0.0256299	-0.815287	1.58723	23.0693	21.4821	zinc finger DHHC-type palmitoyltransferase 7	16	84974175	85011535	-1
ENSG00000153790	C7orf31	0.0901314	0.178103	0.982609	15.7542	22.9952	7.24101	chromosome 7 open reading frame 31	7	25134692	25180356	-1
ENSG00000153802	TMPRSS11D	0.112126	0.413813	1.88386	9.77842	11.9408	2.16233	transmembrane serine protease 11D	4	67820876	67884002	-1
ENSG00000153814	JAZF1	0.0136536	0.0619129	2.18096	7.24745	0.963781	-6.28367	JAZF zinc finger 1	7	27830573	28180795	-1
ENSG00000153815	CMIP	0.0233464	0.0701215	1.58666	0.346439	17.2938	16.9473	c-Maf inducing protein	16	81445170	81711762	1
ENSG00000153823	PID1	0.0235289	0.027636	0.232113	23.331	3.45753	-19.8735	phosphotyrosine interaction domain containing 1	2	228850526	229271285	-1
ENSG00000153827	TRIP12	0.0175898	0.028818	0.712232	12.3185	15.342	3.02358	thyroid hormone receptor interactor 12	2	229763838	229923239	-1
ENSG00000153832	FBXO36	0.111059	0.0837211	-0.407659	10.8968	2.35053	-8.54628	F-box protein 36	2	229922302	230013119	1
ENSG00000153879	CEBPG	0.0224436	0.0559708	1.31837	8.94724	4.2415	-4.70575	CCAAT enhancer binding protein gamma	19	33373685	33382686	1
ENSG00000153885	KCTD15	0.0576058	0.0896647	0.638327	19.2385	12.0089	-7.22954	potassium channel tetramerization domain containing 15	19	33795933	33815763	1
ENSG00000153896	ZNF599	0.0609214	0.0446157	-0.449399	1.05732	18.7969	17.7396	zinc finger protein 599	19	34758073	34773229	-1
ENSG00000153902	LGI4	0.183267	0.0567425	-1.69144	3.84224	13.9907	10.1485	leucine rich repeat LGI family member 4	19	35124513	35142451	-1
ENSG00000153904	DDAH1	0.0201031	0.00919548	-1.12842	15.8614	10.8955	-4.96587	dimethylarginine dimethylaminohydrolase 1	1	85318481	85578363	-1
ENSG00000153914	SREK1	0.0189888	0.0242975	0.355661	8.32839	5.40017	-2.92821	splicing regulatory glutamic acid and lysine rich protein 1	5	66139971	66183615	1
ENSG00000153922	CHD1	0.0441072	0.0146812	-1.58704	10.5916	1.61513	-8.97643	chromodomain helicase DNA binding protein 1	5	98853985	98928957	-1
ENSG00000153933	DGKE	0.106058	0.037794	-1.48862	14.2075	8.0766	-6.13085	diacylglycerol kinase epsilon	17	56834107	56869567	1
ENSG00000153936	HS2ST1	0.0474198	0.0249165	-0.928388	9.18631	3.74954	-5.43677	heparan sulfate 2-O-sulfotransferase 1	1	86914635	87109982	1
ENSG00000153944	MSI2	0.0647905	0.0403812	-0.682097	20.3289	7.63542	-12.6934	musashi RNA binding protein 2	17	57255851	57684689	1
ENSG00000153956	CACNA2D1	0.0626458	0.0586749	-0.0944754	17.2943	12.9916	-4.30272	calcium voltage-gated channel auxiliary subunit alpha2delta 1	7	81946444	82443777	-1
ENSG00000153975	ZUP1	0.076446	0.0156527	-2.28803	14.1023	0.307003	-13.7953	zinc finger containing ubiquitin peptidase 1	6	116635618	116668794	-1
ENSG00000153976	HS3ST3A1	0.113563	0.125731	0.146851	1.34476	16.4115	15.0667	heparan sulfate-glucosamine 3-sulfotransferase 3A1	17	13494032	13601929	-1
ENSG00000153982	GDPD1	0.200428	0.0627157	-1.67618	16.2301	3.7907	-12.4394	glycerophosphodiester phosphodiesterase domain containing 1	17	59220467	59275970	1
ENSG00000153989	NUS1	0.0411234	0.0771684	0.908052	10.6468	16.5626	5.91581	NUS1 dehydrodolichyl diphosphate synthase subunit	6	117675469	117710727	1
ENSG00000153993	SEMA3D	0.128235	0.0500574	-1.35713	15.308	6.78125	-8.52674	semaphorin 3D	7	84995553	85186855	-1
ENSG00000154001	PPP2R5E	0.0226454	0.0258396	0.190362	22.2736	12.5557	-9.71787	protein phosphatase 2 regulatory subunit B'epsilon	14	63371364	63543377	-1
ENSG00000154027	AK5	0.0560137	0.0321942	-0.798978	22.2516	15.9536	-6.29795	adenylate kinase 5	1	77282019	77559966	1
ENSG00000154040	CABYR	0.0262383	0.0802626	1.61305	13.8248	23.4219	9.5971	calcium binding tyrosine phosphorylation regulated	18	24138956	24161603	1
ENSG00000154059	IMPACT	0.0264207	0.0138696	-0.929737	11.6618	4.93772	-6.72411	impact RWD domain protein	18	24426634	24453531	1
ENSG00000154065	ANKRD29	0.108203	0.0862029	-0.327937	2.96591	1.63854	-1.32737	ankyrin repeat domain 29	18	23598926	23662911	-1
ENSG00000154079	SDHAF4	0.0648314	0.0453214	-0.516501	3.61081	10.878	7.26719	succinate dehydrogenase complex assembly factor 4	6	70566917	70589569	1
ENSG00000154096	THY1	0.0256658	0.0175642	-0.547213	20.6071	23.8986	3.29151	Thy-1 cell surface antigen	11	119415476	119424985	-1
ENSG00000154102	C16orf74	0.182	0.262094	0.526149	23.1217	2.41275	-20.7089	chromosome 16 open reading frame 74	16	85690084	85751129	-1
ENSG00000154114	TBCEL	0.0295316	0.0113976	-1.37352	12.0509	5.4875	-6.56343	tubulin folding cofactor E like	11	121024072	121090775	1
ENSG00000154122	ANKH	0.0176599	0.0117296	-0.590321	19.0012	10.7366	-8.26457	ANKH inorganic pyrophosphate transport regulator	5	14704800	14871778	-1
ENSG00000154124	OTULIN	0.0156142	0.012024	-0.376947	5.80708	10.0856	4.27855	OTU deubiquitinase with linear linkage specificity	5	14664664	14699850	1
ENSG00000154127	UBASH3B	0.20338	0.198084	-0.0380682	14.9959	14.9226	-0.073278	ubiquitin associated and SH3 domain containing B	11	122655722	122814473	1
ENSG00000154133	ROBO4	0.164209	0.161247	-0.0262631	22.1445	23.371	1.22652	roundabout guidance receptor 4	11	124883691	124898500	-1
ENSG00000154134	ROBO3	0.125287	0.0810519	-0.628316	23.8413	0.458455	-23.3828	roundabout guidance receptor 3	11	124865432	124881471	1
ENSG00000154144	TBRG1	0.0213109	0.040486	0.925829	6.45343	4.25476	-2.19868	transforming growth factor beta regulator 1	11	124622836	124635926	1
ENSG00000154153	RETREG1	0.0434808	0.0598818	0.461739	8.61159	12.8573	4.24569	reticulophagy regulator 1	5	16473038	16617058	-1
ENSG00000154174	TOMM70	0.0180016	0.0298747	0.730798	9.48468	9.06208	-0.422604	translocase of outer mitochondrial membrane 70	3	100363431	100401089	-1
ENSG00000154175	ABI3BP	0.0444021	0.0258094	-0.782731	15.3101	17.123	1.81294	ABI family member 3 binding protein	3	100749156	100993515	-1
ENSG00000154188	ANGPT1	0.100376	0.0673454	-0.575769	14.1113	13.4419	-0.669323	angiopoietin 1	8	107249482	107498055	-1
ENSG00000154217	PITPNC1	0.174712	0.0300482	-2.53963	1.39457	11.5306	10.136	phosphatidylinositol transfer protein cytoplasmic 1	17	67377281	67697261	1
ENSG00000154222	CC2D1B	0.0135337	0.0406254	1.58582	10.8381	23.1017	12.2636	coiled-coil and C2 domain containing 1B	1	52345723	52366193	-1
ENSG00000154229	PRKCA	0.0448445	0.0544475	0.279934	22.9224	21.8999	-1.02249	protein kinase C alpha	17	66302613	66810743	1
ENSG00000154237	LRRK1	0.0640377	0.0289871	-1.14351	5.89926	22.1381	16.2389	leucine rich repeat kinase 1	15	100919327	101078257	1
ENSG00000154240	CEP112	0.0161699	0.0284448	0.814857	4.3642	7.86181	3.49761	centrosomal protein 112	17	65635537	66192133	-1
ENSG00000154258	ABCA9	0.151563	0.185657	0.292727	21.3435	3.17911	-18.1644	ATP binding cassette subfamily A member 9	17	68974488	69060949	-1
ENSG00000154262	ABCA6	0.158903	0.062123	-1.35494	0.0361684	1.13451	1.09834	ATP binding cassette subfamily A member 6	17	69078702	69141895	-1
ENSG00000154263	ABCA10	0.201911	0.544517	1.43126	6.33191	4.75049	-1.58142	ATP binding cassette subfamily A member 10	17	69147214	69244846	-1
ENSG00000154265	ABCA5	0.217504	0.0992165	-1.13239	9.50961	4.58921	-4.9204	ATP binding cassette subfamily A member 5	17	69244311	69327244	-1
ENSG00000154277	UCHL1	0.0278329	0.015411	-0.852829	12.0264	9.06106	-2.96535	ubiquitin C-terminal hydrolase L1	4	41256413	41268455	1
ENSG00000154305	MIA3	0.036768	0.0164862	-1.15719	8.85248	22.2711	13.4186	MIA SH3 domain ER export factor 3	1	222618097	222668007	1
ENSG00000154309	DISP1	0.135364	0.0360108	-1.91034	12.4317	1.69746	-10.7343	dispatched RND transporter family member 1	1	222872271	223005995	1
ENSG00000154310	TNIK	0.0563974	0.104091	0.884141	20.6022	15.257	-5.34519	TRAF2 and NCK interacting kinase	3	171058414	171460408	-1
ENSG00000154319	FAM167A	0.0406991	0.106826	1.39219	1.60939	21.8088	20.1994	family with sequence similarity 167 member A	8	11421476	11475908	-1
ENSG00000154328	NEIL2	0.0889188	0.0131116	-2.76164	23.7247	19.0778	-4.64683	nei like DNA glycosylase 2	8	11769639	11787345	1
ENSG00000154330	PGM5	0.0414033	0.0933568	1.17301	21.4177	12.1404	-9.27734	phosphoglucomutase 5	9	68328308	68531061	1
ENSG00000154358	OBSCN	0.139073	0.0295524	-2.2345	23.2823	15.3452	-7.93716	obscurin, cytoskeletal calmodulin and titin-interacting RhoGEF	1	228208063	228378876	1
ENSG00000154359	LONRF1	0.204671	0.129786	-0.657171	2.03914	3.047	1.00786	LON peptidase N-terminal domain and ring finger 1	8	12721906	12756073	-1
ENSG00000154370	TRIM11	0.0619861	0.0102471	-2.59673	1.87119	9.39363	7.52244	tripartite motif containing 11	1	228393673	228406835	-1
ENSG00000154380	ENAH	0.0554183	0.029124	-0.928152	13.925	13.4593	-0.465624	ENAH actin regulator	1	225486835	225653142	-1
ENSG00000154415	PPP1R3A	0.0781377	0.0968277	0.3094	15.2381	16.7366	1.49841	protein phosphatase 1 regulatory subunit 3A	7	113876777	114075920	-1
ENSG00000154429	CCSAP	0.0165481	0.0499005	1.59239	5.90634	8.10192	2.19559	centriole, cilia and spindle associated protein	1	229321011	229343294	-1
ENSG00000154447	SH3RF1	0.018141	0.0547079	1.5925	18.5722	15.746	-2.82622	SH3 domain containing ring finger 1	4	169094259	169270956	-1
ENSG00000154451	GBP5	0.242841	0.466141	0.940755	14.8172	5.66642	-9.15075	guanylate binding protein 5	1	89258950	89272804	-1
ENSG00000154473	BUB3	0.0169397	0.0458519	1.43657	12.0141	5.84867	-6.16547	BUB3 mitotic checkpoint protein	10	123154402	123170467	1
ENSG00000154479	CCDC173	0.407648	0.133753	-1.60775	14.9612	9.77065	-5.19059	coiled-coil domain containing 173	2	169645425	169694405	-1
ENSG00000154493	C10orf90	0.0276503	0.136106	2.29937	23.4864	4.90144	-18.5849	chromosome 10 open reading frame 90	10	126424997	126798708	-1
ENSG00000154511	DIPK1A	0.0412315	0.0179422	-1.20039	0.687518	20.4589	19.7714	divergent protein kinase domain 1A	1	92832737	92961522	-1
ENSG00000154518	ATP5MC3	0.00704505	0.0388359	2.46271	1.2914	12.6947	11.4033	ATP synthase membrane subunit c locus 3	2	175176258	175184607	-1
ENSG00000154529	CNTNAP3B	0.309089	0.119837	-1.36695	17.2834	23.586	6.30262	contactin associated protein family member 3B	9	41890314	42129510	-1
ENSG00000154548	SRSF12	0.262118	0.218031	-0.265685	2.20239	11.6309	9.42846	serine and arginine rich splicing factor 12	6	89095959	89118071	-1
ENSG00000154553	PDLIM3	0.0260577	0.030764	0.239534	18.2702	9.9506	-8.3196	PDZ and LIM domain 3	4	185500660	185535507	-1
ENSG00000154556	SORBS2	0.0265352	0.0363074	0.452359	23.8433	3.85871	-19.9846	sorbin and SH3 domain containing 2	4	185585444	185956652	-1
ENSG00000154582	ELOC	0.0336391	0.0458634	0.447203	16.6512	14.1438	-2.50737	elongin C	8	73939169	73972287	-1
ENSG00000154589	LY96	0.0768701	0.0571471	-0.427743	7.16836	4.78175	-2.38662	lymphocyte antigen 96	8	73991392	74029079	1
ENSG00000154608	CEP170P1	0.218438	0.167685	-0.381465	9.62031	3.96815	-5.65216	centrosomal protein 170 pseudogene 1	4	118467590	118554100	1
ENSG00000154620	TMSB4Y	0.181069	0.0854139	-1.08399	22.7847	5.57964	-17.2051	thymosin beta 4 Y-linked	Y	13703899	13706024	1
ENSG00000154640	BTG3	0.0351143	0.0213605	-0.717113	9.05649	7.8537	-1.2028	BTG anti-proliferation factor 3	21	17593653	17612945	-1
ENSG00000154642	C21orf91	0.0235806	0.0254187	0.108292	15.838	6.41612	-9.42184	chromosome 21 open reading frame 91	21	17788974	17819386	-1
ENSG00000154654	NCAM2	0.22169	0.0961685	-1.2049	13.6494	14.1845	0.535033	neural cell adhesion molecule 2	21	20998409	21543329	1
ENSG00000154655	L3MBTL4	0.242374	0.249015	0.0389943	3.96846	21.4067	17.4382	L3MBTL histone methyl-lysine binding protein 4	18	5954706	6415237	-1
ENSG00000154678	PDE1C	0.0188243	0.0506483	1.42792	13.2939	1.38711	-11.9068	phosphodiesterase 1C	7	31751179	32428131	-1
ENSG00000154710	RABGEF1	0.0595731	0.00587314	-3.34246	3.23478	21.4358	18.201	RAB guanine nucleotide exchange factor 1	7	66682164	66811464	1
ENSG00000154719	MRPL39	0.0322314	0.0158523	-1.02377	12.6457	10.8978	-1.74794	mitochondrial ribosomal protein L39	21	25585656	25607517	-1
ENSG00000154721	JAM2	0.0766404	0.0766342	-0.000115116	17.2631	12.0694	-5.19367	junctional adhesion molecule 2	21	25639258	25717562	1
ENSG00000154723	ATP5PF	0.0336835	0.0236894	-0.507802	0.0198088	13.6629	13.6431	ATP synthase peripheral stalk subunit F6	21	25716503	25735673	-1
ENSG00000154727	GABPA	0.0484123	0.0168173	-1.52543	11.1905	4.67968	-6.5108	GA binding protein transcription factor subunit alpha	21	25734570	25772460	1
ENSG00000154734	ADAMTS1	0.0914099	0.0666592	-0.455547	14.8807	16.8984	2.01767	ADAM metallopeptidase with thrombospondin type 1 motif 1	21	26835755	26845409	-1
ENSG00000154736	ADAMTS5	0.0688402	0.0564998	-0.285004	3.18757	0.94823	-2.23934	ADAM metallopeptidase with thrombospondin type 1 motif 5	21	26917922	26967088	-1
ENSG00000154743	TSEN2	0.0478713	0.0340764	-0.490388	9.59643	16.9672	7.37073	tRNA splicing endonuclease subunit 2	3	12484432	12539623	1
ENSG00000154760	SLFN13	0.148676	0.11137	-0.416809	1.89911	7.52979	5.63068	schlafen family member 13	17	35435096	35448837	-1
ENSG00000154767	XPC	0.0444935	0.074496	0.743567	3.15777	1.89444	-1.26333	XPC complex subunit, DNA damage recognition and repair factor	3	14145147	14178621	-1
ENSG00000154781	CCDC174	0.0567994	0.0218169	-1.38043	4.8373	23.6504	18.8131	coiled-coil domain containing 174	3	14651746	14672659	1
ENSG00000154803	FLCN	0.0100738	0.0468605	2.21776	1.64957	23.5861	21.9366	folliculin	17	17212212	17237188	-1
ENSG00000154813	DPH3	0.0231341	0.0111546	-1.05238	14.9497	3.91077	-11.039	diphthamide biosynthesis 3	3	16257061	16264969	-1
ENSG00000154814	OXNAD1	0.0689096	0.041599	-0.728155	10.2403	8.99115	-1.24914	oxidoreductase NAD binding domain containing 1	3	16265160	16350299	1
ENSG00000154822	PLCL2	0.0633294	0.0328389	-0.947472	7.43987	21.5845	14.1446	phospholipase C like 2	3	16802651	17090604	1
ENSG00000154832	CXXC1	0.00251727	0.0173782	2.78734	11.4853	22.7504	11.2651	CXXC finger protein 1	18	50282343	50288304	-1
ENSG00000154839	SKA1	0.157169	0.124854	-0.332081	17.6294	10.4107	-7.2187	spindle and kinetochore associated complex subunit 1	18	50375040	50394168	1
ENSG00000154845	PPP4R1	0.0361468	0.00987483	-1.87204	12.0498	5.87712	-6.17265	protein phosphatase 4 regulatory subunit 1	18	9546791	9615240	-1
ENSG00000154856	APCDD1	0.172248	0.123162	-0.483934	4.52192	21.5099	16.988	APC down-regulated 1	18	10454635	10489949	1
ENSG00000154864	PIEZO2	0.110582	0.0937769	-0.237817	4.37528	23.6641	19.2888	piezo type mechanosensitive ion channel component 2	18	10666483	11148762	-1
ENSG00000154874	CCDC144B	0.1418	0.0852649	-0.733833	10.7085	22.0348	11.3263	coiled-coil domain containing 144B (pseudogene)	17	18537800	18625617	-1
ENSG00000154889	MPPE1	0.0335918	0.0472573	0.492428	2.66636	4.29699	1.63063	metallophosphoesterase 1	18	11882622	11908366	-1
ENSG00000154898	CCDC144CP	0.070153	0.0539403	-0.379142	17.4528	5.57492	-11.8778	coiled-coil domain containing 144C, pseudogene	17	20321164	20403557	1
ENSG00000154917	RAB6B	0.0193907	0.0613342	1.66133	1.47772	16.9092	15.4315	RAB6B, member RAS oncogene family	3	133824235	133895882	-1
ENSG00000154920	EME1	0.167984	0.03771	-2.1553	13.5067	6.09066	-7.41605	essential meiotic structure-specific endonuclease 1	17	50373220	50381483	1
ENSG00000154928	EPHB1	0.325972	0.143496	-1.18374	16.1397	15.5605	-0.579138	EPH receptor B1	3	134597801	135260467	1
ENSG00000154930	ACSS1	0.144991	0.183086	0.33656	22.4964	0.662729	-21.8337	acyl-CoA synthetase short chain family member 1	20	25006230	25058980	-1
ENSG00000154945	ANKRD40	0.0507626	0.0109578	-2.2118	12.3099	2.28845	-10.0215	ankyrin repeat domain 40	17	50693198	50707914	-1
ENSG00000154957	ZNF18	0.0582617	0.0372832	-0.644024	3.16676	3.31114	0.14438	zinc finger protein 18	17	11977439	11997475	-1
ENSG00000154978	VOPP1	0.0294248	0.0083429	-1.81841	12.9902	13.2737	0.28355	VOPP1 WW domain binding protein	7	55436056	55572988	-1
ENSG00000155008	APOOL	0.0747354	0.0132347	-2.49746	17.448	7.58015	-9.86785	apolipoprotein O like	X	85003877	85093316	1
ENSG00000155011	DKK2	0.129804	0.20596	0.666032	3.15335	23.6155	20.4622	dickkopf WNT signaling pathway inhibitor 2	4	106921802	107283806	-1
ENSG00000155016	CYP2U1	0.0432828	0.0430912	-0.00640276	7.23066	3.04927	-4.18139	cytochrome P450 family 2 subfamily U member 1	4	107931549	107953461	1
ENSG00000155034	FBXL18	0.144649	0.040395	-1.8403	22.2586	17.5671	-4.69146	F-box and leucine rich repeat protein 18	7	5431335	5513809	-1
ENSG00000155085	AK9	0.0381681	0.0231247	-0.72293	21.6292	5.46717	-16.162	adenylate kinase 9	6	109492856	109691217	-1
ENSG00000155090	KLF10	0.0902309	0.0911841	0.01516	14.5651	13.9728	-0.59228	Kruppel like factor 10	8	102648784	102655725	-1
ENSG00000155093	PTPRN2	0.100731	0.282331	1.48688	21.9999	20.2213	-1.77859	protein tyrosine phosphatase receptor type N2	7	157539056	158587823	-1
ENSG00000155096	AZIN1	0.0236495	0.0186525	-0.342446	12.0845	9.21514	-2.86932	antizyme inhibitor 1	8	102826308	102893864	-1
ENSG00000155097	ATP6V1C1	0.0438356	0.0103232	-2.08621	7.33086	4.39619	-2.93467	ATPase H+ transporting V1 subunit C1	8	103021063	103073051	1
ENSG00000155099	PIP4P2	0.0511646	0.0710321	0.473325	4.00002	3.12204	-0.877977	phosphatidylinositol-4,5-bisphosphate 4-phosphatase 2	8	90993802	91040872	-1
ENSG00000155100	OTUD6B	0.101164	0.013336	-2.9233	11.7199	12.4703	0.750423	OTU deubiquitinase 6B	8	91070196	91087095	1
ENSG00000155111	CDK19	0.0133885	0.0273116	1.02852	1.63628	4.13154	2.49526	cyclin dependent kinase 19	6	110609978	110815958	-1
ENSG00000155115	GTF3C6	0.0167783	0.0134279	-0.321355	17.6244	14.2259	-3.39849	general transcription factor IIIC subunit 6	6	110958706	110967890	1
ENSG00000155158	TTC39B	0.0272401	0.0596788	1.13149	12.1353	6.85223	-5.28311	tetratricopeptide repeat domain 39B	9	15163622	15307360	-1
ENSG00000155189	AGPAT5	0.0285048	0.0277559	-0.0384084	23.0794	14.0527	-9.02668	1-acylglycerol-3-phosphate O-acyltransferase 5	8	6708642	6761503	1
ENSG00000155229	MMS19	0.0151163	0.0168142	0.153575	3.08628	0.414554	-2.67173	MMS19 homolog, cytosolic iron-sulfur assembly component	10	97458324	97498794	-1
ENSG00000155252	PI4K2A	0.0251737	0.0329565	0.388647	23.799	23.8167	0.0176443	phosphatidylinositol 4-kinase type 2 alpha	10	97640686	97676434	1
ENSG00000155254	MARVELD1	0.0546324	0.0299602	-0.86671	23.8726	1.08689	-22.7857	MARVEL domain containing 1	10	97713173	97718150	1
ENSG00000155256	ZFYVE27	0.0258226	0.00673985	-1.93785	13.8105	22.9138	9.10327	zinc finger FYVE-type containing 27	10	97737121	97760907	1
ENSG00000155269	GPR78	0.343452	0.0970515	-1.82329	20.0784	3.55778	-16.5206	G protein-coupled receptor 78	4	8558725	8619761	1
ENSG00000155275	TRMT44	0.0160966	0.0246783	0.616481	0.221015	20.827	20.606	tRNA methyltransferase 44 homolog	4	8436140	8493531	1
ENSG00000155287	SLC25A28	0.0996821	0.0366268	-1.44444	8.49674	6.87913	-1.61761	solute carrier family 25 member 28	10	99610522	99620609	-1
ENSG00000155304	HSPA13	0.0636375	0.0395035	-0.687899	10.4166	6.31087	-4.1057	heat shock protein family A (Hsp70) member 13	21	14371115	14383484	-1
ENSG00000155313	USP25	0.0319431	0.052841	0.726152	7.03463	3.13064	-3.90398	ubiquitin specific peptidase 25	21	15730025	15880069	1
ENSG00000155324	GRAMD2B	0.0162729	0.028215	0.79399	22.6594	16.7748	-5.88463	GRAM domain containing 2B	5	126360132	126496494	1
ENSG00000155329	ZCCHC10	0.0372907	0.0228351	-0.70756	12.6946	23.5937	10.8991	zinc finger CCHC-type containing 10	5	132996985	133026604	-1
ENSG00000155330	C16orf87	0.0318689	0.0352379	0.144975	12.0273	9.32976	-2.69756	chromosome 16 open reading frame 87	16	46796603	46831180	-1
ENSG00000155363	MOV10	0.050225	0.0704175	0.487527	18.2827	21.9666	3.68385	Mov10 RISC complex RNA helicase	1	112673141	112700746	1
ENSG00000155366	RHOC	0.0341687	0.00324636	-3.39578	17.0163	15.7107	-1.30552	ras homolog family member C	1	112701127	112707434	-1
ENSG00000155367	PPM1J	0.257143	0.121596	-1.08047	13.7715	7.57631	-6.19519	protein phosphatase, Mg2+/Mn2+ dependent 1J	1	112709994	112715477	-1
ENSG00000155368	DBI	0.00156524	0.0099082	2.66224	22.3057	9.8106	-12.4951	diazepam binding inhibitor, acyl-CoA binding protein	2	119366921	119372560	1
ENSG00000155380	SLC16A1	0.0438687	0.02677	-0.712576	12.7499	14.4591	1.70919	solute carrier family 16 member 1	1	112911847	112957013	-1
ENSG00000155393	HEATR3	0.0313614	0.0347048	0.146144	15.4959	16.0464	0.550499	HEAT repeat containing 3	16	50065970	50107272	1
ENSG00000155438	NIFK	0.0383053	0.0109286	-1.80943	14.5338	8.87305	-5.66076	nucleolar protein interacting with the FHA domain of MKI67	2	121726945	121736911	-1
ENSG00000155463	OXA1L	0.0266571	0.0369956	0.472835	22.9468	23.8112	0.864343	OXA1L mitochondrial inner membrane protein	14	22766522	22773042	1
ENSG00000155465	SLC7A7	0.0101141	0.0455505	2.1711	22.419	5.53631	-16.8827	solute carrier family 7 member 7	14	22773222	22829820	-1
ENSG00000155506	LARP1	0.032611	0.0289362	-0.172481	22.2667	19.44	-2.82674	La ribonucleoprotein 1, translational regulator	5	154712843	154817605	1
ENSG00000155508	CNOT8	0.00941704	0.0230653	1.29238	6.98955	12.7947	5.80512	CCR4-NOT transcription complex subunit 8	5	154857553	154876793	1
ENSG00000155511	GRIA1	0.251822	0.139764	-0.849411	17.6876	15.8199	-1.86769	glutamate ionotropic receptor AMPA type subunit 1	5	153489615	153813869	1
ENSG00000155530	LRGUK	0.168198	0.113234	-0.570851	11.9346	21.3618	9.42728	leucine rich repeats and guanylate kinase domain containing	7	134127299	134264591	1
ENSG00000155542	SETD9	0.0583334	0.0506541	-0.203644	14.6114	6.5943	-8.01715	SET domain containing 9	5	56909260	56925532	1
ENSG00000155545	MIER3	0.0335506	0.037732	0.169451	9.77518	5.50801	-4.26717	MIER family member 3	5	56919602	56971675	-1
ENSG00000155561	NUP205	0.0599239	0.038313	-0.645299	14.1562	10.9124	-3.24389	nucleoporin 205	7	135557917	135648757	1
ENSG00000155592	ZKSCAN2	0.0801787	0.0773464	-0.0518846	4.87374	2.8562	-2.01754	zinc finger with KRAB and SCAN domains 2	16	25236001	25257845	-1
ENSG00000155621	C9orf85	0.0174369	0.0139805	-0.31873	18.2078	10.9889	-7.21888	chromosome 9 open reading frame 85	9	71911510	71986054	1
ENSG00000155629	PIK3AP1	0.213563	0.0323227	-2.72404	12.8676	10.8395	-2.02803	phosphoinositide-3-kinase adaptor protein 1	10	96593315	96720514	-1
ENSG00000155636	RBM45	0.048942	0.00975541	-2.3268	6.6196	4.3055	-2.3141	RNA binding motif protein 45	2	178112424	178139011	1
ENSG00000155657	TTN	0.0624395	0.107231	0.780193	22.2408	13.4888	-8.75197	titin	2	178525989	178830802	-1
ENSG00000155660	PDIA4	0.0296669	0.0464386	0.646469	10.5011	14.6031	4.10206	protein disulfide isomerase family A member 4	7	149003062	149028662	-1
ENSG00000155666	KDM8	0.245104	0.0371487	-2.72201	15.7196	0.448676	-15.2709	lysine demethylase 8	16	27203508	27221768	1
ENSG00000155729	KCTD18	0.0159042	0.0243145	0.612409	2.33589	3.39427	1.05838	potassium channel tetramerization domain containing 18	2	200488958	200519784	-1
ENSG00000155744	FAM126B	0.0606636	0.0172163	-1.81705	8.02104	2.5224	-5.49864	family with sequence similarity 126 member B	2	200973718	201071671	-1
ENSG00000155749	FLACC1	0.202422	0.161941	-0.321898	15.3552	9.93732	-5.41789	flagellum associated containing coiled-coil domains 1	2	201288271	201357398	-1
ENSG00000155754	C2CD6	0.0656412	0.12607	0.941555	13.123	4.41092	-8.71208	C2 calcium dependent domain containing 6	2	201487421	201619178	-1
ENSG00000155755	TMEM237	0.0417755	0.0573564	0.457297	14.8352	7.09808	-7.73708	transmembrane protein 237	2	201620184	201643570	-1
ENSG00000155760	FZD7	0.0243765	0.0287587	0.238509	19.1644	16.4893	-2.67512	frizzled class receptor 7	2	202034587	202038445	1
ENSG00000155761	SPAG17	0.261123	0.272655	0.0623491	16.4182	3.6009	-12.8173	sperm associated antigen 17	1	117953590	118185228	-1
ENSG00000155792	DEPTOR	0.0473841	0.0968525	1.03139	4.78454	4.07256	-0.711976	DEP domain containing MTOR interacting protein	8	119873717	120050918	1
ENSG00000155816	FMN2	0.130738	0.0759295	-0.783947	15.4576	14.443	-1.01462	formin 2	1	240014348	240475187	1
ENSG00000155827	RNF20	0.0368335	0.0224051	-0.717189	6.31249	5.98706	-0.325424	ring finger protein 20	9	101533853	101563344	1
ENSG00000155846	PPARGC1B	0.174059	0.148621	-0.227939	14.3509	14.6853	0.334409	PPARG coactivator 1 beta	5	149730298	149855022	1
ENSG00000155850	SLC26A2	0.0491405	0.0447869	-0.133834	13.8742	16.8307	2.95654	solute carrier family 26 member 2	5	149960758	149993455	1
ENSG00000155858	LSM11	0.0680621	0.0410962	-0.727846	19.9433	8.07519	-11.8681	LSM11, U7 small nuclear RNA associated	5	157743712	157760709	1
ENSG00000155868	MED7	0.0364021	0.00593682	-2.61626	17.7505	19.6589	1.90834	mediator complex subunit 7	5	157137424	157159019	-1
ENSG00000155876	RRAGA	0.0095651	0.0189417	0.985711	18.7407	14.8783	-3.86238	Ras related GTP binding A	9	19049427	19051025	1
ENSG00000155886	SLC24A2	0.0336542	0.0324278	-0.0535585	1.32121	15.5017	14.1805	solute carrier family 24 member 2	9	19507452	19786928	-1
ENSG00000155893	PXYLP1	0.0226009	0.0503607	1.15592	8.21909	5.18449	-3.0346	2-phosphoxylose phosphatase 1	3	141228726	141367753	1
ENSG00000155903	RASA2	0.0618384	0.0252384	-1.29288	12.4812	10.3668	-2.11445	RAS p21 protein activator 2	3	141487027	141615344	1
ENSG00000155906	RMND1	0.0535976	0.0455125	-0.235903	6.93015	2.13723	-4.79292	required for meiotic nuclear division 1 homolog	6	151404762	151452158	-1
ENSG00000155926	SLA	0.273334	0.230241	-0.247519	0.619533	18.4461	17.8266	Src like adaptor	8	133036728	133102912	-1
ENSG00000155957	TMBIM4	0.0451888	0.0304285	-0.57054	17.3725	5.60208	-11.7704	transmembrane BAX inhibitor motif containing 4	12	66135846	66170072	-1
ENSG00000155959	VBP1	0.0495318	0.0532125	0.103409	11.6918	9.15679	-2.53497	VHL binding protein 1	X	155197007	155239841	1
ENSG00000155961	RAB39B	0.146151	0.338655	1.21235	13.6805	5.82298	-7.85751	RAB39B, member RAS oncogene family	X	155258235	155264491	-1
ENSG00000155962	CLIC2	0.119086	0.213204	0.840232	7.92874	9.141	1.21226	chloride intracellular channel 2	X	155276211	155334657	-1
ENSG00000155966	AFF2	0.079263	0.034225	-1.2116	23.9499	0.284959	-23.665	AF4/FMR2 family member 2	X	148500617	149000663	1
ENSG00000155970	MICU3	0.0768348	0.0351297	-1.12907	8.91163	7.38124	-1.53038	mitochondrial calcium uptake family member 3	8	17027238	17122642	1
ENSG00000155974	GRIP1	0.243919	0.163887	-0.573694	16.8092	22.4193	5.61007	glutamate receptor interacting protein 1	12	66347431	67069162	-1
ENSG00000155975	VPS37A	0.0159345	0.0203746	0.354618	13.1163	8.70549	-4.41078	VPS37A subunit of ESCRT-I	8	17246931	17302427	1
ENSG00000156011	PSD3	0.0555277	0.0769853	0.471374	5.37433	2.03358	-3.34075	pleckstrin and Sec7 domain containing 3	8	18527303	19084730	-1
ENSG00000156017	CARNMT1	0.08017	0.0290155	-1.46624	12.6023	12.7415	0.139187	carnosine N-methyltransferase 1	9	74980790	75028423	-1
ENSG00000156026	MCU	0.015984	0.0328755	1.04038	14.1937	4.75965	-9.43406	mitochondrial calcium uniporter	10	72692131	72887694	1
ENSG00000156030	MIDEAS	0.0635637	0.0295126	-1.10687	0.481417	2.79172	2.3103	mitotic deacetylase associated SANT domain protein	14	73715122	73790285	-1
ENSG00000156042	CFAP70	0.0760624	0.0727192	-0.0648471	6.3557	6.96314	0.607447	cilia and flagella associated protein 70	10	73253759	73358859	-1
ENSG00000156049	GNA14	0.190746	0.13071	-0.545286	5.19603	7.81971	2.62367	G protein subunit alpha 14	9	77423079	77648322	-1
ENSG00000156050	FAM161B	0.0258393	0.0420019	0.700885	21.5909	21.6668	0.075967	FAM161 centrosomal protein B	14	73931501	73950414	-1
ENSG00000156052	GNAQ	0.037566	0.0267348	-0.490708	12.0491	3.62938	-8.41975	G protein subunit alpha q	9	77716097	78031811	-1
ENSG00000156096	UGT2B4	0.33673	0.10443	-1.68905	15.6136	12.2474	-3.36616	UDP glucuronosyltransferase family 2 member B4	4	69480165	69526014	-1
ENSG00000156097	GPR61	0.317389	0.18629	-0.768698	13.2913	7.26282	-6.0285	G protein-coupled receptor 61	1	109539872	109548406	1
ENSG00000156103	MMP16	0.141573	0.138013	-0.0367344	13.6437	14.5754	0.931678	matrix metallopeptidase 16	8	88032011	88328025	-1
ENSG00000156110	ADK	0.0521843	0.0206212	-1.33949	14.2448	10.4247	-3.82009	adenosine kinase	10	74151202	74709963	1
ENSG00000156113	KCNMA1	0.0484693	0.048567	0.00290654	21.0989	14.5666	-6.53229	potassium calcium-activated channel subfamily M alpha 1	10	76869601	77638369	-1
ENSG00000156136	DCK	0.0373189	0.0453234	0.280348	12.9745	11.3727	-1.60177	deoxycytidine kinase	4	70992538	71030914	1
ENSG00000156140	ADAMTS3	0.0636726	0.140747	1.14436	3.28404	22.0001	18.7161	ADAM metallopeptidase with thrombospondin type 1 motif 3	4	72280969	72569221	-1
ENSG00000156162	DPY19L4	0.0367871	0.022127	-0.733392	11.2743	5.44817	-5.82609	dpy-19 like 4	8	94719703	94793836	1
ENSG00000156170	NDUFAF6	0.123563	0.0289494	-2.09364	11.3763	5.76373	-5.61255	NADH:ubiquinone oxidoreductase complex assembly factor 6	8	94895767	95116455	1
ENSG00000156171	DRAM2	0.0224314	0.0339882	0.599514	8.76988	11.0815	2.31159	DNA damage regulated autophagy modulator 2	1	111117333	111140216	-1
ENSG00000156172	C8orf37	0.106455	0.0928893	-0.196659	10.0738	4.05206	-6.02179	chromosome 8 open reading frame 37	8	95244913	95269201	-1
ENSG00000156218	ADAMTSL3	0.139198	0.0649468	-1.09981	19.2668	20.3867	1.11985	ADAMTS like 3	15	83654088	84039842	1
ENSG00000156219	ART3	0.27908	0.114594	-1.28414	15.2153	13.97	-1.24532	ADP-ribosyltransferase 3	4	76011184	76112802	1
ENSG00000156232	WHAMM	0.0259145	0.0204241	-0.343492	5.02538	22.5309	17.5055	WASP homolog associated with actin, golgi membranes and microtubules	15	82809628	82836108	1
ENSG00000156239	N6AMT1	0.0122578	0.0368049	1.58619	3.95915	14.0522	10.093	N-6 adenine-specific DNA methyltransferase 1	21	28872191	28885371	-1
ENSG00000156253	RWDD2B	0.00917955	0.0076148	-0.269618	19.9328	10.6387	-9.29412	RWD domain containing 2B	21	29004384	29019360	-1
ENSG00000156256	USP16	0.0306666	0.0267438	-0.197466	9.56949	6.59855	-2.97094	ubiquitin specific peptidase 16	21	29024629	29054488	1
ENSG00000156261	CCT8	0.0316675	0.0251337	-0.333382	13.9254	12.913	-1.01249	chaperonin containing TCP1 subunit 8	21	29055805	29073797	-1
ENSG00000156265	MAP3K7CL	0.0261375	0.0222624	-0.231515	17.0534	11.6075	-5.44592	MAP3K7 C-terminal like	21	29077471	29175889	1
ENSG00000156273	BACH1	0.0131835	0.0132656	0.00895991	6.43037	3.4953	-2.93508	BTB domain and CNC homolog 1	21	29194071	29630751	1
ENSG00000156298	TSPAN7	0.0403032	0.0555411	0.462661	18.5129	11.0006	-7.51228	tetraspanin 7	X	38561370	38688920	1
ENSG00000156299	TIAM1	0.0260856	0.0313709	0.266176	22.8388	20.7774	-2.06134	TIAM Rac1 associated GEF 1	21	31118416	31559977	-1
ENSG00000156304	SCAF4	0.0853808	0.0229691	-1.89422	22.8124	16.1542	-6.65815	SR-related CTD associated factor 4	21	31671000	31732118	-1
ENSG00000156313	RPGR	0.0186797	0.0493373	1.40121	22.2605	8.14747	-14.113	retinitis pigmentosa GTPase regulator	X	38269163	38327544	-1
ENSG00000156345	CDK20	0.0458492	0.0056298	-3.02574	2.23913	9.99469	7.75555	cyclin dependent kinase 20	9	87966441	87974753	-1
ENSG00000156374	PCGF6	0.026101	0.0525206	1.00878	14.0414	14.1174	0.0759523	polycomb group ring finger 6	10	103302796	103351144	-1
ENSG00000156381	ANKRD9	0.115752	0.0465928	-1.31286	1.80758	14.6823	12.8747	ankyrin repeat domain 9	14	102501767	102509799	-1
ENSG00000156384	SFR1	0.10853	0.040594	-1.41876	15.7935	2.81616	-12.9773	SWI5 dependent homologous recombination repair protein 1	10	104122058	104126385	1
ENSG00000156398	SFXN2	0.124048	0.00938077	-3.72505	16.2717	13.5544	-2.71735	sideroflexin 2	10	102714538	102743492	1
ENSG00000156411	ATP5MPL	0.0489717	0.0364269	-0.426941	21.654	14.7361	-6.91796	ATP synthase membrane subunit 6.8PL	14	103912288	103928269	-1
ENSG00000156414	TDRD9	0.192318	0.250785	0.382956	3.50446	16.0652	12.5608	tudor domain containing 9	14	103928456	104052667	1
ENSG00000156427	FGF18	0.25242	0.252345	-0.000430401	4.92188	19.8812	14.9593	fibroblast growth factor 18	5	171419647	171457626	1
ENSG00000156453	PCDH1	0.12755	0.0396494	-1.68569	21.1082	1.17474	-19.9334	protocadherin 1	5	141853111	141879246	-1
ENSG00000156463	SH3RF2	0.113923	0.111856	-0.0264144	0.8494	4.09161	3.24221	SH3 domain containing ring finger 2	5	145936578	146081791	1
ENSG00000156466	GDF6	0.101721	0.0753453	-0.433026	16.0252	15.02	-1.00522	growth differentiation factor 6	8	96142333	96160806	-1
ENSG00000156467	UQCRB	0.00883036	0.0124217	0.492313	16.4542	8.97041	-7.4838	ubiquinol-cytochrome c reductase binding protein	8	96222947	96235546	-1
ENSG00000156469	MTERF3	0.0294495	0.00742202	-1.98836	13.0401	11.5897	-1.45042	mitochondrial transcription termination factor 3	8	96239398	96261610	-1
ENSG00000156471	PTDSS1	0.0341279	0.0134791	-1.34023	13.5302	6.88503	-6.64522	phosphatidylserine synthase 1	8	96261902	96336995	1
ENSG00000156475	PPP2R2B	0.178501	0.222726	0.31934	11.0221	13.0779	2.05588	protein phosphatase 2 regulatory subunit Bbeta	5	146581146	147084784	-1
ENSG00000156482	RPL30	0.0217256	0.0374973	0.787386	20.8569	3.6939	-17.163	ribosomal protein L30	8	98024851	98046469	-1
ENSG00000156486	KCNS2	0.0814859	0.12342	0.598952	16.8051	8.4842	-8.32091	potassium voltage-gated channel modifier subfamily S member 2	8	98426958	98432853	1
ENSG00000156500	FAM122C	0.18867	0.00667484	-4.82099	10.8683	15.526	4.65773	family with sequence similarity 122C	X	134796395	134854835	1
ENSG00000156502	SUPV3L1	0.0223783	0.0273682	0.290403	10.5735	2.98624	-7.58722	Suv3 like RNA helicase	10	69180234	69209099	1
ENSG00000156504	FAM122B	0.0494462	0.066685	0.431502	15.2666	8.06716	-7.19944	family with sequence similarity 122B	X	134769566	134797232	-1
ENSG00000156508	EEF1A1	0.0260863	0.0415078	0.670088	9.76715	3.27399	-6.49316	eukaryotic translation elongation factor 1 alpha 1	6	73515750	73523797	-1
ENSG00000156509	FBXO43	0.337077	0.0439223	-2.94005	11.5103	15.8253	4.31495	F-box protein 43	8	100133351	100145817	-1
ENSG00000156510	HKDC1	0.0456154	0.109461	1.26282	3.78731	1.52329	-2.26402	hexokinase domain containing 1	10	69220332	69267552	1
ENSG00000156515	HK1	0.00677862	0.0478539	2.81957	22.7212	17.5405	-5.18069	hexokinase 1	10	69269984	69401884	1
ENSG00000156521	TYSND1	0.0672352	0.0399803	-0.749925	2.57195	3.80271	1.23076	trypsin domain containing 1	10	70137981	70146700	-1
ENSG00000156531	PHF6	0.0264162	0.0232619	-0.183456	11.7131	11.85	0.136912	PHD finger protein 6	X	134373312	134428791	1
ENSG00000156535	CD109	0.022676	0.0329792	0.540391	5.48323	20.4249	14.9417	CD109 molecule	6	73695785	73828316	1
ENSG00000156587	UBE2L6	0.0429037	0.0514896	0.263179	9.40923	3.60691	-5.80232	ubiquitin conjugating enzyme E2 L6	11	57551656	57568284	-1
ENSG00000156599	ZDHHC5	0.0135749	0.0320682	1.2402	12.3223	20.5445	8.22221	zinc finger DHHC-type palmitoyltransferase 5	11	57667747	57701182	1
ENSG00000156603	MED19	0.0275842	0.0374999	0.443046	21.3783	4.66407	-16.7143	mediator complex subunit 19	11	57703714	57712323	-1
ENSG00000156639	ZFAND3	0.0188803	0.0250918	0.410335	0.0318308	18.9914	18.9595	zinc finger AN1-type containing 3	6	37819727	38154624	1
ENSG00000156642	NPTN	0.0152431	0.0151114	-0.0125191	14.5356	23.5453	9.00969	neuroplastin	15	73560014	73634134	-1
ENSG00000156650	KAT6B	0.0136374	0.0497425	1.86691	1.18447	22.2	21.0155	lysine acetyltransferase 6B	10	74824927	75032624	1
ENSG00000156671	SAMD8	0.0277609	0.018612	-0.576822	9.44698	7.98956	-1.45743	sterile alpha motif domain containing 8	10	75099586	75182123	1
ENSG00000156675	RAB11FIP1	0.122729	0.122728	-1.21489e-05	14.1058	22.2807	8.17489	RAB11 family interacting protein 1	8	37858618	37899497	-1
ENSG00000156689	GLYATL2	0.177013	0.0732016	-1.27391	12.5029	20.6045	8.10162	glycine-N-acyltransferase like 2	11	58834065	58904215	-1
ENSG00000156697	UTP14A	0.0186464	0.0157843	-0.240406	2.73136	19.7766	17.0453	UTP14A small subunit processome component	X	129906121	129929761	1
ENSG00000156709	AIFM1	0.0467521	0.0246442	-0.923783	15.1914	11.3922	-3.79919	apoptosis inducing factor mitochondria associated 1	X	130129362	130165887	-1
ENSG00000156711	MAPK13	0.0556704	0.0549541	-0.0186833	11.7335	22.1852	10.4517	mitogen-activated protein kinase 13	6	36127809	36144524	1
ENSG00000156735	BAG4	0.014927	0.0103065	-0.534368	13.2551	1.76759	-11.4875	BAG cochaperone 4	8	38176533	38213301	1
ENSG00000156787	TBC1D31	0.0432292	0.0639378	0.564664	14.9265	8.1443	-6.78222	TBC1 domain family member 31	8	123041968	123152153	1
ENSG00000156795	WDYHV1	0.0470539	0.0140977	-1.73885	2.77142	13.2248	10.4534	WDYHV motif containing 1	8	123416726	123470028	1
ENSG00000156802	ATAD2	0.091747	0.068733	-0.416658	15.0349	6.74997	-8.28494	ATPase family AAA domain containing 2	8	123319850	123416350	-1
ENSG00000156804	FBXO32	0.0100796	0.0180993	0.844487	5.85342	12.8812	7.02777	F-box protein 32	8	123497889	123541206	-1
ENSG00000156831	NSMCE2	0.0383874	0.0575974	0.585371	18.8591	4.01578	-14.8434	NSE2 (MMS21) homolog, SMC5-SMC6 complex SUMO ligase	8	125091679	125367120	1
ENSG00000156853	ZNF689	0.118532	0.0494111	-1.26237	23.4875	3.17952	-20.308	zinc finger protein 689	16	30602558	30624012	-1
ENSG00000156858	PRR14	0.0706797	0.0592475	-0.254543	19.8844	18.2984	-1.58606	proline rich 14	16	30650717	30656440	1
ENSG00000156860	FBRS	0.106537	0.0644408	-0.725316	22.0394	18.8362	-3.20328	fibrosin	16	30658431	30670810	1
ENSG00000156869	FRRS1	0.0305672	0.0595005	0.960919	8.17832	2.55376	-5.62456	ferric chelate reductase 1	1	99703970	99766635	-1
ENSG00000156873	PHKG2	0.0295277	0.0243105	-0.28049	4.26629	2.2761	-1.99018	phosphorylase kinase catalytic subunit gamma 2	16	30748293	30761176	1
ENSG00000156875	MFSD14A	0.00637127	0.0512337	3.00744	19.7314	0.447652	-19.2837	major facilitator superfamily domain containing 14A	1	100038095	100083377	1
ENSG00000156876	SASS6	0.0891005	0.0693705	-0.361111	14.6537	7.83786	-6.81583	SAS-6 centriolar assembly protein	1	100083563	100132955	-1
ENSG00000156885	COX6A2	0.192607	0.113201	-0.766774	20.4549	14.8867	-5.56825	cytochrome c oxidase subunit 6A2	16	31427731	31428360	-1
ENSG00000156886	ITGAD	0.449301	0.0660659	-2.7657	3.75692	15.1016	11.3447	integrin subunit alpha D	16	31393335	31426505	1
ENSG00000156928	MALSU1	0.0818744	0.0505609	-0.69539	23.8007	13.9187	-9.88208	mitochondrial assembly of ribosomal large subunit 1	7	23298739	23311729	1
ENSG00000156931	VPS8	0.031116	0.0268892	-0.210629	10.184	3.66335	-6.52064	VPS8 subunit of CORVET complex	3	184812143	185052614	1
ENSG00000156958	GALK2	0.0516176	0.0372881	-0.469148	11.6092	15.6678	4.05862	galactokinase 2	15	49155656	49367869	1
ENSG00000156968	MPV17L	0.071575	0.166795	1.22055	5.7896	3.96537	-1.82422	MPV17 mitochondrial inner membrane protein like	16	15395754	15413271	1
ENSG00000156970	BUB1B	0.237367	0.0910862	-1.38182	16.2072	9.54886	-6.65831	BUB1 mitotic checkpoint serine/threonine kinase B	15	40161023	40221123	1
ENSG00000156973	PDE6D	0.0121879	0.0277851	1.18887	21.3171	6.1732	-15.1439	phosphodiesterase 6D	2	231732433	231786272	-1
ENSG00000156976	EIF4A2	0.00802902	0.00892682	0.152922	4.67951	11.952	7.27244	eukaryotic translation initiation factor 4A2	3	186783205	186789897	1
ENSG00000156983	BRPF1	0.0375782	0.029211	-0.363383	23.1101	20.4004	-2.7097	bromodomain and PHD finger containing 1	3	9731729	9748015	1
ENSG00000156990	RPUSD3	0.0289554	0.0255586	-0.180027	13.7965	15.3324	1.53598	RNA pseudouridine synthase D3	3	9837849	9844602	-1
ENSG00000157014	TATDN2	0.0195607	0.0316571	0.694574	11.6971	18.4411	6.74395	TatD DNase domain containing 2	3	10248023	10281218	1
ENSG00000157017	GHRL	0.212139	0.425722	1.00491	17.4627	8.15482	-9.30793	ghrelin and obestatin prepropeptide	3	10285666	10292947	-1
ENSG00000157020	SEC13	0.0474454	0.0250065	-0.923966	15.2656	14.0604	-1.20521	SEC13 homolog, nuclear pore and COPII coat complex component	3	10293131	10321112	-1
ENSG00000157021	FAM92A1P1	0.415342	0.111646	-1.89537	14.4637	8.68081	-5.78292	family with sequence similarity 92 member A1 pseudogene 1	15	41163162	41164374	1
ENSG00000157036	EXOG	0.0085495	0.0127715	0.579016	20.3864	1.60532	-18.7811	exo/endonuclease G	3	38496127	38542161	1
ENSG00000157045	NTAN1	0.0285764	0.0250324	-0.191026	18.6253	8.58538	-10.0399	N-terminal asparagine amidase	16	15037854	15056079	-1
ENSG00000157064	NMNAT2	0.0640374	0.0431571	-0.569318	19.1361	18.4361	-0.699999	nicotinamide nucleotide adenylyltransferase 2	1	183248237	183418380	-1
ENSG00000157077	ZFYVE9	0.0224299	0.0338903	0.595447	4.23439	1.59375	-2.64064	zinc finger FYVE-type containing 9	1	52142094	52346686	1
ENSG00000157106	SMG1	0.033875	0.0556502	0.716164	22.8965	17.0265	-5.87002	SMG1 nonsense mediated mRNA decay associated PI3K related kinase	16	18804860	18926408	-1
ENSG00000157107	FCHO2	0.0487517	0.00822524	-2.56732	13.0823	14.5213	1.43903	FCH and mu domain containing endocytic adaptor 2	5	72956041	73090522	1
ENSG00000157110	RBPMS	0.0288333	0.0417601	0.534391	2.60456	11.2629	8.65835	RNA binding protein, mRNA processing factor	8	30384511	30572256	1
ENSG00000157111	TMEM171	0.167952	0.0221233	-2.92441	18.0016	16.1793	-1.82231	transmembrane protein 171	5	73120569	73131809	1
ENSG00000157119	KLHL40	0.0989557	0.0298821	-1.7275	22.4957	8.7011	-13.7946	kelch like family member 40	3	42685537	42692544	1
ENSG00000157150	TIMP4	0.130425	0.274334	1.07271	10.559	12.1057	1.54669	TIMP metallopeptidase inhibitor 4	3	12153068	12158912	-1
ENSG00000157168	NRG1	0.136596	0.160822	0.235549	15.6092	15.8852	0.276035	neuregulin 1	8	31639222	32855666	1
ENSG00000157181	ODR4	0.0670485	0.0173352	-1.9515	11.9797	4.50781	-7.4719	odr-4 GPCR localization factor homolog	1	186375838	186421378	1
ENSG00000157184	CPT2	0.0175728	0.0453579	1.36801	3.95567	23.1912	19.2356	carnitine palmitoyltransferase 2	1	53196792	53214197	1
ENSG00000157191	NECAP2	0.0470417	0.00761296	-2.62741	13.019	13.9742	0.95523	NECAP endocytosis associated 2	1	16440721	16460078	1
ENSG00000157193	LRP8	0.0295364	0.0641325	1.11856	11.3108	14.2535	2.94266	LDL receptor related protein 8	1	53242364	53328469	-1
ENSG00000157212	PAXIP1	0.055239	0.0357711	-0.626895	1.40876	4.98434	3.57558	PAX interacting protein 1	7	154943687	155003124	-1
ENSG00000157214	STEAP2	0.0632403	0.058854	-0.103703	9.49339	13.9025	4.40916	STEAP2 metalloreductase	7	90167590	90238137	1
ENSG00000157216	SSBP3	0.0504571	0.0452405	-0.157443	20.2226	17.4738	-2.74885	single stranded DNA binding protein 3	1	54225432	54413479	-1
ENSG00000157224	CLDN12	0.0515241	0.0416077	-0.308397	9.09444	3.49634	-5.5981	claudin 12	7	90383721	90513402	1
ENSG00000157227	MMP14	0.0441359	0.0472969	0.0997931	17.2298	17.5391	0.309376	matrix metallopeptidase 14	14	22836560	22849027	1
ENSG00000157240	FZD1	0.0381201	0.0763389	1.00187	0.746205	17.0249	16.2787	frizzled class receptor 1	7	91264433	91271326	1
ENSG00000157259	GATAD1	0.00439047	0.0140593	1.67908	13.4821	10.3845	-3.09757	GATA zinc finger domain containing 1	7	92447482	92460075	1
ENSG00000157303	SUSD3	0.185401	0.0810708	-1.1934	12.0355	15.9533	3.9178	sushi domain containing 3	9	93058688	93085133	1
ENSG00000157306	ZFHX2-AS1	0.270067	0.0269047	-3.32739	15.5817	21.1799	5.59826	ZFHX2 antisense RNA 1	14	23511760	23560778	1
ENSG00000157315	TMED6	0.12451	0.0623631	-0.997494	1.56722	15.4229	13.8557	transmembrane p24 trafficking protein 6	16	69343250	69351786	-1
ENSG00000157326	DHRS4	0.0862522	0.0332787	-1.37396	20.3295	3.27865	-17.0508	dehydrogenase/reductase 4	14	23953734	23969279	1
ENSG00000157349	DDX19B	0.049395	0.0389771	-0.341735	6.37102	20.4815	14.1105	DEAD-box helicase 19B	16	70289663	70335305	1
ENSG00000157350	ST3GAL2	0.0288305	0.0429096	0.573705	20.5757	17.0243	-3.55139	ST3 beta-galactoside alpha-2,3-sialyltransferase 2	16	70375977	70439237	-1
ENSG00000157353	FCSK	0.0352227	0.0546673	0.634172	0.401603	22.6857	22.284	fucose kinase	16	70454595	70480274	1
ENSG00000157368	IL34	0.0398652	0.17028	2.0947	20.4838	3.38713	-17.0966	interleukin 34	16	70579895	70660682	1
ENSG00000157379	DHRS1	0.0167385	0.0472282	1.49648	0.403911	1.18041	0.776499	dehydrogenase/reductase 1	14	24290598	24299780	-1
ENSG00000157388	CACNA1D	0.376125	0.0900073	-2.0631	13.9336	4.21054	-9.72307	calcium voltage-gated channel subunit alpha1 D	3	53328963	53813733	1
ENSG00000157399	ARSL	0.372679	0.0413573	-3.17172	23.0342	17.8482	-5.18597	arylsulfatase L	X	2934521	2968475	-1
ENSG00000157404	KIT	0.284345	0.09606	-1.56563	14.1864	13.6203	-0.566106	KIT proto-oncogene, receptor tyrosine kinase	4	54657918	54740715	1
ENSG00000157423	HYDIN	0.128449	0.117131	-0.133068	11.1468	17.9454	6.79857	HYDIN axonemal central pair apparatus protein	16	70802084	71230722	-1
ENSG00000157426	AASDH	0.0558719	0.057579	0.0434204	4.58983	4.4285	-0.161332	aminoadipate-semialdehyde dehydrogenase	4	56338287	56387508	-1
ENSG00000157429	ZNF19	0.0504711	0.0249539	-1.01619	20.21	0.404366	-19.8057	zinc finger protein 19	16	71464555	71565089	-1
ENSG00000157445	CACNA2D3	0.236201	0.406435	0.783011	2.58881	2.67696	0.0881471	calcium voltage-gated channel auxiliary subunit alpha2delta 3	3	54122547	55074557	1
ENSG00000157450	RNF111	0.0544877	0.0311913	-0.804788	14.6371	15.6048	0.967659	ring finger protein 111	15	58865175	59097419	1
ENSG00000157456	CCNB2	0.268172	0.128825	-1.05775	16.2385	11.4281	-4.8104	cyclin B2	15	59105126	59125045	1
ENSG00000157470	FAM81A	0.347267	0.0962336	-1.85143	0.755676	13.8456	13.0899	family with sequence similarity 81 member A	15	59372693	59523555	1
ENSG00000157483	MYO1E	0.0278127	0.00928873	-1.58219	14.9569	7.77	-7.18693	myosin IE	15	59132434	59372871	-1
ENSG00000157500	APPL1	0.0278662	0.0234873	-0.246634	7.28934	7.12986	-0.159482	adaptor protein, phosphotyrosine interacting with PH domain and leucine zipper 1	3	57227726	57278105	1
ENSG00000157502	PWWP3B	0.173277	0.141745	-0.28978	20.8368	7.24096	-13.5958	PWWP domain containing 3B	X	106168305	106208956	1
ENSG00000157510	AFAP1L1	0.0150234	0.0535988	1.83499	1.65202	3.22851	1.57649	actin filament associated protein 1 like 1	5	149271859	149343637	1
ENSG00000157514	TSC22D3	0.0635301	0.0396626	-0.679659	1.2535	4.20526	2.95177	TSC22 domain family member 3	X	107713221	107777342	-1
ENSG00000157538	VPS26C	0.0218167	0.0249636	0.194393	16.5575	2.29005	-14.2675	VPS26 endosomal protein sorting factor C	21	37223420	37267919	-1
ENSG00000157540	DYRK1A	0.0153222	0.00282041	-2.44164	13.4345	8.65023	-4.78426	dual specificity tyrosine phosphorylation regulated kinase 1A	21	37365573	37526358	1
ENSG00000157542	KCNJ6	0.103037	0.0826912	-0.317353	0.678956	15.8336	15.1547	potassium inwardly rectifying channel subfamily J member 6	21	37607373	38121345	-1
ENSG00000157551	KCNJ15	0.0651999	0.0720628	0.144384	5.02346	22.2228	17.1993	potassium inwardly rectifying channel subfamily J member 15	21	38155549	38307357	1
ENSG00000157554	ERG	0.227565	0.176308	-0.36818	13.6238	16.6325	3.00869	ETS transcription factor ERG	21	38380027	38661780	-1
ENSG00000157557	ETS2	0.0666845	0.0725348	0.121323	10.9032	20.1753	9.2721	ETS proto-oncogene 2, transcription factor	21	38805183	38824955	1
ENSG00000157570	TSPAN18	0.235386	0.0778815	-1.59567	19.8963	20.3971	0.500778	tetraspanin 18	11	44726465	44932423	1
ENSG00000157578	LCA5L	0.2491	0.0768849	-1.69596	11.4167	7.89042	-3.52624	lebercilin LCA5 like	21	39405844	39445805	-1
ENSG00000157593	SLC35B2	0.0184516	0.0255384	0.46892	10.0554	0.305014	-9.75037	solute carrier family 35 member B2	6	44254096	44257890	-1
ENSG00000157600	TMEM164	0.0235337	0.0269567	0.195917	19.1053	17.9051	-1.20021	transmembrane protein 164	X	110002631	110182734	1
ENSG00000157601	MX1	0.364757	0.297151	-0.295741	10.0914	8.97936	-1.112	MX dynamin like GTPase 1	21	41420304	41459214	1
ENSG00000157613	CREB3L1	0.145147	0.109317	-0.408996	18.6852	15.7365	-2.94871	cAMP responsive element binding protein 3 like 1	11	46277662	46321409	1
ENSG00000157617	C2CD2	0.0453402	0.0555199	0.292215	15.3468	17.0952	1.74839	C2 calcium dependent domain containing 2	21	41885112	41954018	-1
ENSG00000157625	TAB3	0.015805	0.0114947	-0.459405	11.105	10.967	-0.138029	TGF-beta activated kinase 1 (MAP3K7) binding protein 3	X	30827442	30975084	-1
ENSG00000157637	SLC38A10	0.0560253	0.0209135	-1.42164	22.0949	22.4265	0.331604	solute carrier family 38 member 10	17	81244811	81295547	-1
ENSG00000157653	C9orf43	0.264245	0.145986	-0.856042	22.2627	3.65782	-18.6049	chromosome 9 open reading frame 43	9	113410054	113429684	1
ENSG00000157654	PALM2AKAP2	0.0863527	0.0876953	0.0222569	21.4124	20.045	-1.36736	PALM2 and AKAP2 fusion	9	109498325	110172512	1
ENSG00000157657	ZNF618	0.0480703	0.0523681	0.123543	21.5107	0.926363	-20.5843	zinc finger protein 618	9	113876282	114056591	1
ENSG00000157680	DGKI	0.122102	0.0879587	-0.473187	15.4628	14.5743	-0.888503	diacylglycerol kinase iota	7	137381037	137847092	-1
ENSG00000157693	TMEM268	0.0465731	0.0184518	-1.33573	23.0873	20.1982	-2.88905	transmembrane protein 268	9	114611206	114646422	1
ENSG00000157734	SNX22	0.201013	0.0775427	-1.37422	17.7813	14.1709	-3.6104	sorting nexin 22	15	64151715	64157481	1
ENSG00000157741	UBN2	0.0310492	0.049371	0.669108	2.6907	12.4748	9.7841	ubinuclein 2	7	139230356	139308236	1
ENSG00000157764	BRAF	0.0224754	0.0336382	0.581751	16.1109	8.84381	-7.2671	B-Raf proto-oncogene, serine/threonine kinase	7	140719327	140924928	-1
ENSG00000157766	ACAN	0.0619879	0.113758	0.875912	20.1852	18.6009	-1.58427	aggrecan	15	88803436	88875354	1
ENSG00000157778	PSMG3	0.0715625	0.0282106	-1.34297	16.2556	4.36958	-11.886	proteasome assembly chaperone 3	7	1567332	1571005	-1
ENSG00000157782	CABP1	0.289823	0.137856	-1.07201	22.9733	4.01676	-18.9565	calcium binding protein 1	12	120640552	120667324	1
ENSG00000157796	WDR19	0.0620933	0.0471189	-0.398131	5.43141	5.65883	0.227422	WD repeat domain 19	4	39182504	39285810	1
ENSG00000157800	SLC37A3	0.0306224	0.00637673	-2.2637	13.3836	5.41436	-7.96921	solute carrier family 37 member 3	7	140293693	140404433	-1
ENSG00000157823	AP3S2	0.0350327	0.0641425	0.872576	3.22819	1.47387	-1.75432	adaptor related protein complex 3 subunit sigma 2	15	89830599	89894638	-1
ENSG00000157827	FMNL2	0.05323	0.00769188	-2.79083	9.77022	16.5296	6.75941	formin like 2	2	152335174	152649826	1
ENSG00000157833	GAREM2	0.0679508	0.0368152	-0.884188	19.517	12.367	-7.15001	GRB2 associated regulator of MAPK1 subtype 2	2	26173088	26189663	1
ENSG00000157837	SPPL3	0.0466932	0.0284754	-0.713495	1.30231	22.4743	21.172	signal peptide peptidase like 3	12	120762510	120904358	-1
ENSG00000157851	DPYSL5	0.238222	0.171197	-0.476648	19.6651	11.3067	-8.35837	dihydropyrimidinase like 5	2	26847747	26950351	1
ENSG00000157869	RAB28	0.0230245	0.0217062	-0.0850648	2.59005	3.58262	0.992571	RAB28, member RAS oncogene family	4	13361354	13484365	-1
ENSG00000157870	PRXL2B	0.0404663	0.0312434	-0.373169	13.1208	21.801	8.68022	peroxiredoxin like 2B	1	2586491	2591469	1
ENSG00000157873	TNFRSF14	0.101028	0.0980061	-0.043817	4.44149	22.2743	17.8328	TNF receptor superfamily member 14	1	2555639	2565382	1
ENSG00000157881	PANK4	0.0504469	0.0304438	-0.728617	15.0928	18.6135	3.52067	pantothenate kinase 4 (inactive)	1	2508537	2526597	-1
ENSG00000157890	MEGF11	0.162406	0.0942697	-0.784742	6.87915	9.63972	2.76057	multiple EGF like domains 11	15	65895079	66253747	-1
ENSG00000157895	C12orf43	0.028674	0.0124106	-1.20817	22.581	5.00968	-17.5713	chromosome 12 open reading frame 43	12	121000486	121016502	-1
ENSG00000157911	PEX10	0.0401495	0.00214893	-4.22369	21.6916	18.2405	-3.4511	peroxisomal biogenesis factor 10	1	2403964	2413797	-1
ENSG00000157916	RER1	0.0108954	0.0457428	2.06983	10.3342	12.5193	2.18504	retention in endoplasmic reticulum sorting receptor 1	1	2391775	2405442	1
ENSG00000157927	RADIL	0.180461	0.0907029	-0.992468	18.3286	21.2286	2.89993	Rap associating with DIL domain	7	4797055	4883716	-1
ENSG00000157933	SKI	0.10261	0.0833759	-0.299463	23.0126	17.4807	-5.53189	SKI proto-oncogene	1	2228319	2310213	1
ENSG00000157954	WIPI2	0.00896956	0.0108557	0.275348	23.8017	16.5513	-7.2504	WD repeat domain, phosphoinositide interacting 2	7	5190196	5233840	1
ENSG00000157978	LDLRAP1	0.0109873	0.0397456	1.85495	23.1352	19.1324	-4.00277	low density lipoprotein receptor adaptor protein 1	1	25543606	25568886	1
ENSG00000157985	AGAP1	0.046354	0.056759	0.292155	17.8778	15.9654	-1.91237	ArfGAP with GTPase domain, ankyrin repeat and PH domain 1	2	235494043	236131800	1
ENSG00000157999	ANKRD61	0.230506	0.229629	-0.00550181	12.4657	4.724	-7.74166	ankyrin repeat domain 61	7	6031376	6036552	1
ENSG00000158006	PAFAH2	0.0362645	0.0216977	-0.741013	13.1838	15.5586	2.37487	platelet activating factor acetylhydrolase 2	1	25959767	25998117	-1
ENSG00000158008	EXTL1	0.0944372	0.0604147	-0.644456	21.545	17.2875	-4.25749	exostosin like glycosyltransferase 1	1	26019884	26036464	1
ENSG00000158019	BABAM2	0.0301093	0.0276649	-0.122154	6.1366	22.364	16.2274	BRISC and BRCA1 A complex member 2	2	27889941	28338901	1
ENSG00000158022	TRIM63	0.0636859	0.0471648	-0.433263	12.0153	18.2719	6.2566	tripartite motif containing 63	1	26051304	26068436	-1
ENSG00000158023	WDR66	0.0889096	0.0748612	-0.248122	11.3972	2.21492	-9.18231	WD repeat domain 66	12	121918592	122003927	1
ENSG00000158042	MRPL17	0.0184058	0.0300954	0.709381	17.4393	13.8509	-3.58846	mitochondrial ribosomal protein L17	11	6680385	6683340	-1
ENSG00000158050	DUSP2	0.133154	0.129857	-0.0361696	0.0614351	11.9044	11.8429	dual specificity phosphatase 2	2	96143169	96145440	-1
ENSG00000158062	UBXN11	0.0155542	0.0512199	1.7194	7.08927	15.4173	8.32799	UBX domain protein 11	1	26281328	26318363	-1
ENSG00000158079	PTPDC1	0.0655315	0.01638	-2.00025	8.30017	11.8342	3.534	protein tyrosine phosphatase domain containing 1	9	94030794	94109856	1
ENSG00000158089	GALNT14	0.482866	0.282048	-0.775682	15.1616	2.13568	-13.026	polypeptide N-acetylgalactosaminyltransferase 14	2	30910467	31155202	-1
ENSG00000158092	NCK1	0.0511762	0.0214088	-1.25727	5.74894	4.52932	-1.21961	NCK adaptor protein 1	3	136862208	136951606	1
ENSG00000158106	RHPN1	0.295056	0.0285293	-3.37048	0.0963681	14.6054	14.509	rhophilin Rho GTPase binding protein 1	8	143368876	143384221	1
ENSG00000158109	TPRG1L	0.0168379	0.0282766	0.7479	15.8391	18.1291	2.28997	tumor protein p63 regulated 1 like	1	3625015	3630127	1
ENSG00000158113	LRRC43	0.263433	0.169255	-0.638232	5.82175	4.96616	-0.855594	leucine rich repeat containing 43	12	122167738	122203471	1
ENSG00000158122	PRXL2C	0.0522616	0.0204744	-1.35193	10.1548	10.0196	-0.135262	peroxiredoxin like 2C	9	96639577	96655317	-1
ENSG00000158125	XDH	0.210545	0.184139	-0.193332	17.5425	15.3699	-2.17265	xanthine dehydrogenase	2	31334321	31414742	-1
ENSG00000158156	XKR8	0.0166771	0.00895293	-0.897437	20.02	10.2892	-9.73076	XK related 8	1	27959973	27968093	1
ENSG00000158158	CNNM4	0.0764828	0.0805773	0.0752383	0.892776	0.915589	0.0228132	cyclin and CBS domain divalent metal cation transport mediator 4	2	96760902	96811874	1
ENSG00000158161	EYA3	0.0115943	0.0387432	1.74052	2.65811	14.3059	11.6478	EYA transcriptional coactivator and phosphatase 3	1	27970344	28088637	-1
ENSG00000158163	DZIP1L	0.0213918	0.00869524	-1.29876	15.5417	3.39904	-12.1427	DAZ interacting zinc finger protein 1 like	3	138061990	138115818	-1
ENSG00000158164	TMSB15A	0.375919	0.288369	-0.382504	20.1326	4.30424	-15.8283	thymosin beta 15a	X	102513682	102516739	-1
ENSG00000158169	FANCC	0.0699884	0.0410155	-0.770947	22.4447	7.97542	-14.4693	FA complementation group C	9	95099054	95426796	-1
ENSG00000158186	MRAS	0.0360024	0.0345808	-0.058122	18.3974	12.2046	-6.19276	muscle RAS oncogene homolog	3	138347648	138405534	1
ENSG00000158195	WASF2	0.0507571	0.0467152	-0.119718	23.2371	21.7966	-1.44056	WASP family member 2	1	27404230	27490167	-1
ENSG00000158201	ABHD3	0.0913766	0.0891737	-0.0352071	12.3787	4.70276	-7.67599	abhydrolase domain containing 3	18	21650901	21704780	-1
ENSG00000158220	ESYT3	0.0901861	0.00899713	-3.32537	15.693	15.7507	0.0577154	extended synaptotagmin 3	3	138434586	138481686	1
ENSG00000158234	FAIM	0.0486054	0.0489626	0.010562	9.58138	18.4295	8.84814	Fas apoptotic inhibitory molecule	3	138608606	138633376	1
ENSG00000158246	TENT5B	0.130129	0.0645471	-1.01152	19.2564	5.08194	-14.1744	terminal nucleotidyltransferase 5B	1	27005020	27012850	-1
ENSG00000158258	CLSTN2	0.0745941	0.055831	-0.417995	22.7521	16.5725	-6.17958	calsyntenin 2	3	139935185	140577397	1
ENSG00000158270	COLEC12	0.0476562	0.0448206	-0.0885005	11.709	3.64719	-8.06176	collectin subfamily member 12	18	316737	500722	-1
ENSG00000158286	RNF207	0.20351	0.0571413	-1.8325	2.35234	19.8071	17.4547	ring finger protein 207	1	6205475	6221299	1
ENSG00000158290	CUL4B	0.0318187	0.0355962	0.161852	10.8251	4.81876	-6.00637	cullin 4B	X	120523858	120575794	-1
ENSG00000158292	GPR153	0.11688	0.0282318	-2.04963	23.6647	8.60881	-15.0559	G protein-coupled receptor 153	1	6247353	6261098	-1
ENSG00000158296	SLC13A3	0.112193	0.19094	0.767135	17.8816	11.8861	-5.99553	solute carrier family 13 member 3	20	46557823	46684467	-1
ENSG00000158301	GPRASP2	0.0728934	0.0304876	-1.25756	10.8847	6.0898	-4.79491	G protein-coupled receptor associated sorting protein 2	X	102712176	102717733	1
ENSG00000158315	RHBDL2	0.0576783	0.0729684	0.339244	14.712	2.97663	-11.7353	rhomboid like 2	1	38885807	38941830	-1
ENSG00000158321	AUTS2	0.0824513	0.0627651	-0.393579	21.2697	16.9564	-4.31335	activator of transcription and developmental regulator AUTS2	7	69598296	70793506	1
ENSG00000158352	SHROOM4	0.0389702	0.0240774	-0.694689	9.69316	14.8944	5.20126	shroom family member 4	X	50591647	50814302	-1
ENSG00000158373	H2BC5	0.116937	0.060002	-0.96265	19.6909	4.55748	-15.1335	H2B clustered histone 5	6	26158146	26171349	1
ENSG00000158402	CDC25C	0.252091	0.143503	-0.812867	18.5688	8.5697	-9.99905	cell division cycle 25C	5	138285265	138338355	-1
ENSG00000158406	H4C8	0.098808	0.106547	0.108794	21.7201	3.8688	-17.8513	H4 clustered histone 8	6	26277609	26285638	-1
ENSG00000158411	MITD1	0.0933595	0.0203108	-2.20055	10.2714	17.6748	7.40335	microtubule interacting and trafficking domain containing 1	2	99161427	99181058	-1
ENSG00000158417	EIF5B	0.114668	0.0891625	-0.36295	15.3978	15.4854	0.0875737	eukaryotic translation initiation factor 5B	2	99337371	99401326	1
ENSG00000158423	RIBC1	0.166887	0.16985	0.0253841	17.4445	4.3183	-13.1262	RIB43A domain with coiled-coils 1	X	53422690	53431120	1
ENSG00000158435	CNOT11	0.0217592	0.0114716	-0.923563	11.7843	5.14818	-6.63615	CCR4-NOT transcription complex subunit 11	2	101252886	101270316	1
ENSG00000158445	KCNB1	0.0928344	0.0290871	-1.67428	21.512	0.918846	-20.5932	potassium voltage-gated channel subfamily B member 1	20	49293394	49484297	-1
ENSG00000158457	TSPAN33	0.0977086	0.0910007	-0.102608	18.7834	12.7502	-6.03325	tetraspanin 33	7	129144707	129169699	1
ENSG00000158467	AHCYL2	0.0243447	0.0349128	0.520148	17.2788	15.119	-2.15989	adenosylhomocysteinase like 2	7	129225023	129430211	1
ENSG00000158470	B4GALT5	0.0111426	0.0272184	1.2885	17.6175	4.6327	-12.9848	beta-1,4-galactosyltransferase 5	20	49632945	49713878	-1
ENSG00000158480	SPATA2	0.106715	0.0955313	-0.159715	20.7647	19.2874	-1.47726	spermatogenesis associated 2	20	49903391	49915529	-1
ENSG00000158482	SNX29P1	0.139955	0.291568	1.05887	6.2355	1.17385	-5.06165	sorting nexin 29 pseudogene 1	16	21376648	21386064	1
ENSG00000158483	FAM86C1	0.0377915	0.0891794	1.23865	20.225	0.989848	-19.2351	family with sequence similarity 86 member C1	11	71787510	71801237	1
ENSG00000158486	DNAH3	0.21812	0.198957	-0.132662	14.7995	3.30826	-11.4913	dynein axonemal heavy chain 3	16	20933111	21159441	-1
ENSG00000158525	CPA5	0.148401	0.0967804	-0.616717	9.07046	19.8664	10.7959	carboxypeptidase A5	7	130344816	130368730	1
ENSG00000158526	TSR2	0.0413618	0.0349817	-0.241698	19.8486	8.39743	-11.4512	TSR2 ribosome maturation factor	X	54440404	54448032	1
ENSG00000158528	PPP1R9A	0.07847	0.0331852	-1.2416	0.554111	10.537	9.9829	protein phosphatase 1 regulatory subunit 9A	7	94907202	95296415	1
ENSG00000158545	ZC3H18	0.021417	0.0340602	0.669326	0.071017	18.3117	18.2407	zinc finger CCCH-type containing 18	16	88570381	88631966	1
ENSG00000158552	ZFAND2B	0.0602909	0.0168919	-1.83561	22.4188	3.2457	-19.1731	zinc finger AN1-type containing 2B	2	219195237	219209651	1
ENSG00000158555	GDPD5	0.107259	0.0784897	-0.450525	2.16989	20.5139	18.344	glycerophosphodiester phosphodiesterase domain containing 5	11	75434640	75525941	-1
ENSG00000158560	DYNC1I1	0.193751	0.108062	-0.842339	14.6613	17.2759	2.61464	dynein cytoplasmic 1 intermediate chain 1	7	95772506	96110322	1
ENSG00000158604	TMED4	0.00497428	0.0118544	1.25286	16.818	9.81151	-7.00647	transmembrane p24 trafficking protein 4	7	44577894	44582287	-1
ENSG00000158615	PPP1R15B	0.0163409	0.0186412	0.190009	19.1019	0.72863	-18.3732	protein phosphatase 1 regulatory subunit 15B	1	204403381	204411817	-1
ENSG00000158623	COPG2	0.0135611	0.0352502	1.37816	14.3729	1.27435	-13.0986	COPI coat complex subunit gamma 2	7	130506238	130668748	-1
ENSG00000158636	EMSY	0.0359	0.0395602	0.140067	2.58526	18.4345	15.8493	EMSY transcriptional repressor, BRCA2 interacting	11	76444923	76553025	1
ENSG00000158669	GPAT4	0.0267675	0.0324808	0.279103	12.1307	21.9377	9.80708	glycerol-3-phosphate acyltransferase 4	8	41577187	41625001	1
ENSG00000158683	PKD1L1	0.265298	0.197209	-0.42789	6.99525	18.8914	11.8962	polycystin 1 like 1, transient receptor potential channel interacting	7	47740202	47948491	-1
ENSG00000158691	ZSCAN12	0.125046	0.0432309	-1.53232	11.3939	16.9462	5.55226	zinc finger and SCAN domain containing 12	6	28378955	28399734	-1
ENSG00000158710	TAGLN2	0.0215175	0.0283464	0.397655	22.0916	1.3233	-20.7683	transgelin 2	1	159918107	159925507	-1
ENSG00000158711	ELK4	0.0137956	0.0240778	0.8035	23.0915	20.2063	-2.88519	ETS transcription factor ELK4	1	205597556	205632011	-1
ENSG00000158715	SLC45A3	0.160705	0.0927792	-0.79254	17.976	17.3216	-0.654485	solute carrier family 45 member 3	1	205657851	205680509	-1
ENSG00000158716	DUSP23	0.0750097	0.0230872	-1.69998	23.817	8.46651	-15.3505	dual specificity phosphatase 23	1	159780932	159782543	1
ENSG00000158717	RNF166	0.0809802	0.0586758	-0.464804	4.30476	2.84702	-1.45774	ring finger protein 166	16	88696499	88706408	-1
ENSG00000158747	NBL1	0.0504942	0.0398277	-0.342347	0.767311	0.334496	-0.432815	NBL1, DAN family BMP antagonist	1	19596979	19658456	1
ENSG00000158769	F11R	0.0175709	0.128519	2.87072	14.7913	6.22528	-8.56601	F11 receptor	1	160995211	161021343	-1
ENSG00000158773	USF1	0.0134547	0.0239392	0.83126	15.0741	4.87323	-10.2009	upstream transcription factor 1	1	161039251	161045977	-1
ENSG00000158792	SPATA2L	0.156626	0.0797174	-0.974356	7.80427	20.0436	12.2393	spermatogenesis associated 2 like	16	89696357	89701705	-1
ENSG00000158793	NIT1	0.0389118	0.0362393	-0.102654	11.3379	12	0.662021	nitrilase 1	1	161118086	161125445	1
ENSG00000158796	DEDD	0.012331	0.0258856	1.06985	7.1243	19.9904	12.8661	death effector domain containing	1	161120974	161132688	-1
ENSG00000158805	ZNF276	0.0792264	0.034581	-1.196	0.734381	19.4844	18.7501	zinc finger protein 276	16	89720400	89740925	1
ENSG00000158813	EDA	0.358356	0.199603	-0.844264	17.4823	20.7479	3.26563	ectodysplasin A	X	69616067	70039472	1
ENSG00000158825	CDA	0.174036	0.123025	-0.500427	17.1516	18.3011	1.14944	cytidine deaminase	1	20589086	20618903	1
ENSG00000158828	PINK1	0.0431966	0.000886044	-5.60739	21.5655	3.37806	-18.1874	PTEN induced kinase 1	1	20633458	20651511	1
ENSG00000158850	B4GALT3	0.0728581	0.0610136	-0.255959	14.7179	13.2538	-1.46412	beta-1,4-galactosyltransferase 3	1	161171310	161177968	-1
ENSG00000158856	DMTN	0.202531	0.252886	0.320348	0.971857	14.6996	13.7277	dematin actin binding protein	8	22048995	22082527	1
ENSG00000158859	ADAMTS4	0.0730138	0.170386	1.22257	15.4104	13.8603	-1.55013	ADAM metallopeptidase with thrombospondin type 1 motif 4	1	161184302	161199054	-1
ENSG00000158863	FAM160B2	0.0629043	0.0346688	-0.859522	23.381	20.9554	-2.42562	family with sequence similarity 160 member B2	8	22089150	22104911	1
ENSG00000158864	NDUFS2	0.0754142	0.0491578	-0.617417	16.4094	14.088	-2.32133	NADH:ubiquinone oxidoreductase core subunit S2	1	161197104	161214395	1
ENSG00000158869	FCER1G	0.365209	0.16377	-1.15706	16.6496	22.3992	5.74958	Fc fragment of IgE receptor Ig	1	161215234	161220699	1
ENSG00000158882	TOMM40L	0.0597617	0.0379994	-0.653243	15.2628	13.5441	-1.71868	translocase of outer mitochondrial membrane 40 like	1	161225939	161230746	1
ENSG00000158887	MPZ	0.138397	0.093785	-0.561387	8.07594	4.78529	-3.29065	myelin protein zero	1	161304735	161309972	-1
ENSG00000158941	CCAR2	0.0215759	0.0249807	0.211393	23.2165	17.1533	-6.06322	cell cycle and apoptosis regulator 2	8	22604632	22621514	1
ENSG00000158966	CACHD1	0.0209573	0.11237	2.42273	16.1857	16.656	0.470293	cache domain containing 1	1	64470129	64693058	1
ENSG00000158985	CDC42SE2	0.029633	0.034058	0.200789	15.4659	4.15757	-11.3084	CDC42 small effector 2	5	131245493	131398447	1
ENSG00000158987	RAPGEF6	0.104295	0.0524573	-0.991457	16.4882	7.72487	-8.76331	Rap guanine nucleotide exchange factor 6	5	131423921	131635236	-1
ENSG00000159023	EPB41	0.0990964	0.0937293	-0.0803325	5.0723	3.27693	-1.79537	erythrocyte membrane protein band 4.1	1	28887091	29120046	1
ENSG00000159055	MIS18A	0.0561649	0.0552479	-0.0237504	12.5753	8.6618	-3.91347	MIS18 kinetochore protein A	21	32268228	32279049	-1
ENSG00000159063	ALG8	0.035892	0.0523864	0.545529	15.1957	11.4499	-3.74576	ALG8 alpha-1,3-glucosyltransferase	11	78100936	78139653	-1
ENSG00000159069	FBXW5	0.089871	0.0252047	-1.83416	23.8417	23.0131	-0.82862	F-box and WD repeat domain containing 5	9	136940435	136944738	-1
ENSG00000159079	CFAP298	0.0622075	0.0388056	-0.680823	23.0315	19.2605	-3.771	cilia and flagella associated protein 298	21	32592079	32612603	-1
ENSG00000159082	SYNJ1	0.0376013	0.0164204	-1.19529	19.2003	16.3534	-2.8469	synaptojanin 1	21	32628759	32728040	-1
ENSG00000159086	PAXBP1	0.0637583	0.0178788	-1.83436	6.66763	23.0762	16.4086	PAX3 and PAX7 binding protein 1	21	32733899	32771792	-1
ENSG00000159110	IFNAR2	0.128067	0.0835666	-0.615904	20.0397	6.61144	-13.4282	interferon alpha and beta receptor subunit 2	21	33229901	33265675	1
ENSG00000159111	MRPL10	0.0352611	0.0259505	-0.442314	1.91624	1.703	-0.213233	mitochondrial ribosomal protein L10	17	47823272	47831541	-1
ENSG00000159128	IFNGR2	0.0177788	0.0335577	0.916488	11.5178	3.72244	-7.79532	interferon gamma receptor 2	21	33402896	33479348	1
ENSG00000159131	GART	0.0395345	0.00943611	-2.06685	13.635	10.7631	-2.87187	phosphoribosylglycinamide formyltransferase, phosphoribosylglycinamide synthetase, phosphoribosylaminoimidazole synthetase	21	33503931	33543491	-1
ENSG00000159140	SON	0.0371756	0.083215	1.16249	21.3716	18.1521	-3.21949	SON DNA binding protein	21	33543038	33577481	1
ENSG00000159147	DONSON	0.0591698	0.0717897	0.278916	12.6952	10.1169	-2.57826	downstream neighbor of SON	21	33559542	33588706	-1
ENSG00000159164	SV2A	0.0545269	0.0195687	-1.47842	3.3402	21.7035	18.3633	synaptic vesicle glycoprotein 2A	1	149903318	149917844	-1
ENSG00000159166	LAD1	0.206611	0.124383	-0.732132	17.5398	10.913	-6.62685	ladinin 1	1	201380833	201399915	-1
ENSG00000159167	STC1	0.129067	0.183368	0.506619	11.2333	17.3874	6.15409	stanniocalcin 1	8	23841929	23854806	-1
ENSG00000159173	TNNI1	0.0716916	0.0637528	-0.169316	20.796	12.9357	-7.86032	troponin I1, slow skeletal type	1	201403768	201429866	-1
ENSG00000159176	CSRP1	0.105952	0.0592015	-0.839703	15.5069	14.273	-1.23382	cysteine and glycine rich protein 1	1	201483530	201509456	-1
ENSG00000159184	HOXB13	0.49385	0.101619	-2.28091	19.8928	6.81184	-13.081	homeobox B13	17	48724763	48728750	-1
ENSG00000159199	ATP5MC1	0.0434949	0.0197523	-1.13882	18.6498	10.3527	-8.29715	ATP synthase membrane subunit c locus 1	17	48892765	48895871	1
ENSG00000159200	RCAN1	0.0877177	0.0596052	-0.557429	7.8676	3.76348	-4.10412	regulator of calcineurin 1	21	34513142	34615113	-1
ENSG00000159202	UBE2Z	0.0431331	0.0069032	-2.64346	13.0453	23.0784	10.0331	ubiquitin conjugating enzyme E2 Z	17	48908407	48929056	1
ENSG00000159208	CIART	0.151848	0.305595	1.00899	20.0766	22.4658	2.3892	circadian associated repressor of transcription	1	150282543	150287093	1
ENSG00000159210	SNF8	0.0352462	0.0182318	-0.95101	20.4712	17.5454	-2.92582	SNF8 subunit of ESCRT-II	17	48929316	48944842	-1
ENSG00000159214	CCDC24	0.143546	0.137987	-0.0569758	0.0268397	1.59045	1.56361	coiled-coil domain containing 24	1	43991359	43996528	1
ENSG00000159216	RUNX1	0.0665598	0.0444572	-0.582234	23.4964	16.0328	-7.46354	RUNX family transcription factor 1	21	34787801	36004667	-1
ENSG00000159217	IGF2BP1	0.0867566	0.02191	-1.98538	18.6215	14.2364	-4.3851	insulin like growth factor 2 mRNA binding protein 1	17	48997385	49056145	1
ENSG00000159224	GIP	0.531456	0.178632	-1.57296	17.9251	22.8181	4.89304	gastric inhibitory polypeptide	17	48958554	48968596	-1
ENSG00000159228	CBR1	0.0566268	0.0305383	-0.890865	9.42404	2.15476	-7.26928	carbonyl reductase 1	21	36069941	36073166	1
ENSG00000159231	CBR3	0.0422376	0.0614438	0.540739	9.31626	23.0956	13.7793	carbonyl reductase 3	21	36135079	36146562	1
ENSG00000159248	GJD2	0.117465	0.319371	1.443	20.8131	9.94791	-10.8652	gap junction protein delta 2	15	34751032	34754998	-1
ENSG00000159251	ACTC1	0.0781625	0.0335239	-1.22129	20.3779	12.8259	-7.552	actin alpha cardiac muscle 1	15	34790230	34795549	-1
ENSG00000159256	MORC3	0.0401216	0.0227529	-0.818326	8.81892	3.90627	-4.91265	MORC family CW-type zinc finger 3	21	36320189	36386148	1
ENSG00000159259	CHAF1B	0.0663922	0.0293867	-1.17585	18.7152	16.4493	-2.26599	chromatin assembly factor 1 subunit B	21	36385392	36419015	1
ENSG00000159261	CLDN14	0.547675	0.224059	-1.28944	16.4856	19.7716	3.28597	claudin 14	21	36460621	36576569	-1
ENSG00000159263	SIM2	0.181205	0.0665224	-1.44571	21.983	12.9964	-8.98669	SIM bHLH transcription factor 2	21	36699115	36749917	1
ENSG00000159267	HLCS	0.0338394	0.0296516	-0.190594	13.25	3.31903	-9.93098	holocarboxylase synthetase	21	36750888	36990236	-1
ENSG00000159314	ARHGAP27	0.167263	0.0837438	-0.998062	23.7391	23.7194	-0.0196754	Rho GTPase activating protein 27	17	45393902	45434421	-1
ENSG00000159322	ADPGK	0.0392796	0.0151495	-1.37451	12.7346	11.1539	-1.58066	ADP dependent glucokinase	15	72751369	72785846	-1
ENSG00000159335	PTMS	0.0678483	0.0348552	-0.96094	20.317	15.8654	-4.4516	parathymosin	12	6765516	6770952	1
ENSG00000159346	ADIPOR1	0.0189383	0.00364766	-2.37626	12.174	12.6463	0.472362	adiponectin receptor 1	1	202940826	202958572	-1
ENSG00000159348	CYB5R1	0.0139298	0.00808368	-0.785091	19.27	16.9636	-2.30638	cytochrome b5 reductase 1	1	202961873	202967275	-1
ENSG00000159352	PSMD4	0.0128896	0.0319296	1.30868	19.2035	7.72969	-11.4738	proteasome 26S subunit, non-ATPase 4	1	151254709	151267479	1
ENSG00000159363	ATP13A2	0.0364681	0.0380226	0.0602219	17.6077	18.1134	0.50564	ATPase cation transporting 13A2	1	16985958	17011928	-1
ENSG00000159374	M1AP	0.209387	0.274303	0.389601	20.6915	16.2192	-4.4723	meiosis 1 associated protein	2	74557883	74648338	-1
ENSG00000159377	PSMB4	0.00828056	0.00711263	-0.219344	2.72989	9.22341	6.49352	proteasome 20S subunit beta 4	1	151399560	151401937	1
ENSG00000159388	BTG2	0.0364254	0.00298504	-3.60912	20.9903	9.30677	-11.6835	BTG anti-proliferation factor 2	1	203305491	203309602	1
ENSG00000159399	HK2	0.0134975	0.102788	2.9289	6.4256	18.689	12.2634	hexokinase 2	2	74834127	74893359	1
ENSG00000159403	C1R	0.033375	0.0283343	-0.236218	8.20352	0.818372	-7.38515	complement C1r	12	7080214	7092540	-1
ENSG00000159423	ALDH4A1	0.0256623	0.0411824	0.682376	13.1533	3.75514	-9.39811	aldehyde dehydrogenase 4 family member A1	1	18871430	18902724	-1
ENSG00000159433	STARD9	0.0745922	0.126854	0.766073	0.859628	22.7681	21.9084	StAR related lipid transfer domain containing 9	15	42575606	42720998	1
ENSG00000159445	THEM4	0.0441029	0.0473283	0.101831	4.48217	5.13364	0.651471	thioesterase superfamily member 4	1	151870866	151909637	-1
ENSG00000159450	TCHH	0.195692	0.426445	1.12378	10.212	4.88319	-5.32876	trichohyalin	1	152106317	152115454	-1
ENSG00000159459	UBR1	0.0500613	0.0443129	-0.17597	13.1031	12.0229	-1.08022	ubiquitin protein ligase E3 component n-recognin 1	15	42942897	43106113	-1
ENSG00000159461	AMFR	0.03073	0.00230425	-3.73728	7.35594	16.8553	9.49932	autocrine motility factor receptor	16	56361452	56425545	-1
ENSG00000159479	MED8	0.039813	0.0351976	-0.177764	14.9411	12.9484	-1.99273	mediator complex subunit 8	1	43383917	43389808	-1
ENSG00000159496	RGL4	0.215264	0.108396	-0.989798	12.5148	21.1425	8.62767	ral guanine nucleotide dissociation stimulator like 4	22	23688136	23699176	1
ENSG00000159516	SPRR2G	0.168367	0.278722	0.727214	21.3778	10.991	-10.3868	small proline rich protein 2G	1	153149582	153150890	-1
ENSG00000159556	ISL2	0.140091	0.24324	0.796012	2.59922	16.0298	13.4306	ISL LIM homeobox 2	15	76336773	76342475	1
ENSG00000159579	RSPRY1	0.0355252	0.0203815	-0.801584	16.7407	12.689	-4.0517	ring finger and SPRY domain containing 1	16	57186137	57240469	1
ENSG00000159588	CCDC17	0.148412	0.078883	-0.911818	15.2727	9.74081	-5.53192	coiled-coil domain containing 17	1	45620044	45624057	-1
ENSG00000159592	GPBP1L1	0.0212714	0.0205627	-0.0488882	11.1916	4.51435	-6.67727	GC-rich promoter binding protein 1 like 1	1	45627304	45688113	-1
ENSG00000159593	NAE1	0.0106818	0.0134584	0.333355	11.1763	5.50296	-5.67338	NEDD8 activating enzyme E1 subunit 1	16	66802875	66873256	-1
ENSG00000159596	TMEM69	0.0132879	0.0396607	1.5776	8.61204	23.9131	15.3011	transmembrane protein 69	1	45688181	45694436	1
ENSG00000159618	ADGRG5	0.413127	0.137309	-1.58916	19.8691	11.7794	-8.0897	adhesion G protein-coupled receptor G5	16	57542643	57591681	1
ENSG00000159640	ACE	0.10096	0.087064	-0.213638	22.8197	22.7339	-0.085753	angiotensin I converting enzyme	17	63477061	63498380	1
ENSG00000159658	EFCAB14	0.0170503	0.0347023	1.02523	14.6716	14.9045	0.232953	EF-hand calcium binding domain 14	1	46674659	46719146	-1
ENSG00000159674	SPON2	0.0936405	0.0968657	0.0488521	1.5203	23.1306	21.6103	spondin 2	4	1166932	1208962	-1
ENSG00000159685	CHCHD6	0.0730175	0.0263554	-1.47014	18.2356	2.55681	-15.6788	coiled-coil-helix-coiled-coil-helix domain containing 6	3	126704240	126960420	1
ENSG00000159692	CTBP1	0.0518223	0.00521538	-3.31273	0.229909	19.1722	18.9423	C-terminal binding protein 1	4	1211448	1249953	-1
ENSG00000159713	TPPP3	0.0317447	0.094526	1.5742	22.3542	23.6418	1.28765	tubulin polymerization promoting protein family member 3	16	67389809	67393518	-1
ENSG00000159714	ZDHHC1	0.062341	0.0156855	-1.99074	5.06572	10.5428	5.47707	zinc finger DHHC-type containing 1	16	67394152	67416833	-1
ENSG00000159720	ATP6V0D1	0.0184632	0.0191014	0.049025	23.8944	1.03505	-22.8593	ATPase H+ transporting V0 subunit d1	16	67438014	67481181	-1
ENSG00000159723	AGRP	0.137147	0.169726	0.307491	18.5205	12.438	-6.08256	agouti related neuropeptide	16	67482571	67483547	-1
ENSG00000159733	ZFYVE28	0.113406	0.171754	0.598851	22.9951	0.303723	-22.6914	zinc finger FYVE-type containing 28	4	2269582	2418651	-1
ENSG00000159753	CARMIL2	0.0927042	0.297005	1.67978	8.629	13.6343	5.00534	capping protein regulator and myosin 1 linker 2	16	67644988	67657569	1
ENSG00000159761	C16orf86	0.0799942	0.0681861	-0.230417	4.63624	2.85478	-1.78145	chromosome 16 open reading frame 86	16	67666814	67668757	1
ENSG00000159784	FAM131B	0.0430075	0.072002	0.743447	12.706	20.486	7.77993	family with sequence similarity 131 member B	7	143353400	143362770	-1
ENSG00000159788	RGS12	0.078921	0.0050991	-3.9521	1.47763	5.53021	4.05258	regulator of G protein signaling 12	4	3293028	3439913	1
ENSG00000159792	PSKH1	0.0140405	0.051607	1.87797	15.7526	21.896	6.14344	protein serine kinase H1	16	67893254	67929676	1
ENSG00000159840	ZYX	0.0671864	0.048959	-0.456596	21.1214	19.2428	-1.87864	zyxin	7	143381295	143391111	1
ENSG00000159842	ABR	0.0510571	0.0448748	-0.186207	0.212605	19.0252	18.8126	ABR activator of RhoGEF and GTPase	17	1003518	1229738	-1
ENSG00000159871	LYPD5	0.136182	0.178828	0.393034	18.1943	18.661	0.466765	LY6/PLAUR domain containing 5	19	43785874	43827206	-1
ENSG00000159873	CCDC117	0.0328267	0.0194354	-0.756184	7.39516	11.8324	4.43721	coiled-coil domain containing 117	22	28772674	28789301	1
ENSG00000159882	ZNF230	0.0638437	0.0593597	-0.105061	11.408	9.08527	-2.32273	zinc finger protein 230	19	44002957	44013924	1
ENSG00000159884	CCDC107	0.0476381	0.0630234	0.403772	17.979	0.68991	-17.2891	coiled-coil domain containing 107	9	35658290	35661511	1
ENSG00000159885	ZNF222	0.0340304	0.0801541	1.23595	13.3045	16.7256	3.42111	zinc finger protein 222	19	44025342	44033110	1
ENSG00000159899	NPR2	0.05715	0.0217318	-1.39495	19.2794	19.2714	-0.00797397	natriuretic peptide receptor 2	9	35792154	35809732	1
ENSG00000159905	ZNF221	0.0186186	0.0588155	1.65945	0.686973	1.98647	1.29949	zinc finger protein 221	19	43951223	43967709	1
ENSG00000159915	ZNF233	0.0348344	0.200071	2.52193	6.60107	13.6556	7.05449	zinc finger protein 233	19	44259880	44275317	1
ENSG00000159917	ZNF235	0.056039	0.0471179	-0.250156	7.18504	7.03634	-0.148707	zinc finger protein 235	19	44228729	44305046	-1
ENSG00000159921	GNE	0.0143818	0.013602	-0.0804203	10.6311	5.48987	-5.14125	glucosamine (UDP-N-acetyl)-2-epimerase/N-acetylmannosamine kinase	9	36214441	36277056	-1
ENSG00000160007	ARHGAP35	0.0319778	0.0250637	-0.351475	1.11283	23.8892	22.7763	Rho GTPase activating protein 35	19	46860997	47005077	1
ENSG00000160013	PTGIR	0.0947019	0.108806	0.200298	23.3489	17.9772	-5.37174	prostaglandin I2 receptor	19	46620468	46625089	-1
ENSG00000160014	CALM3	0.0444933	0.00885871	-2.32842	16.3438	18.2749	1.93107	calmodulin 3	19	46601074	46610782	1
ENSG00000160049	DFFA	0.0190148	0.00739775	-1.36196	14.7493	16.4924	1.74312	DNA fragmentation factor subunit alpha	1	10456522	10472529	-1
ENSG00000160050	CCDC28B	0.0164514	0.00267293	-2.62172	4.63558	1.88569	-2.7499	coiled-coil domain containing 28B	1	32200386	32205387	1
ENSG00000160051	IQCC	0.183446	0.126982	-0.530735	10.2436	5.27538	-4.96827	IQ motif containing C	1	32205661	32208687	1
ENSG00000160055	TMEM234	0.0270868	0.0425906	0.652945	0.250481	10.5067	10.2562	transmembrane protein 234	1	32214472	32222359	-1
ENSG00000160058	BSDC1	0.0295066	0.0432376	0.551246	10.3773	3.52703	-6.85028	BSD domain containing 1	1	32365103	32394731	-1
ENSG00000160062	ZBTB8A	0.0288765	0.0557177	0.948243	6.98306	0.472583	-6.51048	zinc finger and BTB domain containing 8A	1	32539427	32605941	1
ENSG00000160072	ATAD3B	0.0214942	0.0291322	0.438667	18.8962	15.8102	-3.08609	ATPase family AAA domain containing 3B	1	1471765	1497848	1
ENSG00000160075	SSU72	0.0237596	0.0130518	-0.864262	1.63305	14.5134	12.8803	SSU72 homolog, RNA polymerase II CTD phosphatase	1	1541673	1574863	-1
ENSG00000160087	UBE2J2	0.0431958	0.011242	-1.94199	22.3789	15.3483	-7.03058	ubiquitin conjugating enzyme E2 J2	1	1253909	1273864	-1
ENSG00000160094	ZNF362	0.0772593	0.0543027	-0.508685	18.4838	16.877	-1.60683	zinc finger protein 362	1	33256492	33300719	1
ENSG00000160097	FNDC5	0.0851285	0.0506322	-0.749586	19.8187	9.79016	-10.0286	fibronectin type III domain containing 5	1	32862268	32872482	-1
ENSG00000160113	NR2F6	0.105642	0.100228	-0.0758998	22.7563	14.3888	-8.36754	nuclear receptor subfamily 2 group F member 6	19	17231883	17245940	-1
ENSG00000160124	CCDC58	0.100364	0.0190881	-2.39449	12.342	14.3906	2.04853	coiled-coil domain containing 58	3	122359591	122383231	-1
ENSG00000160131	VMA21	0.0227442	0.0266219	0.227113	14.6898	6.54194	-8.14782	vacuolar ATPase assembly factor VMA21	X	151396515	151409364	1
ENSG00000160145	KALRN	0.0740224	0.0381875	-0.954863	22.9272	10.3569	-12.5704	kalirin RhoGEF kinase	3	124080023	124726325	1
ENSG00000160161	CILP2	0.273477	0.159045	-0.781987	21.7497	14.9464	-6.80332	cartilage intermediate layer protein 2	19	19538248	19546659	1
ENSG00000160172	FAM86C2P	0.173712	0.181659	0.0645381	5.33402	1.33409	-3.99993	family with sequence similarity 86 member C2, pseudogene	11	67791648	67805336	-1
ENSG00000160179	ABCG1	0.247529	0.299222	0.273618	9.0007	2.98889	-6.01182	ATP binding cassette subfamily G member 1	21	42199689	42297244	1
ENSG00000160190	SLC37A1	0.18002	0.215196	0.25749	14.7099	1.62393	-13.0859	solute carrier family 37 member 1	21	42496008	42581440	1
ENSG00000160193	WDR4	0.0120056	0.0484854	2.01384	1.55825	14.1008	12.5425	WD repeat domain 4	21	42843094	42879568	-1
ENSG00000160194	NDUFV3	0.0127032	0.00582304	-1.12535	16.1137	20.5757	4.462	NADH:ubiquinone oxidoreductase subunit V3	21	42879644	42913304	1
ENSG00000160199	PKNOX1	0.0386041	0.00854931	-2.17487	20.0585	13.758	-6.30054	PBX/knotted 1 homeobox 1	21	42974510	43033931	1
ENSG00000160200	CBS	0.18959	0.106107	-0.83737	7.25824	1.38987	-5.86837	cystathionine beta-synthase	21	43053191	43076943	-1
ENSG00000160201	U2AF1	0.136912	0.12567	-0.123603	0.156931	4.03964	3.88271	U2 small nuclear RNA auxiliary factor 1	21	43092956	43107587	-1
ENSG00000160207	HSF2BP	0.211097	0.0583363	-1.85544	22.7296	11.7732	-10.9565	heat shock transcription factor 2 binding protein	21	43529186	43659488	-1
ENSG00000160208	RRP1B	0.00449589	0.0235496	2.38902	11.4915	18.9579	7.46647	ribosomal RNA processing 1B	21	43659560	43696079	1
ENSG00000160209	PDXK	0.0430467	0.0511233	0.248077	22.1126	20.3029	-1.80964	pyridoxal kinase	21	43719094	43762307	1
ENSG00000160211	G6PD	0.00699577	0.0670127	3.25988	22.8197	22.1387	-0.68099	glucose-6-phosphate dehydrogenase	X	154531391	154547572	-1
ENSG00000160213	CSTB	0.0188835	0.0564702	1.58037	14.4966	17.5078	3.01125	cystatin B	21	43772511	43776318	-1
ENSG00000160214	RRP1	0.0612023	0.0142229	-2.10537	21.1346	21.2197	0.0851562	ribosomal RNA processing 1	21	43789513	43805293	1
ENSG00000160216	AGPAT3	0.0190515	0.0193939	0.0257018	18.5729	17.0266	-1.54626	1-acylglycerol-3-phosphate O-acyltransferase 3	21	43865223	43987592	1
ENSG00000160218	TRAPPC10	0.023298	0.0106613	-1.12782	16.5667	19.6217	3.05503	trafficking protein particle complex 10	21	44012309	44106552	1
ENSG00000160219	GAB3	0.087989	0.0466585	-0.915183	10.3461	18.0001	7.65397	GRB2 associated binding protein 3	X	154675249	154751583	-1
ENSG00000160221	GATD3A	0.408851	0.0750946	-2.44479	4.04007	11.1634	7.1233	glutamine amidotransferase like class 1 domain containing 3A	21	44133610	44210114	1
ENSG00000160223	ICOSLG	0.289276	0.165006	-0.809932	19.6349	0.790897	-18.844	inducible T cell costimulator ligand	21	44217014	44240966	-1
ENSG00000160224	AIRE	0.216082	0.0418404	-2.36861	23.4374	18.8167	-4.62066	autoimmune regulator	21	44285838	44298648	1
ENSG00000160226	CFAP410	0.0857017	0.0450038	-0.929276	1.2157	1.36862	0.152927	cilia and flagella associated protein 410	21	44328944	44339402	-1
ENSG00000160229	ZNF66	0.375416	0.134499	-1.4809	7.79992	0.85924	-6.94069	zinc finger protein 66	19	20776304	20809995	1
ENSG00000160233	LRRC3	0.207789	0.321377	0.62915	13.6807	17.1688	3.48814	leucine rich repeat containing 3	21	44455510	44462196	1
ENSG00000160255	ITGB2	0.0627651	0.0871721	0.473905	1.90545	21.0182	19.1127	integrin subunit beta 2	21	44885953	44931989	-1
ENSG00000160256	FAM207A	0.112436	0.0832947	-0.432803	21.485	15.3284	-6.1566	family with sequence similarity 207 member A	21	44940012	44976989	1
ENSG00000160271	RALGDS	0.150816	0.00403495	-5.2241	10.7613	13.5566	2.79522	ral guanine nucleotide dissociation stimulator	9	133097720	133149334	-1
ENSG00000160284	SPATC1L	0.0639287	0.00691946	-3.20773	22.2107	19.6389	-2.57184	spermatogenesis and centriole associated 1 like	21	46161148	46184476	-1
ENSG00000160285	LSS	0.0698536	0.113599	0.701547	3.99638	0.0556511	-3.94073	lanosterol synthase	21	46188141	46228824	-1
ENSG00000160293	VAV2	0.0644649	0.0425764	-0.59846	0.303249	21.3897	21.0865	vav guanine nucleotide exchange factor 2	9	133761894	133992604	-1
ENSG00000160294	MCM3AP	0.0293378	0.0384647	0.390773	21.9704	18.3362	-3.63423	minichromosome maintenance complex component 3 associated protein	21	46235133	46286297	-1
ENSG00000160298	C21orf58	0.021154	0.0686584	1.6985	19.7695	6.30308	-13.4665	chromosome 21 open reading frame 58	21	46300181	46323875	-1
ENSG00000160299	PCNT	0.080938	0.0164553	-2.29827	23.8024	1.55943	-22.2429	pericentrin	21	46324141	46445769	1
ENSG00000160305	DIP2A	0.0203918	0.0444536	1.12431	22.4758	18.1076	-4.36822	disco interacting protein 2 homolog A	21	46458891	46570015	1
ENSG00000160310	PRMT2	0.0194896	0.0216659	0.152723	1.12046	2.25717	1.13671	protein arginine methyltransferase 2	21	46635595	46665124	1
ENSG00000160318	CLDND2	0.160245	0.00646759	-4.63091	3.85473	5.27853	1.4238	claudin domain containing 2	19	51367098	51369003	-1
ENSG00000160323	ADAMTS13	0.104462	0.102366	-0.029244	2.34064	19.2114	16.8708	ADAM metallopeptidase with thrombospondin type 1 motif 13	9	133414358	133459402	1
ENSG00000160325	CACFD1	0.0803754	0.0326414	-1.30005	23.7161	23.2893	-0.426812	calcium channel flower domain containing 1	9	133459965	133470848	1
ENSG00000160326	SLC2A6	0.0888979	0.0926354	0.0594144	21.5731	22.2476	0.674457	solute carrier family 2 member 6	9	133471094	133479127	-1
ENSG00000160336	ZNF761	0.0305978	0.0451682	0.561881	16.0506	7.19578	-8.85486	zinc finger protein 761	19	53445001	53458261	1
ENSG00000160345	C9orf116	0.229238	0.0875584	-1.38853	21.5025	8.05676	-13.4458	chromosome 9 open reading frame 116	9	135495181	135501734	-1
ENSG00000160352	ZNF714	0.0900498	0.0496946	-0.857634	12.0726	11.5262	-0.546376	zinc finger protein 714	19	21082159	21125270	1
ENSG00000160360	GPSM1	0.0545342	0.0805288	0.562344	23.8726	18.8411	-5.03148	G protein signaling modulator 1	9	136327476	136359605	1
ENSG00000160392	C19orf47	0.0823773	0.0346597	-1.24899	21.7598	15.7722	-5.98759	chromosome 19 open reading frame 47	19	40319536	40348527	-1
ENSG00000160396	HIPK4	0.192697	0.0850586	-1.1798	23.5667	0.0223054	-23.5444	homeodomain interacting protein kinase 4	19	40379271	40390181	-1
ENSG00000160401	CFAP157	0.075831	0.0245021	-1.62988	0.0410256	23.5168	23.4757	cilia and flagella associated protein 157	9	127706988	127716002	1
ENSG00000160404	TOR2A	0.0551318	0.0407742	-0.435227	19.4541	8.45627	-10.9979	torsin family 2 member A	9	127731524	127735313	-1
ENSG00000160408	ST6GALNAC6	0.188576	0.105855	-0.833059	14.7625	0.101132	-14.6614	ST6 N-acetylgalactosaminide alpha-2,6-sialyltransferase 6	9	127885321	127905408	-1
ENSG00000160410	SHKBP1	0.106024	0.0773176	-0.455519	0.644219	23.9278	23.2836	SH3KBP1 binding protein 1	19	40576853	40591399	1
ENSG00000160439	RDH13	0.0894263	0.0624826	-0.517244	12.3703	18.5657	6.19538	retinol dehydrogenase 13	19	55039108	55071291	-1
ENSG00000160445	ZER1	0.040788	0.0393622	-0.0513332	0.311985	21.4861	21.1741	zyg-11 related cell cycle regulator	9	128729786	128772414	-1
ENSG00000160446	ZDHHC12	0.0600661	0.0534426	-0.168559	19.1053	0.90892	-18.1964	zinc finger DHHC-type palmitoyltransferase 12	9	128720870	128724127	-1
ENSG00000160447	PKN3	0.108037	0.0812408	-0.411246	6.22306	18.5227	12.2997	protein kinase N3	9	128702503	128720916	1
ENSG00000160460	SPTBN4	0.233278	0.115132	-1.01876	1.44183	16.9906	15.5487	spectrin beta, non-erythrocytic 4	19	40466241	40576464	1
ENSG00000160469	BRSK1	0.0779741	0.0318863	-1.29006	3.61087	6.19029	2.57942	BR serine/threonine kinase 1	19	55282072	55312562	1
ENSG00000160539	PLPP7	0.0767684	0.0312632	-1.29605	2.34035	5.16667	2.82632	phospholipid phosphatase 7 (inactive)	9	131289459	131359022	1
ENSG00000160551	TAOK1	0.00650081	0.00948206	0.544581	3.02677	17.9601	14.9333	TAO kinase 1	17	29390464	29551904	1
ENSG00000160563	MED27	0.0495377	0.0254759	-0.959395	13.7521	22.849	9.09692	mediator complex subunit 27	9	131852928	132079867	-1
ENSG00000160570	DEDD2	0.0674644	0.0145013	-2.21795	21.9375	22.6142	0.67668	death effector domain containing 2	19	42198598	42220140	-1
ENSG00000160584	SIK3	0.103645	0.0658601	-0.654178	0.77296	20.6022	19.8292	SIK family kinase 3	11	116843402	117098437	-1
ENSG00000160588	MPZL3	0.0703471	0.049217	-0.515335	17.741	10.8604	-6.88058	myelin protein zero like 3	11	118226690	118252365	-1
ENSG00000160602	NEK8	0.00298966	0.0645425	4.4322	15.8871	2.01295	-13.8742	NIMA related kinase 8	17	28725897	28743455	1
ENSG00000160606	TLCD1	0.0915233	0.0479916	-0.931356	17.2951	20.0066	2.71152	TLC domain containing 1	17	28724348	28727935	-1
ENSG00000160613	PCSK7	0.0784249	0.0176602	-2.15081	19.3101	13.4358	-5.87427	proprotein convertase subtilisin/kexin type 7	11	117204337	117232525	-1
ENSG00000160633	SAFB	0.0535308	0.0378205	-0.501203	22.3037	19.2915	-3.01218	scaffold attachment factor B	19	5623035	5668478	1
ENSG00000160678	S100A1	0.114	0.0139575	-3.02993	16.6924	21.2456	4.55315	S100 calcium binding protein A1	1	153627926	153632039	1
ENSG00000160679	CHTOP	0.0290083	0.028252	-0.0381116	21.7594	13.8655	-7.89395	chromatin target of PRMT1	1	153633982	153646306	1
ENSG00000160685	ZBTB7B	0.0266788	0.0399933	0.584068	22.6349	16.9791	-5.65577	zinc finger and BTB domain containing 7B	1	155002630	155018522	1
ENSG00000160688	FLAD1	0.0176373	0.0236963	0.426032	18.1451	23.9869	5.84171	flavin adenine dinucleotide synthetase 1	1	154983338	154993111	1
ENSG00000160691	SHC1	0.0298172	0.0330438	0.148236	20.9691	21.9462	0.977087	SHC adaptor protein 1	1	154962298	154974395	-1
ENSG00000160695	VPS11	0.0235547	0.0255314	0.116254	1.60628	23.9853	22.379	VPS11 core subunit of CORVET and HOPS complexes	11	119067692	119081978	1
ENSG00000160703	NLRX1	0.0278235	0.0426995	0.617913	23.6394	0.878765	-22.7607	NLR family member X1	11	119166568	119184016	1
ENSG00000160710	ADAR	0.0576005	0.0233667	-1.30163	11.7225	20.6732	8.95072	adenosine deaminase RNA specific	1	154582057	154628013	-1
ENSG00000160712	IL6R	0.174438	0.0506317	-1.7846	5.36037	23.1348	17.7744	interleukin 6 receptor	1	154405193	154469450	1
ENSG00000160714	UBE2Q1	0.0166729	0.024312	0.544163	10.1493	15.8983	5.74901	ubiquitin conjugating enzyme E2 Q1	1	154548577	154559028	-1
ENSG00000160716	CHRNB2	0.152029	0.179168	0.236963	12.1115	1.57955	-10.532	cholinergic receptor nicotinic beta 2 subunit	1	154567778	154580013	1
ENSG00000160741	CRTC2	0.0763533	0.0183222	-2.0591	22.0057	0.772362	-21.2333	CREB regulated transcription coactivator 2	1	153947669	153958615	-1
ENSG00000160746	ANO10	0.0136104	0.0149951	0.13979	15.8952	0.67076	-15.2245	anoctamin 10	3	43354859	43691594	-1
ENSG00000160752	FDPS	0.0330994	0.0449034	0.440018	9.52632	3.84236	-5.68396	farnesyl diphosphate synthase	1	155308748	155320666	1
ENSG00000160753	RUSC1	0.0365129	0.00963993	-1.92131	21.1704	16.9602	-4.21025	RUN and SH3 domain containing 1	1	155320894	155331114	1
ENSG00000160766	GBAP1	0.188365	0.0333268	-2.49877	10.3392	5.82263	-4.51653	glucosylceramidase beta pseudogene 1	1	155213821	155227422	-1
ENSG00000160767	FAM189B	0.0793494	0.0746753	-0.0875887	22.4808	20.8379	-1.64288	family with sequence similarity 189 member B	1	155247205	155255483	-1
ENSG00000160781	PAQR6	0.120387	0.137658	0.193403	15.4028	3.6324	-11.7704	progestin and adipoQ receptor family member 6	1	156243320	156248117	-1
ENSG00000160783	PMF1	0.0212825	0.0604379	1.50579	23.815	7.39825	-16.4168	polyamine modulated factor 1	1	156212993	156240042	1
ENSG00000160785	SLC25A44	0.0379738	0.0646185	0.766945	14.3259	22.9201	8.59425	solute carrier family 25 member 44	1	156193932	156212796	1
ENSG00000160789	LMNA	0.0539254	0.0598645	0.150736	0.416224	22.2639	21.8476	lamin A/C	1	156082573	156140089	1
ENSG00000160791	CCR5	0.400704	0.314042	-0.351578	16.5709	2.87123	-13.6997	C-C motif chemokine receptor 5 (gene/pseudogene)	3	46370854	46376206	1
ENSG00000160796	NBEAL2	0.422046	0.025044	-4.07486	22.8239	4.92698	-17.897	neurobeachin like 2	3	46979666	47009704	1
ENSG00000160799	CCDC12	0.0724723	0.0526288	-0.461577	23.2034	22.8368	-0.366594	coiled-coil domain containing 12	3	46921726	46982010	-1
ENSG00000160801	PTH1R	0.162523	0.0500744	-1.6985	21.6864	20.6388	-1.04758	parathyroid hormone 1 receptor	3	46877721	46903799	1
ENSG00000160803	UBQLN4	0.0473674	0.0816118	0.784881	17.9137	21.3414	3.42773	ubiquilin 4	1	156035299	156053798	-1
ENSG00000160808	MYL3	0.237583	0.0838192	-1.50308	19.0837	10.3147	-8.769	myosin light chain 3	3	46835111	46882172	-1
ENSG00000160813	PPP1R35	0.111465	0.014458	-2.94665	23.3194	5.35964	-17.9597	protein phosphatase 1 regulatory subunit 35	7	100435282	100436497	-1
ENSG00000160818	GPATCH4	0.0257763	0.0371668	0.527969	15.385	17.3772	1.99221	G-patch domain containing 4	1	156594487	156601496	-1
ENSG00000160838	LRRC71	0.47517	0.668924	0.493399	8.49477	13.5013	5.00654	leucine rich repeat containing 71	1	156920632	156933094	1
ENSG00000160867	FGFR4	0.134249	0.0410975	-1.70779	0.568607	3.10508	2.53647	fibroblast growth factor receptor 4	5	177086905	177098144	1
ENSG00000160877	NACC1	0.0971761	0.0612349	-0.666246	20.4394	17.8984	-2.54095	nucleus accumbens associated 1	19	13116862	13141147	1
ENSG00000160886	LY6K	0.222754	0.0714327	-1.6408	19.1846	19.3932	0.208638	lymphocyte antigen 6 family member K	8	142700111	142705127	1
ENSG00000160888	IER2	0.0200017	0.0614979	1.62042	20.4211	16.6097	-3.81136	immediate early response 2	19	13150411	13154911	1
ENSG00000160908	ZNF394	0.0232114	0.0193903	-0.259501	3.04451	4.03504	0.990532	zinc finger protein 394	7	99473877	99504857	-1
ENSG00000160917	CPSF4	0.0407542	0.0214397	-0.926665	2.73663	22.4056	19.6689	cleavage and polyadenylation specific factor 4	7	99438922	99457373	1
ENSG00000160932	LY6E	0.016912	0.0137302	-0.3007	7.99495	19.9973	12.0024	lymphocyte antigen 6 family member E	8	143017982	143023832	1
ENSG00000160948	VPS28	0.071765	0.0296468	-1.2754	23.3464	23.7369	0.390545	VPS28 subunit of ESCRT-I	8	144423601	144428563	-1
ENSG00000160949	TONSL	0.0857967	0.0127708	-2.74808	22.538	17.7177	-4.82028	tonsoku like, DNA repair protein	8	144428775	144444440	-1
ENSG00000160951	PTGER1	0.292693	0.134266	-1.12429	21.3533	10.213	-11.1403	prostaglandin E receptor 1	19	14472466	14475354	-1
ENSG00000160953	PWWP3A	0.0526172	0.0184728	-1.51013	21.0375	15.5325	-5.50497	PWWP domain containing 3A, DNA repair factor	19	1354711	1378431	1
ENSG00000160957	RECQL4	0.148431	0.0502298	-1.56318	17.2748	2.61742	-14.6574	RecQ like helicase 4	8	144511288	144517845	-1
ENSG00000160959	LRRC14	0.056042	0.0391289	-0.518272	0.831858	23.456	22.6241	leucine rich repeat containing 14	8	144517992	144525172	1
ENSG00000160961	ZNF333	0.00707828	0.0262589	1.89133	20.0769	5.81923	-14.2577	zinc finger protein 333	19	14689801	14733746	1
ENSG00000160972	PPP1R16A	0.117687	0.0503954	-1.22359	23.1606	17.357	-5.80361	protein phosphatase 1 regulatory subunit 16A	8	144477969	144502121	1
ENSG00000160991	ORAI2	0.015858	0.022405	0.498604	22.9925	0.455604	-22.5369	ORAI calcium release-activated calcium modulator 2	7	102433106	102456825	1
ENSG00000160993	ALKBH4	0.0489984	0.022413	-1.1284	4.72436	11.3465	6.62212	alkB homolog 4, lysine demethylase	7	102456238	102464863	-1
ENSG00000160999	SH2B2	0.0694001	0.0563468	-0.300604	3.55022	14.8611	11.3109	SH2B adaptor protein 2	7	102285091	102321711	1
ENSG00000161010	MRNIP	0.00882275	0.038494	2.12533	18.9497	8.83597	-10.1137	MRN complex interacting protein	5	179835133	179862173	-1
ENSG00000161011	SQSTM1	0.0680854	0.0708789	0.0580099	4.08575	23.9734	19.8877	sequestosome 1	5	179806398	179838078	1
ENSG00000161013	MGAT4B	0.0735175	0.0337786	-1.12198	0.479193	21.6996	21.2204	alpha-1,3-mannosyl-glycoprotein 4-beta-N-acetylglucosaminyltransferase B	5	179797597	179806952	-1
ENSG00000161016	RPL8	0.0535683	0.00858452	-2.64157	23.6602	17.5181	-6.14212	ribosomal protein L8	8	144789765	144792587	-1
ENSG00000161021	MAML1	0.0366666	0.0434047	0.243383	23.677	21.5728	-2.10417	mastermind like transcriptional coactivator 1	5	179732822	179777283	1
ENSG00000161036	LRWD1	0.0555919	0.0306255	-0.860141	21.9109	13.1061	-8.80476	leucine rich repeats and WD repeat domain containing 1	7	102464956	102473168	1
ENSG00000161040	FBXL13	0.0464384	0.0245071	-0.922119	22.8618	4.53925	-18.3225	F-box and leucine rich repeat protein 13	7	102813230	103074843	-1
ENSG00000161048	NAPEPLD	0.0452927	0.0230889	-0.972079	1.13774	1.23161	0.0938685	N-acyl phosphatidylethanolamine phospholipase D	7	103099776	103149560	-1
ENSG00000161057	PSMC2	0.0257273	0.0242067	-0.0878946	12.783	10.3236	-2.45936	proteasome 26S subunit, ATPase 2	7	103344254	103369395	1
ENSG00000161091	MFSD12	0.0689127	0.0543516	-0.342448	21.2752	16.9659	-4.30933	major facilitator superfamily domain containing 12	19	3538261	3574290	-1
ENSG00000161149	TUBA3FP	0.353801	0.0997479	-1.82658	18.4859	0.399089	-18.0868	tubulin alpha 3f pseudogene	22	21008193	21014292	-1
ENSG00000161179	YDJC	0.0879633	0.0625279	-0.492402	22.7137	19.4647	-3.24895	YdjC chitooligosaccharide deacetylase homolog	22	21628089	21630064	-1
ENSG00000161202	DVL3	0.0641657	0.0133961	-2.25999	22.6324	15.4344	-7.198	dishevelled segment polarity protein 3	3	184155377	184173614	1
ENSG00000161203	AP2M1	0.0291657	0.0251394	-0.214324	17.8117	23.3596	5.5479	adaptor related protein complex 2 subunit mu 1	3	184174689	184184091	1
ENSG00000161204	ABCF3	0.0312343	0.0220654	-0.501342	18.7123	19.1292	0.416896	ATP binding cassette subfamily F member 3	3	184186023	184194012	1
ENSG00000161217	PCYT1A	0.0221475	0.02494	0.171317	10.4652	21.8643	11.3991	phosphate cytidylyltransferase 1, choline, alpha	3	196214222	196287957	-1
ENSG00000161243	FBXO27	0.0508574	0.0337144	-0.593093	22.773	15.0141	-7.75895	F-box protein 27	19	38990714	39032785	-1
ENSG00000161249	DMKN	0.16423	0.0754405	-1.12231	16.6961	4.2403	-12.4558	dermokine	19	35497220	35513658	-1
ENSG00000161265	U2AF1L4	0.344335	0.0298291	-3.52902	10.4534	20.485	10.0315	U2 small nuclear RNA auxiliary factor 1 like 4	19	35742464	35745445	-1
ENSG00000161267	BDH1	0.150823	0.0810925	-0.895217	18.3355	14.947	-3.38849	3-hydroxybutyrate dehydrogenase 1	3	197509783	197573323	-1
ENSG00000161277	THAP8	0.0829889	0.0243424	-1.76945	18.7351	0.944273	-17.7908	THAP domain containing 8	19	36034984	36054739	-1
ENSG00000161281	COX7A1	0.0746311	0.0031734	-4.55567	20.2965	21.0495	0.753023	cytochrome c oxidase subunit 7A1	19	36150922	36152449	-1
ENSG00000161298	ZNF382	0.0585279	0.0369708	-0.662736	16.2365	12.8839	-3.35258	zinc finger protein 382	19	36604817	36634114	1
ENSG00000161328	LRRC56	0.225204	0.118249	-0.929399	20.0235	23.083	3.05946	leucine rich repeat containing 56	11	537527	554912	1
ENSG00000161381	PLXDC1	0.127707	0.0197756	-2.69105	5.93092	3.10228	-2.82864	plexin domain containing 1	17	39063313	39154394	-1
ENSG00000161395	PGAP3	0.0236097	0.0314398	0.413214	1.797	22.553	20.756	post-GPI attachment to proteins phospholipase 3	17	39671122	39696797	-1
ENSG00000161513	FDXR	0.0486552	0.0661429	0.442992	3.74067	0.935035	-2.80564	ferredoxin reductase	17	74862497	74873031	-1
ENSG00000161526	SAP30BP	0.0165729	0.032621	0.976977	11.7455	16.9631	5.21757	SAP30 binding protein	17	75667251	75708062	1
ENSG00000161533	ACOX1	0.0408016	0.0132451	-1.62317	11.5403	21.7105	10.1702	acyl-CoA oxidase 1	17	75941507	75979177	-1
ENSG00000161542	PRPSAP1	0.0258949	0.0467628	0.85269	9.25584	7.6619	-1.59393	phosphoribosyl pyrophosphate synthetase associated protein 1	17	76309478	76384521	-1
ENSG00000161544	CYGB	0.0792279	0.0955052	0.26957	20.5315	21.8089	1.2774	cytoglobin	17	76527356	76551175	-1
ENSG00000161547	SRSF2	0.0893612	0.0655066	-0.448007	14.8559	14.2152	-0.640671	serine and arginine rich splicing factor 2	17	76734115	76737333	-1
ENSG00000161551	ZNF577	0.0415531	0.0165009	-1.33242	8.66227	3.35264	-5.30963	zinc finger protein 577	19	51804816	51890950	-1
ENSG00000161558	TMEM143	0.032602	0.0374592	0.200362	23.5265	8.41464	-15.1118	transmembrane protein 143	19	48332356	48364059	-1
ENSG00000161594	KLHL10	0.214322	0.0766031	-1.48431	12.5252	10.8885	-1.63663	kelch like family member 10	17	41835685	41848384	1
ENSG00000161618	ALDH16A1	0.142246	0.0462803	-1.61992	0.650283	23.2623	22.612	aldehyde dehydrogenase 16 family member A1	19	49453225	49471050	1
ENSG00000161638	ITGA5	0.0552703	0.0738887	0.418849	16.0354	17.9777	1.94231	integrin subunit alpha 5	12	54395261	54419266	-1
ENSG00000161642	ZNF385A	0.305686	0.159323	-0.940094	13.9704	7.03029	-6.94012	zinc finger protein 385A	12	54369133	54391298	-1
ENSG00000161647	MPP3	0.259579	0.0935704	-1.47205	13.0925	19.6387	6.54628	membrane palmitoylated protein 3	17	43800799	43833170	-1
ENSG00000161653	NAGS	0.205648	0.0273935	-2.90827	14.1961	0.524742	-13.6713	N-acetylglutamate synthase	17	44004622	44009068	1
ENSG00000161654	LSM12	0.0394527	0.0182073	-1.11561	18.1558	16.7046	-1.45119	LSM12 homolog	17	44034328	44067619	-1
ENSG00000161664	ASB16	0.0487822	0.0354143	-0.462021	22.3017	7.82296	-14.4788	ankyrin repeat and SOCS box containing 16	17	44170447	44179084	1
ENSG00000161671	EMC10	0.0488948	0.0191368	-1.35333	0.398356	23.5822	23.1839	ER membrane protein complex subunit 10	19	50476400	50490871	1
ENSG00000161677	JOSD2	0.131593	0.0340858	-1.94884	23.5914	16.5312	-7.06015	Josephin domain containing 2	19	50505998	50511220	-1
ENSG00000161681	SHANK1	0.0356722	0.0529352	0.569427	17.5638	21.1741	3.61029	SH3 and multiple ankyrin repeat domains 1	19	50661827	50719450	-1
ENSG00000161682	FAM171A2	0.131526	0.0241934	-2.44267	21.6511	18.5892	-3.06194	family with sequence similarity 171 member A2	17	44353215	44363853	-1
ENSG00000161692	DBF4B	0.134735	0.0516462	-1.38339	13.9496	10.7829	-3.16673	DBF4 zinc finger B	17	44708608	44752264	1
ENSG00000161714	PLCD3	0.103987	0.0509946	-1.02799	23.7441	23.2974	-0.446739	phospholipase C delta 3	17	45108959	45133354	-1
ENSG00000161791	FMNL3	0.0224691	0.0513099	1.19129	22.2581	17.1728	-5.08527	formin like 3	12	49636499	49708165	-1
ENSG00000161800	RACGAP1	0.144598	0.100281	-0.527995	14.7698	10.3796	-4.39024	Rac GTPase activating protein 1	12	49976923	50033136	-1
ENSG00000161813	LARP4	0.0331098	0.0340118	0.0387778	15.6401	15.3114	-0.328702	La ribonucleoprotein 4	12	50392383	50480004	1
ENSG00000161835	GRASP	0.132766	0.00596231	-4.47687	21.8988	10.7629	-11.1359	general receptor for phosphoinositides 1 associated scaffold protein	12	52006946	52015889	1
ENSG00000161847	RAVER1	0.301541	0.0671479	-2.16694	21.4993	19.1292	-2.3701	ribonucleoprotein, PTB binding 1	19	10316212	10333638	-1
ENSG00000161888	SPC24	0.235581	0.135921	-0.793457	16.0455	9.70875	-6.33675	SPC24 component of NDC80 kinetochore complex	19	11131520	11155808	-1
ENSG00000161896	IP6K3	0.115262	0.0311758	-1.88642	20.0629	22.5319	2.46895	inositol hexakisphosphate kinase 3	6	33721662	33746905	-1
ENSG00000161904	LEMD2	0.0231879	0.0419305	0.854629	23.6235	14.3147	-9.30886	LEM domain nuclear envelope protein 2	6	33771202	33789130	-1
ENSG00000161912	ADCY10P1	0.214234	0.119926	-0.837044	16.8231	13.3341	-3.48908	ADCY10 pseudogene 1	6	41101022	41140835	1
ENSG00000161914	ZNF653	0.122918	0.0318796	-1.94699	9.10679	10.8452	1.73845	zinc finger protein 653	19	11483427	11505839	-1
ENSG00000161920	MED11	0.0359288	0.0553166	0.62257	14.7581	23.9454	9.18727	mediator complex subunit 11	17	4731428	4733608	1
ENSG00000161921	CXCL16	0.0764273	0.0820268	0.102008	8.94496	15.8666	6.92164	C-X-C motif chemokine ligand 16	17	4733531	4739928	-1
ENSG00000161955	TNFSF13	0.198536	0.247663	0.318981	19.7487	19.8448	0.0960933	TNF superfamily member 13	17	7558292	7561608	1
ENSG00000161956	SENP3	0.0664465	0.00493542	-3.75095	20.1275	5.21468	-14.9128	SUMO specific peptidase 3	17	7561919	7571969	1
ENSG00000161958	FGF11	0.191708	0.129091	-0.570527	17.7484	17.1219	-0.626559	fibroblast growth factor 11	17	7438273	7444937	1
ENSG00000161960	EIF4A1	0.0500615	0.0981619	0.971461	21.773	14.1244	-7.64861	eukaryotic translation initiation factor 4A1	17	7572706	7579006	1
ENSG00000161970	RPL26	0.0058289	0.017989	1.62582	13.1675	9.34474	-3.82276	ribosomal protein L26	17	8377516	8383213	-1
ENSG00000161980	POLR3K	0.0744522	0.00987108	-2.91503	16.8938	9.02214	-7.87169	RNA polymerase III subunit K	16	46407	53608	-1
ENSG00000161981	SNRNP25	0.114163	0.0414507	-1.46163	23.8061	17.5627	-6.24337	small nuclear ribonucleoprotein U11/U12 subunit 25	16	53828	57669	1
ENSG00000161996	WDR90	0.0247334	0.0192708	-0.360048	1.68881	3.24163	1.55281	WD repeat domain 90	16	649311	667833	1
ENSG00000161999	JMJD8	0.048035	0.0482183	0.00549497	0.590463	21.2108	20.6204	jumonji domain containing 8	16	681670	684528	-1
ENSG00000162004	CCDC78	0.130534	0.0810686	-0.687213	4.1194	3.02868	-1.09072	coiled-coil domain containing 78	16	722582	726954	-1
ENSG00000162062	TEDC2	0.111848	0.083736	-0.417616	18.1677	0.761349	-17.4063	tubulin epsilon and delta complex 2	16	2460086	2464963	1
ENSG00000162063	CCNF	0.102145	0.0182213	-2.48692	13.485	6.87497	-6.61008	cyclin F	16	2429394	2458854	1
ENSG00000162065	TBC1D24	0.0515037	0.0322704	-0.674465	21.4	13.773	-7.62695	TBC1 domain family member 24	16	2475051	2509560	1
ENSG00000162066	AMDHD2	0.0977683	0.129521	0.405752	1.92822	23.6521	21.7238	amidohydrolase domain containing 2	16	2520357	2531422	1
ENSG00000162068	NTN3	0.183693	0.212086	0.207352	4.08274	0.111302	-3.97144	netrin 3	16	2471297	2474145	1
ENSG00000162073	PAQR4	0.0941956	0.115328	0.292005	15.672	15.9555	0.283489	progestin and adipoQ receptor family member 4	16	2969270	2973484	1
ENSG00000162076	FLYWCH2	0.0762381	0.0204677	-1.89716	23.7345	5.70063	-18.0339	FLYWCH family member 2	16	2883213	2899382	1
ENSG00000162078	ZG16B	0.134929	0.0531271	-1.34468	17.1052	2.3193	-14.7859	zymogen granule protein 16B	16	2830169	2839585	1
ENSG00000162086	ZNF75A	0.0540986	0.011501	-2.23384	11.6964	11.7066	0.0102266	zinc finger protein 75a	16	3305406	3318852	1
ENSG00000162104	ADCY9	0.0864596	0.0089541	-3.27141	0.179705	17.726	17.5463	adenylate cyclase 9	16	3953387	4116442	-1
ENSG00000162105	SHANK2	0.153588	0.0422633	-1.86158	15.8219	18.5643	2.74248	SH3 and multiple ankyrin repeat domains 2	11	70467856	71252577	-1
ENSG00000162129	CLPB	0.0515956	0.0110818	-2.21905	20.1813	16.1281	-4.05325	caseinolytic mitochondrial matrix peptidase chaperone subunit B	11	72285495	72434680	-1
ENSG00000162139	NEU3	0.0695457	0.0400124	-0.797515	11.9091	8.67064	-3.23842	neuraminidase 3	11	74988279	75018893	1
ENSG00000162144	CYB561A3	0.0987251	0.0660592	-0.579657	0.978	2.09554	1.11754	cytochrome b561 family member A3	11	61348754	61362283	-1
ENSG00000162148	PPP1R32	0.29367	0.119243	-1.30029	23.0529	18.8679	-4.18496	protein phosphatase 1 regulatory subunit 32	11	61481120	61490931	1
ENSG00000162174	ASRGL1	0.16568	0.24535	0.566442	11.5816	9.83642	-1.74518	asparaginase and isoaspartyl peptidase 1	11	62337448	62393412	1
ENSG00000162191	UBXN1	0.0540572	0.0368066	-0.554524	0.196758	23.7027	23.506	UBX domain protein 1	11	62676498	62679117	-1
ENSG00000162194	LBHD1	0.256931	0.0613616	-2.06597	9.95215	4.29882	-5.65333	LBH domain containing 1	11	62662817	62672255	-1
ENSG00000162222	TTC9C	0.0385208	0.0373123	-0.0459868	15.2516	9.27889	-5.97269	tetratricopeptide repeat domain 9C	11	62728069	62740293	1
ENSG00000162227	TAF6L	0.104571	0.0351676	-1.57216	2.77471	3.53918	0.764469	TATA-box binding protein associated factor 6 like	11	62771357	62787342	1
ENSG00000162231	NXF1	0.0376391	0.038896	0.0473866	1.53496	15.9376	14.4026	nuclear RNA export factor 1	11	62792123	62806302	-1
ENSG00000162236	STX5	0.0280611	0.0312295	0.154337	3.20299	19.8506	16.6476	syntaxin 5	11	62806860	62832051	-1
ENSG00000162241	SLC25A45	0.0515706	0.0489142	-0.076296	23.4687	10.3787	-13.09	solute carrier family 25 member 45	11	65375192	65383701	-1
ENSG00000162244	RPL29	0.0399488	0.0191742	-1.05899	22.1253	3.25098	-18.8744	ribosomal protein L29	3	51993522	51995895	-1
ENSG00000162267	ITIH3	0.419706	0.203478	-1.04451	16.1653	17.7901	1.62476	inter-alpha-trypsin inhibitor heavy chain 3	3	52794768	52809009	1
ENSG00000162298	SYVN1	0.0302635	0.0393989	0.380576	20.3387	19.3924	-0.946337	synoviolin 1	11	65121780	65134533	-1
ENSG00000162300	ZFPL1	0.0509648	0.0487671	-0.063592	3.7168	22.4814	18.7646	zinc finger protein like 1	11	65084210	65088398	1
ENSG00000162302	RPS6KA4	0.0800586	0.000485868	-7.36435	19.343	20.2468	0.903827	ribosomal protein S6 kinase A4	11	64359148	64372215	1
ENSG00000162337	LRP5	0.104928	0.0508903	-1.04393	22.8224	18.8199	-4.0025	LDL receptor related protein 5	11	68312591	68449275	1
ENSG00000162341	TPCN2	0.0110266	0.0201026	0.866399	1.32892	21.0119	19.683	two pore segment channel 2	11	69048932	69136316	1
ENSG00000162368	CMPK1	0.0545956	0.0179734	-1.60292	12.8047	8.22883	-4.57583	cytidine/uridine monophosphate kinase 1	1	47333797	47378839	1
ENSG00000162373	BEND5	0.520451	0.170846	-1.60707	17.0235	16.633	-0.390547	BEN domain containing 5	1	48727519	48776969	-1
ENSG00000162377	COA7	0.0358755	0.0320208	-0.163991	13.8233	2.8804	-10.9429	cytochrome c oxidase assembly factor 7 (putative)	1	52684449	52698347	-1
ENSG00000162378	ZYG11B	0.026883	0.0208578	-0.366105	8.36569	3.48285	-4.88284	zyg-11 family member B, cell cycle regulator	1	52726453	52827336	1
ENSG00000162383	SLC1A7	0.102033	0.060133	-0.762811	14.9728	17.3824	2.4096	solute carrier family 1 member 7	1	53087179	53142638	-1
ENSG00000162384	CZIB	0.0246748	0.0418488	0.762147	1.35321	4.79587	3.44266	CXXC motif containing zinc binding protein	1	53214099	53220634	-1
ENSG00000162385	MAGOH	0.196534	0.0201659	-3.28479	19.728	15.1449	-4.58301	mago homolog, exon junction complex subunit	1	53226900	53238518	-1
ENSG00000162390	ACOT11	0.0464233	0.0507952	0.129842	19.8018	16.5044	-3.2974	acyl-CoA thioesterase 11	1	54542257	54639192	1
ENSG00000162391	FAM151A	0.318559	0.0615441	-2.37187	20.5783	2.87657	-17.7018	family with sequence similarity 151 member A	1	54609181	54623556	-1
ENSG00000162396	PARS2	0.049959	0.0259244	-0.946433	21.2161	6.01106	-15.2051	prolyl-tRNA synthetase 2, mitochondrial	1	54756898	54764523	-1
ENSG00000162402	USP24	0.0308528	0.0163836	-0.913147	9.93898	7.46154	-2.47744	ubiquitin specific peptidase 24	1	55066359	55215364	-1
ENSG00000162407	PLPP3	0.0492453	0.0607379	0.302611	8.62366	22.2082	13.5845	phospholipid phosphatase 3	1	56494761	56645301	-1
ENSG00000162408	NOL9	0.0149618	0.0318722	1.09102	16.0785	18.2036	2.12508	nucleolar protein 9	1	6521347	6554513	-1
ENSG00000162409	PRKAA2	0.0332596	0.029048	-0.195331	1.95775	14.3401	12.3824	protein kinase AMP-activated catalytic subunit alpha 2	1	56645314	56715335	1
ENSG00000162413	KLHL21	0.0677186	0.0448989	-0.59287	23.8561	17.7605	-6.09564	kelch like family member 21	1	6590724	6614607	-1
ENSG00000162415	ZSWIM5	0.0707272	0.470634	2.73427	8.85229	6.03186	-2.82043	zinc finger SWIM-type containing 5	1	45016399	45306209	-1
ENSG00000162419	GMEB1	0.0440743	0.0240036	-0.876688	15.1322	12.8196	-2.31258	glucocorticoid modulatory element binding protein 1	1	28668732	28719353	1
ENSG00000162426	SLC45A1	0.0318987	0.0940653	1.56016	12.8959	22.1507	9.25474	solute carrier family 45 member 1	1	8317826	8344167	1
ENSG00000162430	SELENON	0.0681321	0.00490217	-3.79684	22.9011	17.9217	-4.97937	selenoprotein N	1	25800176	25818221	1
ENSG00000162433	AK4	0.00681379	0.0364796	2.42056	9.64078	18.1833	8.54248	adenylate kinase 4	1	65147549	65232145	1
ENSG00000162434	JAK1	0.0137012	0.0201716	0.558025	11.3423	18.0183	6.67605	Janus kinase 1	1	64833229	65067754	-1
ENSG00000162437	RAVER2	0.0455976	0.0367489	-0.311255	11.2049	3.58486	-7.62005	ribonucleoprotein, PTB binding 2	1	64745095	64833232	1
ENSG00000162441	LZIC	0.0044382	0.00481976	0.118987	15.1946	7.16311	-8.03146	leucine zipper and CTNNBIP1 domain containing	1	9922113	9943407	-1
ENSG00000162458	FBLIM1	0.0618433	0.0508466	-0.282464	21.5358	21.2594	-0.276456	filamin binding LIM protein 1	1	15756607	15786594	1
ENSG00000162461	SLC25A34	0.159708	0.101676	-0.651461	23.3192	21.2979	-2.02123	solute carrier family 25 member 34	1	15736258	15741392	1
ENSG00000162482	AKR7A3	0.300596	0.109983	-1.45054	14.5544	5.4455	-9.10894	aldo-keto reductase family 7 member A3	1	19282573	19288770	-1
ENSG00000162490	DRAXIN	0.169014	0.125165	-0.433316	18.1435	16.6551	-1.48838	dorsal inhibitory axon guidance protein	1	11691710	11725857	1
ENSG00000162493	PDPN	0.09468	0.023548	-2.00745	1.1912	1.63276	0.44156	podoplanin	1	13583465	13617957	1
ENSG00000162496	DHRS3	0.0949025	0.070885	-0.420966	4.82806	2.13517	-2.69289	dehydrogenase/reductase 3	1	12567910	12618210	-1
ENSG00000162511	LAPTM5	0.195938	0.0276691	-2.82405	23.6023	6.9595	-16.6428	lysosomal protein transmembrane 5	1	30732469	30757774	-1
ENSG00000162512	SDC3	0.0793188	0.0312457	-1.34401	21.62	22.1539	0.53389	syndecan 3	1	30869466	30908758	-1
ENSG00000162517	PEF1	0.00214007	0.0354752	4.05108	6.41621	0.439973	-5.97623	penta-EF-hand domain containing 1	1	31629866	31644896	-1
ENSG00000162520	SYNC	0.0445051	0.00513542	-3.11542	14.4019	23.1539	8.75202	syncoilin, intermediate filament protein	1	32679906	32703596	-1
ENSG00000162521	RBBP4	0.0105314	0.0102179	-0.0435975	14.2909	10.7037	-3.58727	RB binding protein 4, chromatin remodeling factor	1	32651142	32686211	1
ENSG00000162522	KIAA1522	0.118629	0.0550893	-1.10661	22.2837	18.2357	-4.04797	KIAA1522	1	32741830	32774970	1
ENSG00000162542	TMCO4	0.0189469	0.0300243	0.664168	19.6141	18.6716	-0.94258	transmembrane and coiled-coil domains 4	1	19682213	19799945	-1
ENSG00000162545	CAMK2N1	0.0268299	0.0561342	1.06503	0.932659	2.41931	1.48665	calcium/calmodulin dependent protein kinase II inhibitor 1	1	20482391	20486210	-1
ENSG00000162551	ALPL	0.178336	0.0581159	-1.61759	22.7425	19.6525	-3.08996	alkaline phosphatase, biomineralization associated	1	21509397	21578410	1
ENSG00000162552	WNT4	0.240111	0.234193	-0.0360035	20.5661	13.0374	-7.52864	Wnt family member 4	1	22117313	22143969	-1
ENSG00000162572	SCNN1D	0.275947	0.0511665	-2.43112	3.55282	10.6835	7.13066	sodium channel epithelial 1 subunit delta	1	1280436	1292029	1
ENSG00000162576	MXRA8	0.0664187	0.0353157	-0.911278	23.8552	21.33	-2.52526	matrix remodeling associated 8	1	1352689	1361777	-1
ENSG00000162585	FAAP20	0.0754145	0.0551959	-0.45028	21.6172	16.9959	-4.62127	FA core complex associated protein 20	1	2184461	2212720	-1
ENSG00000162591	MEGF6	0.146466	0.0606687	-1.27154	23.849	20.8296	-3.01936	multiple EGF like domains 6	1	3487951	3611508	-1
ENSG00000162595	DIRAS3	0.167482	0.0529192	-1.66214	10.653	8.93993	-1.71307	DIRAS family GTPase 3	1	68045886	68051631	-1
ENSG00000162599	NFIA	0.0433321	0.0201591	-1.104	14.7879	20.2809	5.49301	nuclear factor I A	1	60865259	61462788	1
ENSG00000162600	OMA1	0.022052	0.0603855	1.45329	8.80611	6.03137	-2.77474	OMA1 zinc metallopeptidase	1	58415384	58546802	-1
ENSG00000162601	MYSM1	0.0475527	0.0415741	-0.193842	11.602	12.7962	1.19416	Myb like, SWIRM and MPN domains 1	1	58643440	58700077	-1
ENSG00000162604	TM2D1	0.0205133	0.0124049	-0.725644	15.1046	18.3272	3.22263	TM2 domain containing 1	1	61681046	61725423	-1
ENSG00000162607	USP1	0.0122564	0.0251913	1.03939	2.31215	6.52745	4.2153	ubiquitin specific peptidase 1	1	62436297	62451804	1
ENSG00000162613	FUBP1	0.0631745	0.0390863	-0.692678	12.2586	13.7032	1.44451	far upstream element binding protein 1	1	77944055	77979110	-1
ENSG00000162614	NEXN	0.051979	0.0566258	0.123529	16.9785	13.6262	-3.35233	nexilin F-actin binding protein	1	77888513	77943895	1
ENSG00000162616	DNAJB4	0.0922183	0.0454667	-1.02024	14.2328	14.6312	0.398405	DnaJ heat shock protein family (Hsp40) member B4	1	77979175	78017964	1
ENSG00000162618	ADGRL4	0.0931488	0.00596081	-3.96596	13.2142	22.6829	9.46868	adhesion G protein-coupled receptor L4	1	78889764	79282124	-1
ENSG00000162620	LRRIQ3	0.149676	0.217405	0.538539	17.462	17.7133	0.251287	leucine rich repeats and IQ motif containing 3	1	74026015	74198187	-1
ENSG00000162623	TYW3	0.0489525	0.00905603	-2.43443	9.96633	6.88503	-3.08129	tRNA-yW synthesizing protein 3 homolog	1	74733152	74766678	1
ENSG00000162627	SNX7	0.0248203	0.00980372	-1.34012	10.3057	6.5743	-3.7314	sorting nexin 7	1	98661701	98760500	1
ENSG00000162630	B3GALT2	0.0280953	0.112744	2.00465	6.68689	2.96474	-3.72215	beta-1,3-galactosyltransferase 2	1	193178730	193186613	-1
ENSG00000162631	NTNG1	0.0357534	0.0150468	-1.24862	14.1205	8.17467	-5.94585	netrin G1	1	107140007	107483458	1
ENSG00000162636	FAM102B	0.0976648	0.0645983	-0.596343	7.45083	6.08108	-1.36976	family with sequence similarity 102 member B	1	108560089	108644900	1
ENSG00000162639	HENMT1	0.0329899	0.0582095	0.819231	1.32295	8.70636	7.38341	HEN methyltransferase 1	1	108648290	108661526	-1
ENSG00000162641	AKNAD1	0.258736	0.0684801	-1.91772	16.2021	16.6868	0.484716	AKNA domain containing 1	1	108815898	108963484	-1
ENSG00000162642	C1orf52	0.0535991	0.0333915	-0.682727	14.3757	12.1491	-2.22657	chromosome 1 open reading frame 52	1	85249953	85259672	-1
ENSG00000162643	WDR63	0.167484	0.0160577	-3.38269	10.615	16.6719	6.0569	WD repeat domain 63	1	84999147	85133138	1
ENSG00000162645	GBP2	0.032762	0.0451251	0.461905	7.84513	4.32404	-3.52109	guanylate binding protein 2	1	89106132	89150456	-1
ENSG00000162650	ATXN7L2	0.0439545	0.0560054	0.349558	7.91892	0.0699147	-7.849	ataxin 7 like 2	1	109483479	109492804	1
ENSG00000162654	GBP4	0.297151	0.186128	-0.674896	11.484	9.24557	-2.2384	guanylate binding protein 4	1	89181144	89198942	-1
ENSG00000162664	ZNF326	0.0846011	0.0424559	-0.994711	13.0234	13.1174	0.0939961	zinc finger protein 326	1	89995110	90035533	1
ENSG00000162669	HFM1	0.0614577	0.263993	2.10283	21.8564	3.41688	-18.4395	helicase for meiosis 1	1	91260766	91404856	-1
ENSG00000162687	KCNT2	0.106463	0.144423	0.439955	5.82889	2.88741	-2.94148	potassium sodium-activated channel subfamily T member 2	1	196225779	196609225	-1
ENSG00000162688	AGL	0.0414788	0.0258919	-0.679874	12.9433	10.1321	-2.8112	amylo-alpha-1, 6-glucosidase, 4-alpha-glucanotransferase	1	99850361	99924023	1
ENSG00000162692	VCAM1	0.0384888	0.116946	1.60334	5.1408	0.49987	-4.64093	vascular cell adhesion molecule 1	1	100719742	100739045	1
ENSG00000162694	EXTL2	0.0752547	0.01974	-1.93066	11.2404	6.61835	-4.62204	exostosin like glycosyltransferase 2	1	100872372	100895179	-1
ENSG00000162695	SLC30A7	0.0653493	0.00569394	-3.52067	12.0138	3.99156	-8.02226	solute carrier family 30 member 7	1	100896076	100981757	1
ENSG00000162702	ZNF281	0.0327191	0.0106308	-1.62189	15.0199	0.588231	-14.4316	zinc finger protein 281	1	200404940	200410056	-1
ENSG00000162704	ARPC5	0.0522875	0.0170598	-1.61587	14.5822	12.6807	-1.90155	actin related protein 2/3 complex subunit 5	1	183620846	183635783	-1
ENSG00000162714	ZNF496	0.053913	0.0358844	-0.587276	0.144273	23.9123	23.7681	zinc finger protein 496	1	247297412	247331846	-1
ENSG00000162722	TRIM58	0.555426	0.111318	-2.3189	22.9461	4.64206	-18.304	tripartite motif containing 58	1	247857187	247880138	1
ENSG00000162723	SLAMF9	0.400671	0.145461	-1.46179	14.5517	20.2879	5.73612	SLAM family member 9	1	159951492	159954237	-1
ENSG00000162729	IGSF8	0.0813726	0.0426542	-0.931856	0.0125258	0.553506	0.54098	immunoglobulin superfamily member 8	1	160091340	160098943	-1
ENSG00000162733	DDR2	0.0491197	0.0335402	-0.550407	6.8236	1.34437	-5.47923	discoidin domain receptor tyrosine kinase 2	1	162631373	162787405	1
ENSG00000162734	PEA15	0.031697	0.0103438	-1.61558	17.8082	19.3155	1.50735	proliferation and apoptosis adaptor protein 15	1	160205380	160215376	1
ENSG00000162735	PEX19	0.0169533	0.0266968	0.655103	11.4962	6.10747	-5.38872	peroxisomal biogenesis factor 19	1	160276812	160286348	-1
ENSG00000162736	NCSTN	0.034409	0.0182476	-0.915085	16.653	20.7264	4.07337	nicastrin	1	160343316	160358952	1
ENSG00000162738	VANGL2	0.288762	0.230731	-0.323673	17.025	4.85062	-12.1744	VANGL planar cell polarity protein 2	1	160400564	160428670	1
ENSG00000162745	OLFML2B	0.15413	0.111339	-0.46919	23.9728	2.56684	-21.406	olfactomedin like 2B	1	161983192	162023854	-1
ENSG00000162746	FCRLB	0.0331421	0.0915063	1.4652	7.21596	15.5775	8.36153	Fc receptor like B	1	161721563	161728143	1
ENSG00000162755	KLHDC9	0.131248	0.115399	-0.185664	9.56973	17.8636	8.29387	kelch domain containing 9	1	161098361	161100346	1
ENSG00000162757	C1orf74	0.0449298	0.055881	0.314683	1.85641	7.514	5.65759	chromosome 1 open reading frame 74	1	209779208	209784559	-1
ENSG00000162769	FLVCR1	0.0907654	0.0481718	-0.913953	5.14109	9.40682	4.26572	FLVCR heme transporter 1	1	212858275	212899363	1
ENSG00000162772	ATF3	0.142158	0.141338	-0.00834409	6.20297	3.02762	-3.17535	activating transcription factor 3	1	212565334	212620777	1
ENSG00000162775	RBM15	0.0333699	0.0189161	-0.818935	20.4935	3.21413	-17.2793	RNA binding motif protein 15	1	110338506	110346681	1
ENSG00000162777	DENND2D	0.0812384	0.0600145	-0.43685	2.47974	9.61463	7.13489	DENN domain containing 2D	1	111185969	111204535	-1
ENSG00000162779	AXDND1	0.281911	0.166458	-0.760085	18.3457	21.5772	3.23153	axonemal dynein light chain domain containing 1	1	179365720	179554735	1
ENSG00000162783	IER5	0.0237043	0.0240993	0.0238376	17.064	9.62694	-7.43702	immediate early response 5	1	181088700	181092900	1
ENSG00000162804	SNED1	0.0870417	0.0384362	-1.17924	1.12123	23.8636	22.7424	sushi, nidogen and EGF like domains 1	2	240998618	241095568	1
ENSG00000162813	BPNT1	0.0397282	0.0481399	0.277069	13.1478	13.3413	0.193531	3'(2'), 5'-bisphosphate nucleotidase 1	1	220057482	220090462	-1
ENSG00000162814	SPATA17	0.129395	0.0880388	-0.555574	14.9651	19.3914	4.4263	spermatogenesis associated 17	1	217631324	217871696	1
ENSG00000162817	C1orf115	0.221311	0.178131	-0.313138	7.12883	10.5118	3.38293	chromosome 1 open reading frame 115	1	220690363	220699153	1
ENSG00000162819	BROX	0.0215391	0.0111001	-0.956389	11.8875	6.33036	-5.55711	BRO1 domain and CAAX motif containing	1	222712553	222735196	1
ENSG00000162825	NBPF20	0.0438686	0.0916756	1.06335	10.2351	14.6162	4.38108	NBPF member 20	1	145289900	145405778	-1
ENSG00000162836	ACP6	0.0750552	0.0151962	-2.30425	7.04624	5.08018	-1.96606	acid phosphatase 6, lysophosphatidic	1	147629652	147670524	-1
ENSG00000162849	KIF26B	0.0909809	0.0719909	-0.33775	0.638151	12.4415	11.8034	kinesin family member 26B	1	245154985	245709432	1
ENSG00000162851	TFB2M	0.0456541	0.0402286	-0.182523	0.527909	7.27093	6.74302	transcription factor B2, mitochondrial	1	246540561	246566261	-1
ENSG00000162852	CNST	0.01369	0.0325188	1.24815	16.1952	6.95553	-9.23962	consortin, connexin sorting protein	1	246566444	246668595	1
ENSG00000162869	PPP1R21	0.0311345	0.0239291	-0.379748	15.239	1.48674	-13.7522	protein phosphatase 1 regulatory subunit 21	2	48440598	48515391	1
ENSG00000162877	PM20D1	0.371535	0.163276	-1.18619	14.7309	3.3306	-11.4003	peptidase M20 domain containing 1	1	205828025	205850132	-1
ENSG00000162878	PKDCC	0.0714507	0.0157626	-2.18044	9.4592	12.062	2.60279	protein kinase domain containing, cytoplasmic	2	42048021	42058517	1
ENSG00000162881	OXER1	0.456906	0.385755	-0.24421	15.746	0.351033	-15.3949	oxoeicosanoid receptor 1	2	42762481	42764261	-1
ENSG00000162882	HAAO	0.0909283	0.016238	-2.48535	14.6071	2.99172	-11.6154	3-hydroxyanthranilate 3,4-dioxygenase	2	42767089	42792593	-1
ENSG00000162885	B3GALNT2	0.0214107	0.0253293	0.242475	21.0619	11.8991	-9.16281	beta-1,3-N-acetylgalactosaminyltransferase 2	1	235447190	235504452	-1
ENSG00000162889	MAPKAPK2	0.0111843	0.0065967	-0.761652	10.0997	17.5591	7.45937	MAPK activated protein kinase 2	1	206684905	206734281	1
ENSG00000162909	CAPN2	0.00583331	0.0179163	1.61889	14.9477	17.6184	2.67068	calpain 2	1	223701593	223776018	1
ENSG00000162910	MRPL55	0.0886957	0.0136666	-2.69821	22.4248	2.3395	-20.0853	mitochondrial ribosomal protein L55	1	228106679	228109312	-1
ENSG00000162923	WDR26	0.0437744	0.0366201	-0.257452	22.1729	14.463	-7.7099	WD repeat domain 26	1	224385143	224437033	-1
ENSG00000162924	REL	0.0606012	0.0182752	-1.72946	18.6965	23.111	4.41452	REL proto-oncogene, NF-kB subunit	2	60881521	60931612	1
ENSG00000162927	PUS10	0.0953958	0.0264645	-1.84987	12.5512	3.99272	-8.55843	pseudouridine synthase 10	2	60940222	61018259	-1
ENSG00000162928	PEX13	0.0299482	0.00942158	-1.66843	13.7991	3.18611	-10.613	peroxisomal biogenesis factor 13	2	61017225	61051990	1
ENSG00000162929	KIAA1841	0.0018672	0.0426938	4.51508	1.83216	11.4429	9.61078	KIAA1841	2	61065871	61138034	1
ENSG00000162931	TRIM17	0.139815	0.0927306	-0.592399	1.02079	0.535475	-0.485313	tripartite motif containing 17	1	228407935	228416861	-1
ENSG00000162944	RFTN2	0.032293	0.0412676	0.35379	8.83302	9.62532	0.792303	raftlin family member 2	2	197568224	197676045	-1
ENSG00000162946	DISC1	0.0391632	0.0146	-1.42353	23.5003	8.80477	-14.6955	DISC1 scaffold protein	1	231626790	232041272	1
ENSG00000162959	MEMO1	0.0956613	0.0340924	-1.48849	1.07851	18.3404	17.2619	mediator of cell motility 1	2	31865060	32011230	-1
ENSG00000162961	DPY30	0.0297361	0.0207483	-0.519221	8.62991	6.9312	-1.69871	dpy-30 histone methyltransferase complex regulatory subunit	2	31867809	32039805	-1
ENSG00000162971	TYW5	0.0500372	0.045309	-0.143205	15.236	13.6102	-1.62584	tRNA-yW synthesizing protein 5	2	199928913	199955736	-1
ENSG00000162972	MAIP1	0.0506267	0.011244	-2.17074	10.8536	13.058	2.20438	matrix AAA peptidase interacting protein 1	2	199955317	200008540	1
ENSG00000162976	SLC66A3	0.0647922	0.0303025	-1.09638	8.35963	7.98872	-0.370913	solute carrier family 66 member 3	2	11155198	11178870	1
ENSG00000162980	ARL5A	0.0414108	0.0155307	-1.41488	11.1403	8.69665	-2.44365	ADP ribosylation factor like GTPase 5A	2	151788984	151828492	-1
ENSG00000162981	LRATD1	0.141438	0.0456598	-1.63117	17.262	2.79988	-14.4621	LRAT domain containing 1	2	14632700	14650814	1
ENSG00000162994	CLHC1	0.0510223	0.0914451	0.841778	11.1126	7.82648	-3.28613	clathrin heavy chain linker domain containing 1	2	55172547	55232563	-1
ENSG00000162997	PRORSD1P	0.0330914	0.0794734	1.26402	8.77853	3.65294	-5.12559	prolyl-tRNA synthetase associated domain containing 1, pseudogene	2	55282319	55284522	1
ENSG00000162998	FRZB	0.078145	0.304695	1.96314	6.72198	21.7805	15.0585	frizzled related protein	2	182833275	182866637	-1
ENSG00000162999	DUSP19	0.0972157	0.0453263	-1.10084	9.91958	6.93224	-2.98734	dual specificity phosphatase 19	2	183078559	183100008	1
ENSG00000163001	CFAP36	0.0417298	0.0244027	-0.774039	15.2034	21.6936	6.49021	cilia and flagella associated protein 36	2	55519604	55545879	1
ENSG00000163002	NUP35	0.279798	0.0422259	-2.72818	12.3658	7.32557	-5.04021	nucleoporin 35	2	183117513	183161680	1
ENSG00000163006	CCDC138	0.0608123	0.0859935	0.499866	15.2651	16.6855	1.42042	coiled-coil domain containing 138	2	108786757	108885477	1
ENSG00000163013	FBXO41	0.309594	0.0438459	-2.81986	0.902679	6.47487	5.57219	F-box protein 41	2	73254682	73284431	-1
ENSG00000163017	ACTG2	0.401458	0.0645868	-2.63594	15.1783	18.4348	3.25652	actin gamma 2, smooth muscle	2	73892314	73919865	1
ENSG00000163026	WDCP	0.0250589	0.0358975	0.518561	8.51067	18.7473	10.2366	WD repeat and coiled coil containing	2	24029347	24049575	-1
ENSG00000163029	SMC6	0.0184144	0.0198589	0.108952	5.80781	3.35523	-2.45258	structural maintenance of chromosomes 6	2	17663812	17800242	-1
ENSG00000163032	VSNL1	0.419913	0.128785	-1.70512	5.68304	14.9087	9.22564	visinin like 1	2	17539126	17657018	1
ENSG00000163040	CCDC74A	0.0757312	0.0370168	-1.03271	7.69006	4.56314	-3.12693	coiled-coil domain containing 74A	2	131527675	131533666	1
ENSG00000163041	H3-3A	0.0464977	0.0429127	-0.115757	22.4021	12.4703	-9.93174	H3.3 histone A	1	226061851	226073212	1
ENSG00000163050	COQ8A	0.0516029	0.0539078	0.0630411	2.76798	2.61641	-0.151564	coenzyme Q8A	1	226897536	226987545	1
ENSG00000163053	SLC16A14	0.193447	0.17851	-0.115934	8.62424	4.43257	-4.19166	solute carrier family 16 member 14	2	230034982	230068993	-1
ENSG00000163064	EN1	0.0455123	0.036978	-0.299589	14.8049	12.9621	-1.84284	engrailed homeobox 1	2	118842171	118847648	-1
ENSG00000163069	SGCB	0.0184174	0.0345482	0.907538	14.9232	15.6647	0.741522	sarcoglycan beta	4	52020706	52038299	-1
ENSG00000163071	SPATA18	0.0365657	0.0311477	-0.231368	9.13822	1.67806	-7.46016	spermatogenesis associated 18	4	52051304	52097299	1
ENSG00000163072	NOSTRIN	0.238997	0.0935361	-1.3534	22.2892	4.04459	-18.2446	nitric oxide synthase trafficking	2	168786539	168865514	1
ENSG00000163083	INHBB	0.136852	0.138351	0.0157199	2.02529	17.2055	15.1802	inhibin subunit beta B	2	120346136	120351803	1
ENSG00000163092	XIRP2	0.0210315	0.166606	2.98582	17.0145	14.8683	-2.14614	xin actin binding repeat containing 2	2	166888480	167259753	1
ENSG00000163093	BBS5	0.0578904	0.0338621	-0.773653	21.5036	8.16523	-13.3384	Bardet-Biedl syndrome 5	2	169479480	169506655	1
ENSG00000163104	SMARCAD1	0.0554799	0.0278175	-0.995973	10.835	0.574969	-10.26	SWI/SNF-related, matrix-associated actin-dependent regulator of chromatin, subfamily a, containing DEAD/H box 1	4	94207611	94291292	1
ENSG00000163110	PDLIM5	0.0566946	0.0453394	-0.322446	12.9846	15.3567	2.37204	PDZ and LIM domain 5	4	94451857	94668227	1
ENSG00000163116	STPG2	0.393018	0.194643	-1.01377	17.1234	0.529999	-16.5934	sperm tail PG-rich repeat containing 2	4	97184093	98143476	-1
ENSG00000163125	RPRD2	0.0356151	0.0694182	0.962825	21.8757	20.3308	-1.54496	regulation of nuclear pre-mRNA domain containing 2	1	150363091	150476566	1
ENSG00000163126	ANKRD23	0.395482	0.221768	-0.834564	14.0527	7.13761	-6.91507	ankyrin repeat domain 23	2	96824526	96857934	-1
ENSG00000163131	CTSS	0.063211	0.105966	0.74535	11.2229	4.57988	-6.643	cathepsin S	1	150730188	150765792	-1
ENSG00000163132	MSX1	0.0646876	0.0811283	0.326715	20.4365	12.9137	-7.5228	msh homeobox 1	4	4859665	4863936	1
ENSG00000163138	PACRGL	0.0401789	0.0302189	-0.41099	2.98859	23.2184	20.2298	parkin coregulated like	4	20696282	20752907	1
ENSG00000163141	BNIPL	0.110778	0.16765	0.597775	5.75611	1.86413	-3.89197	BCL2 interacting protein like	1	151036321	151047720	1
ENSG00000163145	C1QTNF7	0.467754	0.177505	-1.39789	22.8406	6.47242	-16.3681	C1q and TNF related 7	4	15339818	15446166	1
ENSG00000163155	LYSMD1	0.076055	0.0471132	-0.690913	7.72504	17.0377	9.31266	LysM domain containing 1	1	151159748	151165948	-1
ENSG00000163156	SCNM1	0.0274309	0.0200374	-0.453105	15.6325	23.3829	7.75036	sodium channel modifier 1	1	151156664	151170296	1
ENSG00000163159	VPS72	0.0132777	0.00447636	-1.56861	18.2723	20.6995	2.42715	vacuolar protein sorting 72 homolog	1	151176304	151195321	-1
ENSG00000163161	ERCC3	0.0143879	0.0108514	-0.406973	6.02857	17.0807	11.0521	ERCC excision repair 3, TFIIH core complex helicase subunit	2	127257290	127294166	-1
ENSG00000163162	RNF149	0.0505319	0.0366666	-0.462726	6.06677	2.21807	-3.84871	ring finger protein 149	2	101271219	101308701	-1
ENSG00000163166	IWS1	0.0269581	0.0219118	-0.29901	9.11795	20.9059	11.788	interacts with SUPT6H, CTD assembly factor 1	2	127436207	127526886	-1
ENSG00000163170	BOLA3	0.0702441	0.0530694	-0.404498	16.3315	12.0215	-4.31002	bolA family member 3	2	74135400	74147912	-1
ENSG00000163171	CDC42EP3	0.0545117	0.0128981	-2.07941	14.6235	13.5679	-1.0556	CDC42 effector protein 3	2	37641882	37738468	-1
ENSG00000163191	S100A11	0.0586921	0.0501619	-0.226576	16.5456	21.2643	4.71867	S100 calcium binding protein A11	1	152032506	152047907	-1
ENSG00000163214	DHX57	0.039304	0.0367047	-0.098709	10.476	17.7485	7.27246	DExH-box helicase 57	2	38797729	38875934	-1
ENSG00000163219	ARHGAP25	0.0399599	0.0624897	0.645065	21.3957	15.2422	-6.15349	Rho GTPase activating protein 25	2	68679601	68826833	1
ENSG00000163235	TGFA	0.227462	0.111404	-1.02982	21.3469	16.99	-4.35698	transforming growth factor alpha	2	70447284	70554193	-1
ENSG00000163249	CCNYL1	0.0619974	0.0262322	-1.24087	16.7555	20.5116	3.75609	cyclin Y like 1	2	207711540	207761839	1
ENSG00000163251	FZD5	0.0782749	0.0224964	-1.79885	0.288577	4.39274	4.10416	frizzled class receptor 5	2	207762598	207769906	-1
ENSG00000163257	DCAF16	0.0122829	0.0439796	1.84018	5.73804	2.839	-2.89904	DDB1 and CUL4 associated factor 16	4	17800655	17810758	-1
ENSG00000163281	GNPDA2	0.0241704	0.0412918	0.772614	11.8824	7.35045	-4.53195	glucosamine-6-phosphate deaminase 2	4	44682200	44726588	-1
ENSG00000163291	PAQR3	0.0167081	0.0279884	0.744281	6.07708	6.55932	0.482243	progestin and adipoQ receptor family member 3	4	78887127	78939438	-1
ENSG00000163297	ANTXR2	0.0240842	0.0197288	-0.287786	6.02832	11.3822	5.35385	ANTXR cell adhesion molecule 2	4	79901146	80125454	-1
ENSG00000163312	HELQ	0.045748	0.0342389	-0.418071	9.24021	10.4817	1.24152	helicase, POLQ like	4	83407343	83455855	-1
ENSG00000163319	MRPS18C	0.034238	0.0305812	-0.162954	3.65394	15.5317	11.8778	mitochondrial ribosomal protein S18C	4	83455932	83469735	1
ENSG00000163320	CGGBP1	0.0373046	0.0241338	-0.628302	10.1251	5.94843	-4.17667	CGG triplet repeat binding protein 1	3	88051944	88149885	-1
ENSG00000163322	ABRAXAS1	0.0426274	0.049676	0.220769	4.03223	4.44449	0.412267	abraxas 1, BRCA1 A complex subunit	4	83459517	83523348	-1
ENSG00000163328	GPR155	0.0550813	0.043374	-0.344732	8.56186	5.02174	-3.54011	G protein-coupled receptor 155	2	174431571	174487094	-1
ENSG00000163331	DAPL1	0.292139	0.0778961	-1.90703	3.29831	1.88023	-1.41808	death associated protein like 1	2	158795317	158862781	1
ENSG00000163344	PMVK	0.0653444	0.065732	0.00853427	22.5871	21.3036	-1.28352	phosphomevalonate kinase	1	154924740	154936719	-1
ENSG00000163346	PBXIP1	0.0441522	0.0217192	-1.02351	0.277378	21.704	21.4266	PBX homeobox interacting protein 1	1	154944076	154956123	-1
ENSG00000163347	CLDN1	0.245073	0.180609	-0.44034	3.93646	4.91126	0.974809	claudin 1	3	190305707	190322446	-1
ENSG00000163348	PYGO2	0.043686	0.0292027	-0.581069	21.4833	22.3791	0.895809	pygopus family PHD finger 2	1	154957026	154963853	-1
ENSG00000163349	HIPK1	0.0157081	0.0179295	0.190827	18.0684	17.1964	-0.871931	homeodomain interacting protein kinase 1	1	113929324	113977869	1
ENSG00000163359	COL6A3	0.0539452	0.0596777	0.1457	12.8621	17.9636	5.10152	collagen type VI alpha 3 chain	2	237324003	237414207	-1
ENSG00000163364	LINC01116	0.140176	0.000572778	-7.93505	10.9635	13.3305	2.36693	long intergenic non-protein coding RNA 1116	2	176629572	176637931	-1
ENSG00000163374	YY1AP1	0.0530315	0.0197473	-1.42519	19.5834	1.27481	-18.3086	YY1 associated protein 1	1	155659443	155689000	-1
ENSG00000163376	KBTBD8	0.214879	0.0920361	-1.22325	17.1692	6.91291	-10.2563	kelch repeat and BTB domain containing 8	3	66998307	67011210	1
ENSG00000163378	EOGT	0.0258325	0.0213195	-0.277011	0.186444	4.25692	4.07047	EGF domain specific O-linked N-acetylglucosamine transferase	3	68975217	69013684	-1
ENSG00000163380	LMOD3	0.0820499	0.0416811	-0.977108	16.7791	13.4843	-3.29484	leiomodin 3	3	69106065	69123032	-1
ENSG00000163382	NAXE	0.0217331	0.0177692	-0.29051	20.1117	4.04798	-16.0638	NAD(P)HX epimerase	1	156591762	156594299	1
ENSG00000163389	POGLUT1	0.03429	0.0419221	0.289923	9.22824	2.23889	-6.98935	protein O-glucosyltransferase 1	3	119468963	119494708	1
ENSG00000163393	SLC22A15	0.0801677	0.0749651	-0.0968029	2.54309	2.47738	-0.0657025	solute carrier family 22 member 15	1	115976513	116070054	1
ENSG00000163394	CCKAR	0.32335	0.214402	-0.592777	1.49862	1.43955	-0.0590765	cholecystokinin A receptor	4	26481396	26490484	-1
ENSG00000163395	IGFN1	0.307516	0.297086	-0.0497803	19.9178	1.44385	-18.4739	immunoglobulin like and fibronectin type III domain containing 1	1	201190824	201228952	1
ENSG00000163399	ATP1A1	0.0311517	0.044504	0.514623	21.3521	20.6845	-0.667524	ATPase Na+/K+ transporting subunit alpha 1	1	116372668	116410261	1
ENSG00000163406	SLC15A2	0.375206	0.091141	-2.04151	22.8426	11.5618	-11.2808	solute carrier family 15 member 2	3	121894401	121944188	1
ENSG00000163412	EIF4E3	0.031001	0.0304677	-0.0250323	19.9474	17.5818	-2.36557	eukaryotic translation initiation factor 4E family member 3	3	71675414	71754773	-1
ENSG00000163428	LRRC58	0.033871	0.0499921	0.56165	8.42633	4.26811	-4.15822	leucine rich repeat containing 58	3	120324509	120349354	-1
ENSG00000163430	FSTL1	0.0417346	0.0073112	-2.51306	12.5576	7.48284	-5.07474	follistatin like 1	3	120392293	120450993	-1
ENSG00000163431	LMOD1	0.0590981	0.0407101	-0.537725	16.5602	5.86179	-10.6985	leiomodin 1	1	201896456	201946588	-1
ENSG00000163444	TMEM183A	0.0176268	0.0230615	0.387712	10.9419	7.43457	-3.50736	transmembrane protein 183A	1	203007374	203024848	1
ENSG00000163449	TMEM169	0.0858217	0.0314837	-1.44674	19.9558	11.3711	-8.5847	transmembrane protein 169	2	216081866	216102783	1
ENSG00000163453	IGFBP7	0.00884918	0.0299591	1.75938	19.1615	12.3869	-6.77456	insulin like growth factor binding protein 7	4	57030773	57110385	-1
ENSG00000163462	TRIM46	0.0563147	0.0562297	-0.00218053	2.78841	20.1642	17.3757	tripartite motif containing 46	1	155173787	155184971	1
ENSG00000163463	KRTCAP2	0.207211	0.025035	-3.04908	14.4663	14.7816	0.315271	keratinocyte associated protein 2	1	155169408	155173475	-1
ENSG00000163466	ARPC2	0.0260716	0.0229854	-0.181761	16.8621	12.0128	-4.84927	actin related protein 2/3 complex subunit 2	2	218217141	218254356	1
ENSG00000163467	TSACC	0.154074	0.297124	0.947444	10.7847	5.57933	-5.20539	TSSK6 activating cochaperone	1	156337314	156346995	1
ENSG00000163468	CCT3	0.0251894	0.0289793	0.202203	15.0426	13.3701	-1.67243	chaperonin containing TCP1 subunit 3	1	156308968	156367873	-1
ENSG00000163472	TMEM79	0.0597592	0.0303715	-0.976442	23.997	19.0594	-4.93761	transmembrane protein 79	1	156282935	156293185	1
ENSG00000163479	SSR2	0.0255686	0.00902623	-1.50217	12.7509	7.98215	-4.76877	signal sequence receptor subunit 2	1	156009048	156020951	-1
ENSG00000163481	RNF25	0.0405544	0.0268393	-0.595514	15.8791	4.54853	-11.3306	ring finger protein 25	2	218663892	218672002	-1
ENSG00000163482	STK36	0.0449893	0.0362759	-0.310571	0.992972	2.80105	1.80808	serine/threonine kinase 36	2	218672069	218702716	1
ENSG00000163485	ADORA1	0.0517846	0.0675296	0.382995	1.08816	2.91413	1.82597	adenosine A1 receptor	1	203090654	203167405	1
ENSG00000163491	NEK10	0.167243	0.153747	-0.121389	12.7263	12.2125	-0.513807	NIMA related kinase 10	3	27110085	27369460	-1
ENSG00000163492	CCDC141	0.056856	0.0260049	-1.12853	15.4891	11.1488	-4.34034	coiled-coil domain containing 141	2	178829757	179050086	-1
ENSG00000163507	CIP2A	0.22747	0.06047	-1.91139	12.3676	9.45488	-2.91273	cellular inhibitor of PP2A	3	108549864	108589644	-1
ENSG00000163510	CWC22	0.0432295	0.000751576	-5.84595	12.0725	8.10191	-3.97061	CWC22 spliceosome associated protein homolog	2	179944876	180007297	-1
ENSG00000163512	AZI2	0.038112	0.0526494	0.466171	8.96875	4.37828	-4.59047	5-azacytidine induced 2	3	28315003	28349050	-1
ENSG00000163513	TGFBR2	0.0458157	0.0388347	-0.238497	2.9478	2.10972	-0.838073	transforming growth factor beta receptor 2	3	30606601	30694142	1
ENSG00000163516	ANKZF1	0.0253559	0.0212089	-0.257657	23.0598	17.0264	-6.03342	ankyrin repeat and zinc finger peptidyl tRNA hydrolase 1	2	219229783	219236679	1
ENSG00000163517	HDAC11	0.0404318	0.0327946	-0.302033	1.65384	21.4138	19.7599	histone deacetylase 11	3	13479724	13506424	1
ENSG00000163520	FBLN2	0.0149023	0.0627184	2.07336	15.5724	22.3707	6.79831	fibulin 2	3	13549125	13638422	1
ENSG00000163521	GLB1L	0.046382	0.0334659	-0.470874	12.2284	20.0357	7.80729	galactosidase beta 1 like	2	219236598	219245478	-1
ENSG00000163527	STT3B	0.0343275	0.0416983	0.280624	11.5529	11.9162	0.363372	STT3 oligosaccharyltransferase complex catalytic subunit B	3	31532638	31637616	1
ENSG00000163528	CHCHD4	0.0135612	0.0468396	1.78824	11.0566	15.3817	4.32512	coiled-coil-helix-coiled-coil-helix domain containing 4	3	14112077	14124870	-1
ENSG00000163531	NFASC	0.0553932	0.0566535	0.0324552	21.8216	20.5525	-1.26918	neurofascin	1	204828651	205022822	1
ENSG00000163535	SGO2	0.0616313	0.0667777	0.115703	15.4306	9.20975	-6.22087	shugoshin 2	2	200510008	200584096	1
ENSG00000163536	SERPINI1	0.0560715	0.0766795	0.451572	7.29606	8.04798	0.751916	serpin family I member 1	3	167735243	167825568	1
ENSG00000163539	CLASP2	0.0319111	0.032728	0.0364708	10.6442	8.86205	-1.78215	cytoplasmic linker associated protein 2	3	33496245	33718356	-1
ENSG00000163541	SUCLG1	0.0166695	0.0240582	0.529316	20.6967	6.63711	-14.0596	succinate-CoA ligase GDP/ADP-forming subunit alpha	2	84423528	84460045	-1
ENSG00000163545	NUAK2	0.170038	0.124261	-0.452478	12.6013	15.5121	2.9108	NUAK family kinase 2	1	205302063	205321745	-1
ENSG00000163558	PRKCI	0.0386335	0.0323068	-0.258015	14.2194	10.9292	-3.29022	protein kinase C iota	3	170222424	170305977	1
ENSG00000163565	IFI16	0.0701992	0.0454818	-0.626166	5.97137	2.22375	-3.74762	interferon gamma inducible protein 16	1	158999968	159055155	1
ENSG00000163576	EFHB	0.326979	0.222944	-0.552513	12.8626	3.91554	-8.94707	EF-hand domain family member B	3	19879472	19947025	-1
ENSG00000163577	EIF5A2	0.0497814	0.0983405	0.982178	5.9528	3.94955	-2.00325	eukaryotic translation initiation factor 5A2	3	170888418	170908644	-1
ENSG00000163584	RPL22L1	0.0334393	0.026389	-0.341608	18.6871	9.6306	-9.05646	ribosomal protein L22 like 1	3	170864875	170870208	-1
ENSG00000163590	PPM1L	0.0927981	0.0582136	-0.67274	21.9358	5.28469	-16.6511	protein phosphatase, Mg2+/Mn2+ dependent 1L	3	160755602	161078902	1
ENSG00000163596	ICA1L	0.0426249	0.100841	1.24231	10.4734	10.6507	0.177338	islet cell autoantigen 1 like	2	202773150	202871985	-1
ENSG00000163597	SNHG16	0.00753375	0.0105746	0.489159	21.8142	4.18912	-17.625	small nucleolar RNA host gene 16	17	76557764	76565348	1
ENSG00000163602	RYBP	0.0318728	0.0108312	-1.55713	9.89806	21.1867	11.2886	RING1 and YY1 binding protein	3	72371825	72446621	-1
ENSG00000163605	PPP4R2	0.0588875	0.022447	-1.39144	11.2936	12.7729	1.47923	protein phosphatase 4 regulatory subunit 2	3	72996803	73069198	1
ENSG00000163607	GTPBP8	0.0450523	0.0170171	-1.40461	7.95627	3.56834	-4.38793	GTP binding protein 8 (putative)	3	112990984	113015060	1
ENSG00000163608	NEPRO	0.0332056	0.0353577	0.0906013	5.94405	2.86272	-3.08134	nucleolus and neural progenitor protein	3	113002444	113019861	-1
ENSG00000163611	SPICE1	0.0191615	0.00632943	-1.59806	5.81158	19.8809	14.0693	spindle and centriole associated protein 1	3	113442718	113515187	-1
ENSG00000163617	CCDC191	0.135462	0.0156479	-3.11384	7.38205	4.33303	-3.04903	coiled-coil domain containing 191	3	113964137	114056594	-1
ENSG00000163618	CADPS	0.130908	0.14222	0.119578	8.62112	17.528	8.90686	calcium dependent secretion activator	3	62398346	62875416	-1
ENSG00000163624	CDS1	0.428674	0.235558	-0.863795	9.58328	3.25352	-6.32976	CDP-diacylglycerol synthase 1	4	84583127	84651334	1
ENSG00000163625	WDFY3	0.0149271	0.00585194	-1.35094	20.5835	19.9917	-0.591801	WD repeat and FYVE domain containing 3	4	84669610	84966391	-1
ENSG00000163626	COX18	0.031496	0.0304528	-0.0485933	6.69926	10.8344	4.13511	cytochrome c oxidase assembly factor COX18	4	73052362	73069755	-1
ENSG00000163629	PTPN13	0.0355519	0.0515107	0.534947	7.77856	1.97152	-5.80703	protein tyrosine phosphatase non-receptor type 13	4	86594315	86815171	1
ENSG00000163632	C3orf49	0.109251	0.0188018	-2.5387	11.0171	12.8309	1.81377	chromosome 3 open reading frame 49	3	63819299	63848636	1
ENSG00000163634	THOC7	0.027682	0.0149394	-0.889832	11.7748	14.6752	2.90039	THO complex 7	3	63833870	63863868	-1
ENSG00000163635	ATXN7	0.162675	0.0794727	-1.03346	1.43027	9.16203	7.73176	ataxin 7	3	63863867	64003462	1
ENSG00000163636	PSMD6	0.0245867	0.0216311	-0.184771	11.9379	11.9699	0.0320062	proteasome 26S subunit, non-ATPase 6	3	64010549	64024010	-1
ENSG00000163637	PRICKLE2	0.0318779	0.0179888	-0.825462	22.179	14.2603	-7.91874	prickle planar cell polarity protein 2	3	64092236	64445476	-1
ENSG00000163638	ADAMTS9	0.0227843	0.126895	2.47752	6.61925	13.0992	6.47998	ADAM metallopeptidase with thrombospondin type 1 motif 9	3	64515654	64688000	-1
ENSG00000163644	PPM1K	0.0407284	0.041862	0.0396048	11.404	5.93038	-5.47364	protein phosphatase, Mg2+/Mn2+ dependent 1K	4	88257620	88284769	-1
ENSG00000163655	GMPS	0.0377371	0.0094326	-2.00026	10.0235	11.7812	1.75771	guanine monophosphate synthase	3	155870650	155944020	1
ENSG00000163659	TIPARP	0.0634247	0.0345182	-0.877686	14.3579	12.2751	-2.08285	TCDD inducible poly(ADP-ribose) polymerase	3	156673235	156706770	1
ENSG00000163660	CCNL1	0.0530574	0.0365184	-0.538931	10.7425	5.9071	-4.83535	cyclin L1	3	157146508	157160760	-1
ENSG00000163661	PTX3	0.0150698	0.0146311	-0.0426192	13.0835	11.7031	-1.38039	pentraxin 3	3	157436850	157443633	1
ENSG00000163666	HESX1	0.146253	0.197495	0.433347	16.5085	14.6094	-1.89905	HESX homeobox 1	3	57197838	57227606	-1
ENSG00000163673	DCLK3	0.390259	0.125913	-1.632	14.6528	20.4173	5.76454	doublecortin like kinase 3	3	36712422	36764349	-1
ENSG00000163681	SLMAP	0.0198037	0.0189756	-0.0616181	13.2033	21.6231	8.41985	sarcolemma associated protein	3	57755450	57930003	1
ENSG00000163682	RPL9	0.0270634	0.0165263	-0.711578	0.0554932	9.18952	9.13403	ribosomal protein L9	4	39452521	39458949	-1
ENSG00000163683	SMIM14	0.0569996	0.0362255	-0.653946	12.6543	2.69573	-9.95855	small integral membrane protein 14	4	39546336	39638902	-1
ENSG00000163684	RPP14	0.0101044	0.018634	0.882947	4.18261	4.88461	0.702003	ribonuclease P/MRP subunit p14	3	58306247	58324695	1
ENSG00000163686	ABHD6	0.0690329	0.0197985	-1.80189	3.80609	1.22214	-2.58395	abhydrolase domain containing 6	3	58237532	58295693	1
ENSG00000163689	C3orf67	0.135872	0.0350064	-1.95656	12.8249	13.9287	1.10385	chromosome 3 open reading frame 67	3	58717365	59050084	-1
ENSG00000163694	RBM47	0.287945	0.16999	-0.760344	8.24854	12.7632	4.51464	RNA binding motif protein 47	4	40423267	40630875	-1
ENSG00000163697	APBB2	0.103653	0.0725806	-0.51411	15.6508	14.7708	-0.880052	amyloid beta precursor protein binding family B member 2	4	40810027	41216714	-1
ENSG00000163701	IL17RE	0.0665395	0.0435254	-0.612354	10.4488	5.35908	-5.08968	interleukin 17 receptor E	3	9902612	9916402	1
ENSG00000163702	IL17RC	0.044207	0.0252648	-0.807146	1.82618	20.2186	18.3925	interleukin 17 receptor C	3	9917074	9933630	1
ENSG00000163703	CRELD1	0.0144523	0.0250995	0.796359	10.0621	16.8603	6.79825	cysteine rich with EGF like domains 1	3	9933816	9945406	1
ENSG00000163704	PRRT3	0.0782499	0.0473195	-0.725653	1.27341	15.1748	13.9014	proline rich transmembrane protein 3	3	9945542	9952408	-1
ENSG00000163710	PCOLCE2	0.0280907	0.0617775	1.13699	12.1527	3.77999	-8.37266	procollagen C-endopeptidase enhancer 2	3	142815922	142889206	-1
ENSG00000163714	U2SURP	0.0535865	0.03169	-0.757841	10.6071	11.6307	1.02357	U2 snRNP associated SURP domain containing	3	142964497	143060725	1
ENSG00000163719	MTMR14	0.0271306	0.0200784	-0.434276	2.1779	2.63486	0.456958	myotubularin related protein 14	3	9649433	9702393	1
ENSG00000163728	TTC14	0.0593353	0.00909803	-2.70527	8.8851	8.13888	-0.746214	tetratricopeptide repeat domain 14	3	180602163	180617828	1
ENSG00000163734	CXCL3	0.312554	0.142411	-1.13405	20.0153	0.854403	-19.1609	C-X-C motif chemokine ligand 3	4	74036589	74038807	-1
ENSG00000163735	CXCL5	0.320663	0.108761	-1.55989	15.5458	2.64699	-12.8988	C-X-C motif chemokine ligand 5	4	73995642	73998677	-1
ENSG00000163738	MTHFD2L	0.121849	0.029183	-2.0619	8.67821	9.60132	0.923106	methylenetetrahydrofolate dehydrogenase (NADP+ dependent) 2 like	4	74114174	74303099	1
ENSG00000163739	CXCL1	0.0620261	0.139407	1.16835	19.3628	3.69114	-15.6717	C-X-C motif chemokine ligand 1	4	73869393	73871308	1
ENSG00000163743	RCHY1	0.0551844	0.044058	-0.324858	13.2491	2.44462	-10.8045	ring finger and CHY zinc finger domain containing 1	4	75479037	75514764	-1
ENSG00000163749	CCDC158	0.390626	0.158595	-1.30044	3.09339	18.0716	14.9782	coiled-coil domain containing 158	4	76312997	76421868	-1
ENSG00000163754	GYG1	0.0368822	0.0380739	0.0458796	5.87658	2.51687	-3.35971	glycogenin 1	3	148991408	149031775	1
ENSG00000163755	HPS3	0.0495141	0.0222378	-1.15483	13.2834	3.42678	-9.85659	HPS3 biogenesis of lysosomal organelles complex 2 subunit 1	3	149129638	149173732	1
ENSG00000163781	TOPBP1	0.0512398	0.0284667	-0.847986	13.3373	11.483	-1.85429	DNA topoisomerase II binding protein 1	3	133598175	133662380	-1
ENSG00000163785	RYK	0.0217408	0.0124846	-0.800257	10.2622	3.71939	-6.54277	receptor like tyrosine kinase	3	134065303	134250744	-1
ENSG00000163788	SNRK	0.0136367	0.0674655	2.30666	12.6175	4.66523	-7.95229	SNF related kinase	3	43286512	43424764	1
ENSG00000163794	UCN	0.165254	0.0918769	-0.846906	22.4757	20.8616	-1.61404	urocortin	2	27307400	27308445	-1
ENSG00000163795	ZNF513	0.0805966	0.0226669	-1.83014	22.3113	19.8968	-2.41459	zinc finger protein 513	2	27377235	27380790	-1
ENSG00000163798	SLC4A1AP	0.0325492	0.00791038	-2.0408	14.1687	7.35476	-6.81394	solute carrier family 4 member 1 adaptor protein	2	27663471	27694976	1
ENSG00000163803	PLB1	0.259222	0.215961	-0.263415	10.1855	17.5524	7.36697	phospholipase B1	2	28457145	28644142	1
ENSG00000163806	SPDYA	0.0864709	0.23628	1.45021	17.0404	3.6297	-13.4107	speedy/RINGO cell cycle regulator family member A	2	28782517	28850611	1
ENSG00000163807	KIAA1143	0.015017	0.0354339	1.23853	7.75953	3.50814	-4.25139	KIAA1143	3	44737661	44761619	-1
ENSG00000163808	KIF15	0.212538	0.0755052	-1.49307	13.3825	7.99234	-5.39015	kinesin family member 15	3	44761721	44873376	1
ENSG00000163811	WDR43	0.0274607	0.0201431	-0.447081	11.3558	19.8529	8.49713	WD repeat domain 43	2	28894667	28948219	1
ENSG00000163812	ZDHHC3	0.0347406	0.00874717	-1.98973	23.8183	23.2625	-0.55576	zinc finger DHHC-type palmitoyltransferase 3	3	44915257	44976185	-1
ENSG00000163814	CDCP1	0.138814	0.153637	0.146374	22.9485	16.3029	-6.64563	CUB domain containing protein 1	3	45082277	45146422	-1
ENSG00000163815	CLEC3B	0.0207454	0.0623509	1.58762	18.8911	23.2284	4.3373	C-type lectin domain family 3 member B	3	45001548	45036071	1
ENSG00000163818	LZTFL1	0.0619268	0.0591052	-0.0672808	6.37878	0.379596	-5.99918	leucine zipper transcription factor like 1	3	45823316	45916042	-1
ENSG00000163820	FYCO1	0.00725551	0.0396204	2.4491	0.420746	21.3158	20.895	FYVE and coiled-coil domain autophagy adaptor 1	3	45917899	45995824	-1
ENSG00000163823	CCR1	0.294697	0.0898012	-1.71443	0.0375043	6.14156	6.10405	C-C motif chemokine receptor 1	3	46201711	46208313	-1
ENSG00000163827	LRRC2	0.00659119	0.0315608	2.25952	18.5615	9.65483	-8.90671	leucine rich repeat containing 2	3	46515385	46580099	-1
ENSG00000163832	ELP6	0.0401741	0.0285443	-0.493063	16.1646	10.9346	-5.22996	elongator acetyltransferase complex subunit 6	3	47495640	47513712	-1
ENSG00000163833	FBXO40	0.207758	0.285226	0.457205	4.88942	16.4462	11.5568	F-box protein 40	3	121593379	121630295	1
ENSG00000163840	DTX3L	0.0553901	0.0660796	0.254576	9.2361	2.8279	-6.40819	deltex E3 ubiquitin ligase 3L	3	122564338	122575203	1
ENSG00000163848	ZNF148	0.0334918	0.0103211	-1.69821	8.65224	1.59547	-7.05677	zinc finger protein 148	3	125225561	125375354	-1
ENSG00000163864	NMNAT3	0.199921	0.0622355	-1.68362	14.4381	8.19819	-6.23994	nicotinamide nucleotide adenylyltransferase 3	3	139560180	139678017	-1
ENSG00000163866	SMIM12	0.0118014	0.0230884	0.968204	1.02879	5.46576	4.43697	small integral membrane protein 12	1	34712737	34859755	-1
ENSG00000163867	ZMYM6	0.0336046	0.0198924	-0.756445	20.6791	0.388084	-20.291	zinc finger MYM-type containing 6	1	34986165	35031945	-1
ENSG00000163870	TPRA1	0.0512508	0.00759737	-2.754	1.66518	15.9374	14.2722	transmembrane protein adipocyte associated 1	3	127571232	127598267	-1
ENSG00000163872	YEATS2	0.0287783	0.0499968	0.796855	14.3256	16.8962	2.57062	YEATS domain containing 2	3	183697797	183812624	1
ENSG00000163874	ZC3H12A	0.0661409	0.0505622	-0.387484	16.9787	23.7974	6.81874	zinc finger CCCH-type containing 12A	1	37474580	37484377	1
ENSG00000163875	MEAF6	0.0390454	0.029778	-0.390909	10.8197	2.47462	-8.34513	MYST/Esa1 associated factor 6	1	37492575	37514774	-1
ENSG00000163877	SNIP1	0.026122	0.0358148	0.455287	0.144323	8.12436	7.98004	Smad nuclear interacting protein 1	1	37534449	37554293	-1
ENSG00000163879	DNALI1	0.0503831	0.0408804	-0.301532	22.9486	13.5475	-9.40114	dynein axonemal light intermediate chain 1	1	37556919	37566857	1
ENSG00000163882	POLR2H	0.0271813	0.0126647	-1.1018	16.1969	15.3179	-0.878993	RNA polymerase II subunit H	3	184361718	184368596	1
ENSG00000163884	KLF15	0.299152	0.311034	0.0561929	21.3475	2.66134	-18.6861	Kruppel like factor 15	3	126342635	126357408	-1
ENSG00000163898	LIPH	0.0944858	0.285568	1.59566	5.84253	6.27112	0.42859	lipase H	3	185506262	185552588	-1
ENSG00000163900	TMEM41A	0.058648	0.0379815	-0.626784	22.3364	4.41554	-17.9209	transmembrane protein 41A	3	185476496	185499057	-1
ENSG00000163902	RPN1	0.0340292	0.022175	-0.617838	13.1452	12.2097	-0.935517	ribophorin I	3	128619969	128681075	-1
ENSG00000163904	SENP2	0.0256691	0.0222294	-0.207566	9.5644	10.0269	0.462474	SUMO specific peptidase 2	3	185582496	185633551	1
ENSG00000163909	HEYL	0.142771	0.0763631	-0.902753	22.728	6.98673	-15.7412	hes related family bHLH transcription factor with YRPW motif like	1	39623435	39639643	-1
ENSG00000163913	IFT122	0.019266	0.0117828	-0.709378	20.4249	10.6245	-9.80044	intraflagellar transport 122	3	129440036	129520507	1
ENSG00000163915	IGF2BP2-AS1	0.150746	0.580018	1.94398	22.7512	13.5182	-9.23297	IGF2BP2 antisense RNA 1	3	185712528	185729787	1
ENSG00000163918	RFC4	0.0814931	0.0587335	-0.472493	11.5824	11.1243	-0.458184	replication factor C subunit 4	3	186789880	186807058	-1
ENSG00000163923	RPL39L	0.014736	0.0569256	1.94973	6.58579	6.97993	0.39414	ribosomal protein L39 like	3	187120948	187180908	-1
ENSG00000163930	BAP1	0.0369663	0.0330417	-0.16192	13.4043	1.25499	-12.1493	BRCA1 associated protein 1	3	52401008	52410008	-1
ENSG00000163931	TKT	0.067238	0.0722055	0.102832	4.67066	1.17044	-3.50022	transketolase	3	53224712	53256052	-1
ENSG00000163932	PRKCD	0.0379282	0.0688184	0.859525	18.9989	21.152	2.15312	protein kinase C delta	3	53156009	53192717	1
ENSG00000163933	RFT1	0.0212171	0.0280926	0.404961	12.8488	6.68373	-6.16511	RFT1 homolog	3	53088483	53130453	-1
ENSG00000163935	SFMBT1	0.0264499	0.0392249	0.568505	7.63767	5.63519	-2.00248	Scm like with four mbt domains 1	3	52903572	53046750	-1
ENSG00000163938	GNL3	0.0699438	0.0512949	-0.447379	11.0838	15.924	4.84021	G protein nucleolar 3	3	52681156	52694497	1
ENSG00000163939	PBRM1	0.024621	0.0112479	-1.13023	11.53	17.3814	5.85137	polybromo 1	3	52545352	52685917	-1
ENSG00000163945	UVSSA	0.0552732	0.074688	0.434296	21.4931	15.707	-5.78607	UV stimulated scaffold protein A	4	1347208	1395989	1
ENSG00000163946	TASOR	0.0353025	0.00814265	-2.1162	11.8849	13.4094	1.52455	transcription activation suppressor	3	56620133	56683237	-1
ENSG00000163947	ARHGEF3	0.079966	0.111119	0.474647	0.864732	0.612561	-0.252171	Rho guanine nucleotide exchange factor 3	3	56727418	57079329	-1
ENSG00000163950	SLBP	0.0565036	0.00878156	-2.68579	9.24299	0.313586	-8.92941	stem-loop binding protein	4	1692731	1712344	-1
ENSG00000163956	LRPAP1	0.0234649	0.0161816	-0.536155	0.0543646	0.701457	0.647092	LDL receptor related protein associated protein 1	4	3503612	3532446	-1
ENSG00000163959	SLC51A	0.107086	0.0526296	-1.02483	17.9253	22.7028	4.77751	solute carrier family 51 subunit alpha	3	196211487	196243178	1
ENSG00000163960	UBXN7	0.0222081	0.0233349	0.0714057	18.7275	22.9355	4.208	UBX domain protein 7	3	196347662	196432430	-1
ENSG00000163961	RNF168	0.0412838	0.0304568	-0.43881	10.076	21.2734	11.1974	ring finger protein 168	3	196468783	196503768	-1
ENSG00000163964	PIGX	0.0282615	0.0238276	-0.246201	8.40786	8.35643	-0.0514303	phosphatidylinositol glycan anchor biosynthesis class X	3	196639775	196736007	1
ENSG00000163975	MELTF	0.012382	0.0431436	1.8009	2.67568	9.93953	7.26385	melanotransferrin	3	196988621	197029817	-1
ENSG00000163995	ABLIM2	0.202478	0.124702	-0.699285	22.7622	16.2859	-6.47627	actin binding LIM protein family member 2	4	7965310	8158832	-1
ENSG00000164002	EXO5	0.0873394	0.122735	0.49084	19.2394	3.69018	-15.5492	exonuclease 5	1	40508741	40516556	1
ENSG00000164008	C1orf50	0.107263	0.093009	-0.205704	13.0941	3.468	-9.62614	chromosome 1 open reading frame 50	1	42767249	42779491	1
ENSG00000164010	ERMAP	0.0348211	0.0993581	1.51268	9.3843	3.20107	-6.18323	erythroblast membrane associated protein (Scianna blood group)	1	42817122	42844991	1
ENSG00000164011	ZNF691	0.0184181	0.0207589	0.1726	9.13264	12.447	3.31435	zinc finger protein 691	1	42846573	42852477	1
ENSG00000164022	AIMP1	0.0181243	0.0218857	0.272064	10.5555	2.39556	-8.15999	aminoacyl tRNA synthetase complex interacting multifunctional protein 1	4	106315544	106349456	1
ENSG00000164023	SGMS2	0.0199259	0.0338952	0.766432	8.81454	1.97821	-6.83633	sphingomyelin synthase 2	4	107824563	107915047	1
ENSG00000164024	METAP1	0.00850367	0.0134467	0.66109	20.329	19.0901	-1.23894	methionyl aminopeptidase 1	4	98995659	99062809	1
ENSG00000164031	DNAJB14	0.0707323	0.0367884	-0.943117	10.2081	5.43497	-4.77309	DnaJ heat shock protein family (Hsp40) member B14	4	99896248	99946618	-1
ENSG00000164032	H2AZ1	0.0274415	0.0675477	1.29955	15.6957	6.91519	-8.78052	H2A.Z variant histone 1	4	99948086	99950355	-1
ENSG00000164035	EMCN	0.431184	0.480155	0.155197	19.5697	4.08845	-15.4812	endomucin	4	100395341	100880126	-1
ENSG00000164037	SLC9B1	0.0421849	0.093688	1.15114	16.5998	21.8443	5.24445	solute carrier family 9 member B1	4	102885048	103019719	-1
ENSG00000164038	SLC9B2	0.0112829	0.0661415	2.55142	9.44241	3.6314	-5.81101	solute carrier family 9 member B2	4	103019868	103085829	-1
ENSG00000164039	BDH2	0.0292346	0.060075	1.03909	5.84135	4.37698	-1.46437	3-hydroxybutyrate dehydrogenase 2	4	103077592	103099870	-1
ENSG00000164040	PGRMC2	0.0340871	0.0419788	0.300436	16.9239	14.2499	-2.67406	progesterone receptor membrane component 2	4	128269237	128288829	-1
ENSG00000164045	CDC25A	0.193817	0.0407601	-2.24947	13.5298	17.8972	4.36743	cell division cycle 25A	3	48157146	48188417	-1
ENSG00000164048	ZNF589	0.0126105	0.0167467	0.409247	4.54208	3.32855	-1.21353	zinc finger protein 589	3	48241100	48299253	1
ENSG00000164050	PLXNB1	0.0714511	0.0430852	-0.729763	1.22368	22.4296	21.2059	plexin B1	3	48403854	48430086	-1
ENSG00000164051	CCDC51	0.0690587	0.0192717	-1.84134	11.4305	4.43175	-6.99875	coiled-coil domain containing 51	3	48432164	48440456	-1
ENSG00000164053	ATRIP	0.0330315	0.0463519	0.488784	12.1571	18.0651	5.90796	ATR interacting protein	3	48446710	48467645	1
ENSG00000164054	SHISA5	0.0192268	0.0308532	0.682297	9.0663	0.823619	-8.24268	shisa family member 5	3	48467798	48504826	-1
ENSG00000164056	SPRY1	0.0504209	0.155396	1.62385	22.9154	22.857	-0.0584259	sprouty RTK signaling antagonist 1	4	123396795	123403760	1
ENSG00000164061	BSN	0.356348	0.25383	-0.489422	21.0345	17.3618	-3.67273	bassoon presynaptic cytomatrix protein	3	49554477	49671549	1
ENSG00000164062	APEH	0.0193286	0.0223398	0.208875	3.60933	1.0171	-2.59223	acylaminoacyl-peptide hydrolase	3	49674014	49683971	1
ENSG00000164066	INTU	0.0306898	0.0249561	-0.298365	15.1602	14.3282	-0.832013	inturned planar cell polarity protein	4	127623271	127726737	1
ENSG00000164068	RNF123	0.0248898	0.030051	0.27186	22.7674	23.6042	0.836845	ring finger protein 123	3	49689538	49721529	1
ENSG00000164070	HSPA4L	0.072623	0.0561162	-0.37201	8.31283	4.15191	-4.16092	heat shock protein family A (Hsp70) member 4 like	4	127781821	127840733	1
ENSG00000164073	MFSD8	0.086624	0.0454694	-0.929872	12.2849	10.5481	-1.73681	major facilitator superfamily domain containing 8	4	127917799	127966034	-1
ENSG00000164074	ABHD18	0.11449	0.0450831	-1.34456	11.6219	6.92193	-4.69997	abhydrolase domain containing 18	4	127965306	128039927	1
ENSG00000164077	MON1A	0.0359195	0.0414213	0.205604	19.6919	0.939536	-18.7524	MON1 homolog A, secretory trafficking associated	3	49907160	49930173	-1
ENSG00000164078	MST1R	0.21821	0.191635	-0.187361	8.23485	7.11825	-1.1166	macrophage stimulating 1 receptor	3	49887002	49903873	-1
ENSG00000164080	RAD54L2	0.0423144	0.016918	-1.32259	22.0268	15.6671	-6.35966	RAD54 like 2	3	51541144	51668667	1
ENSG00000164081	TEX264	0.0285139	0.0223893	-0.34886	6.89636	0.495692	-6.40067	testis expressed 264, ER-phagy receptor	3	51662693	51704323	1
ENSG00000164086	DUSP7	0.0301467	0.060729	1.01039	23.9091	19.0376	-4.87148	dual specificity phosphatase 7	3	52048919	52056571	-1
ENSG00000164087	POC1A	0.0857372	0.0573559	-0.579978	15.4001	7.08933	-8.31075	POC1 centriolar protein A	3	52075226	52154690	-1
ENSG00000164088	PPM1M	0.0673584	0.0231653	-1.53989	1.51848	5.50058	3.9821	protein phosphatase, Mg2+/Mn2+ dependent 1M	3	52245759	52250599	1
ENSG00000164091	WDR82	0.00710359	0.00535988	-0.406349	14.9159	3.42495	-11.491	WD repeat domain 82	3	52254434	52288020	-1
ENSG00000164093	PITX2	0.0361177	0.0438987	0.281473	1.35089	18.405	17.0541	paired like homeodomain 2	4	110617423	110642123	-1
ENSG00000164096	C4orf3	0.00878844	0.0111426	0.342412	13.6364	4.8304	-8.80596	chromosome 4 open reading frame 3	4	119296419	119304445	-1
ENSG00000164099	PRSS12	0.0380875	0.0105304	-1.85476	14.0964	0.908611	-13.1878	serine protease 12	4	118280038	118353003	-1
ENSG00000164104	HMGB2	0.0620544	0.081745	0.397597	16.6638	6.24523	-10.4186	high mobility group box 2	4	173331376	173334432	-1
ENSG00000164105	SAP30	0.0190732	0.0225216	0.23976	7.45186	8.39195	0.940097	Sin3A associated protein 30	4	173369969	173377532	1
ENSG00000164106	SCRG1	0.0443043	0.0428973	-0.0465593	13.871	11.4637	-2.40731	stimulator of chondrogenesis 1	4	173384701	173406380	-1
ENSG00000164107	HAND2	0.402758	0.640608	0.669528	3.5085	17.4583	13.9498	heart and neural crest derivatives expressed 2	4	173524969	173530229	-1
ENSG00000164109	MAD2L1	0.102482	0.0650574	-0.65559	15.026	8.73742	-6.28858	mitotic arrest deficient 2 like 1	4	120055623	120066858	-1
ENSG00000164111	ANXA5	0.0468735	0.0131372	-1.83512	12.7905	5.18542	-7.60505	annexin A5	4	121667946	121696995	-1
ENSG00000164114	MAP9	0.0446261	0.0552497	0.308079	9.8198	3.418	-6.4018	microtubule associated protein 9	4	155342658	155376970	-1
ENSG00000164117	FBXO8	0.0482962	0.066031	0.451236	12.9903	5.5872	-7.40308	F-box protein 8	4	174236658	174283667	-1
ENSG00000164118	CEP44	0.0182655	0.0623729	1.7718	16.957	7.4338	-9.52315	centrosomal protein 44	4	174283730	174333380	1
ENSG00000164122	ASB5	0.0355598	0.0449535	0.338186	13.508	11.723	-1.78506	ankyrin repeat and SOCS box containing 5	4	176213673	176277571	-1
ENSG00000164124	TMEM144	0.0597254	0.027585	-1.11446	11.2674	9.23241	-2.035	transmembrane protein 144	4	158201604	158255416	1
ENSG00000164125	GASK1B	0.00676975	0.0241019	1.83198	8.21064	2.69659	-5.51406	golgi associated kinase 1B	4	158124474	158173318	-1
ENSG00000164134	NAA15	0.047613	0.0160608	-1.56781	12.1792	14.6758	2.49666	N-alpha-acetyltransferase 15, NatA auxiliary subunit	4	139301505	139420033	1
ENSG00000164136	IL15	0.113614	0.012594	-3.17333	6.15583	8.67622	2.52039	interleukin 15	4	141636583	141733987	1
ENSG00000164142	FAM160A1	0.232826	0.0697593	-1.7388	20.4922	16.7889	-3.7033	family with sequence similarity 160 member A1	4	151409176	151670503	1
ENSG00000164144	ARFIP1	0.0460176	0.0410318	-0.165444	7.87616	4.08794	-3.78823	ADP ribosylation factor interacting protein 1	4	152779937	152918463	1
ENSG00000164151	ICE1	0.00353913	0.0135522	1.93706	9.96296	23.9822	14.0192	interactor of little elongation complex ELL subunit 1	5	5420664	5490220	1
ENSG00000164161	HHIP	0.0720665	0.0310307	-1.21563	13.914	15.4161	1.50202	hedgehog interacting protein	4	144646156	144745271	1
ENSG00000164162	ANAPC10	0.0296484	0.0420379	0.503736	8.56847	5.09819	-3.47029	anaphase promoting complex subunit 10	4	144831908	145098541	-1
ENSG00000164163	ABCE1	0.0481914	0.00507231	-3.24806	11.9204	8.47465	-3.44577	ATP binding cassette subfamily E member 1	4	145098288	145129524	1
ENSG00000164164	OTUD4	0.00466584	0.0233952	2.32601	13.0314	16.44	3.40863	OTU deubiquitinase 4	4	145110838	145180589	-1
ENSG00000164167	LSM6	0.0360841	0.0525521	0.542388	12.8159	13.7485	0.932604	LSM6 homolog, U6 small nuclear RNA and mRNA degradation associated	4	146175703	146200000	1
ENSG00000164168	TMEM184C	0.0285681	0.00144425	-4.30601	11.3892	3.81324	-7.57595	transmembrane protein 184C	4	147617386	147672044	1
ENSG00000164169	PRMT9	0.0652065	0.0252826	-1.36687	11.0362	9.70402	-1.33213	protein arginine methyltransferase 9	4	147637785	147684163	-1
ENSG00000164171	ITGA2	0.150862	0.136652	-0.14273	13.434	15.0982	1.6642	integrin subunit alpha 2	5	52989340	53094779	1
ENSG00000164172	MOCS2	0.0283833	0.0151455	-0.906151	19.538	11.4497	-8.08832	molybdenum cofactor synthesis 2	5	53095679	53110063	-1
ENSG00000164175	SLC45A2	0.444805	0.165478	-1.42654	21.8382	15.9408	-5.89738	solute carrier family 45 member 2	5	33944623	33984693	-1
ENSG00000164176	EDIL3	0.031873	0.0202204	-0.656522	4.4036	4.59076	0.187161	EGF like repeats and discoidin domains 3	5	83940554	84384880	-1
ENSG00000164180	TMEM161B	0.0546303	0.0237506	-1.20174	7.78379	13.6059	5.82216	transmembrane protein 161B	5	88189633	88269476	-1
ENSG00000164182	NDUFAF2	0.0630798	0.0378975	-0.735074	13.6161	14.7358	1.11966	NADH:ubiquinone oxidoreductase complex assembly factor 2	5	60945205	61153026	1
ENSG00000164185	ZNF474	0.219483	0.0843302	-1.37999	13.6102	16.4102	2.79999	zinc finger protein 474	5	122129546	122153569	1
ENSG00000164187	LMBRD2	0.0280523	0.0183753	-0.610351	13.8919	7.39896	-6.49294	LMBR1 domain containing 2	5	36098407	36151887	-1
ENSG00000164188	RANBP3L	0.0692166	0.133884	0.951799	13.6305	3.50579	-10.1247	RAN binding protein 3 like	5	36248434	36302114	-1
ENSG00000164190	NIPBL	0.0204275	0.0360737	0.820435	17.8992	13.9999	-3.89937	NIPBL cohesin loading factor	5	36876769	37066413	1
ENSG00000164197	RNF180	0.0109579	0.0725	2.72601	6.629	3.1118	-3.5172	ring finger protein 180	5	64165843	64372869	1
ENSG00000164199	ADGRV1	0.403669	0.179339	-1.17048	13.1686	14.5757	1.40714	adhesion G protein-coupled receptor V1	5	90529344	91164437	1
ENSG00000164209	SLC25A46	0.0419499	0.0348036	-0.269432	10.6183	7.30081	-3.31751	solute carrier family 25 member 46	5	110738136	110765161	1
ENSG00000164211	STARD4	0.106794	0.0304563	-1.81001	12.2172	14.0672	1.8501	StAR related lipid transfer domain containing 4	5	111496033	111512590	-1
ENSG00000164219	PGGT1B	0.0468473	0.0306553	-0.61183	8.99567	7.20797	-1.7877	protein geranylgeranyltransferase type I subunit beta	5	115204012	115262877	-1
ENSG00000164220	F2RL2	0.0375812	0.044349	0.238891	11.3734	2.78574	-8.58768	coagulation factor II thrombin receptor like 2	5	76615482	76623413	-1
ENSG00000164221	CCDC112	0.123908	0.0602311	-1.04068	14.6516	20.2324	5.58083	coiled-coil domain containing 112	5	115267190	115296693	-1
ENSG00000164236	ANKRD33B	0.103174	0.0887706	-0.21692	19.1926	0.686712	-18.5059	ankyrin repeat domain 33B	5	10564070	10657816	1
ENSG00000164237	CMBL	0.0503324	0.0245939	-1.03319	16.9128	15.5922	-1.32065	carboxymethylenebutenolidase homolog	5	10275875	10307902	-1
ENSG00000164241	C5orf63	0.0288634	0.0466022	0.691159	11.3884	10.1676	-1.22082	chromosome 5 open reading frame 63	5	127042558	127073492	-1
ENSG00000164244	PRRC1	0.0655287	0.0213922	-1.61504	12.6632	15.1385	2.47532	proline rich coiled-coil 1	5	127517640	127555085	1
ENSG00000164251	F2RL1	0.102786	0.23664	1.20305	13.9404	9.13426	-4.80612	F2R like trypsin receptor 1	5	76818933	76835315	1
ENSG00000164252	AGGF1	0.00433095	0.0271206	2.64663	0.842541	11.6192	10.7767	angiogenic factor with G-patch and FHA domains 1	5	77029251	77065234	1
ENSG00000164253	WDR41	0.0276695	0.0286181	0.0486306	14.5603	8.9588	-5.60146	WD repeat domain 41	5	77425970	77620611	-1
ENSG00000164258	NDUFS4	0.0218816	0.0233278	0.0923331	18.1198	6.2957	-11.8241	NADH:ubiquinone oxidoreductase subunit S4	5	53560633	53683338	1
ENSG00000164283	ESM1	0.160734	0.181063	0.171813	17.0904	14.0409	-3.0495	endothelial cell specific molecule 1	5	54977867	55022671	-1
ENSG00000164284	GRPEL2	0.0384828	0.0419668	0.125033	14.7666	10.0399	-4.72667	GrpE like 2, mitochondrial	5	149345430	149354583	1
ENSG00000164291	ARSK	0.0858936	0.0378442	-1.18248	14.0903	9.14324	-4.94708	arylsulfatase family member K	5	95555101	95605102	1
ENSG00000164292	RHOBTB3	0.010879	0.016821	0.628712	8.7315	11.2854	2.55389	Rho related BTB domain containing 3	5	95713522	95824383	1
ENSG00000164294	GPX8	0.0561886	0.0209483	-1.42345	12.7506	4.33583	-8.41479	glutathione peroxidase 8 (putative)	5	55160167	55167297	1
ENSG00000164296	TIGD6	0.0637563	0.0722699	0.180828	21.6482	4.08085	-17.5674	tigger transposable element derived 6	5	149993118	150000654	-1
ENSG00000164300	SERINC5	0.0224784	0.0418728	0.897477	8.68911	18.0855	9.3964	serine incorporator 5	5	80111651	80256048	-1
ENSG00000164305	CASP3	0.00931092	0.0220045	1.2408	19.169	4.06203	-15.107	caspase 3	4	184627696	184649509	-1
ENSG00000164306	PRIMPOL	0.0201391	0.0466023	1.21041	15.3094	4.65857	-10.6508	primase and DNA directed polymerase	4	184649667	184694963	1
ENSG00000164307	ERAP1	0.0595175	0.00344827	-4.10937	11.4313	20.172	8.74068	endoplasmic reticulum aminopeptidase 1	5	96760810	96808100	-1
ENSG00000164308	ERAP2	0.00574555	0.0379963	2.72534	2.67071	13.5334	10.8627	endoplasmic reticulum aminopeptidase 2	5	96875986	96919703	1
ENSG00000164309	CMYA5	0.0224185	0.113654	2.34188	19.5142	15.774	-3.74013	cardiomyopathy associated 5	5	79689836	79800240	1
ENSG00000164318	EGFLAM	0.0660014	0.0215219	-1.61669	12.273	12.6101	0.33719	EGF like, fibronectin type III and laminin G domains	5	38258409	38465480	1
ENSG00000164323	CFAP97	0.0528331	0.0180601	-1.54864	9.50823	3.90239	-5.60584	cilia and flagella associated protein 97	4	185159665	185209504	-1
ENSG00000164327	RICTOR	0.0321774	0.0103649	-1.63434	8.84429	4.63776	-4.20653	RPTOR independent companion of MTOR complex 2	5	38937920	39074399	-1
ENSG00000164329	TENT2	0.0623539	0.039198	-0.669701	11.5004	3.71517	-7.78525	terminal nucleotidyltransferase 2	5	79612120	79686648	1
ENSG00000164330	EBF1	0.0393313	0.050252	0.353502	13.2361	22.3695	9.13342	EBF transcription factor 1	5	158695916	159099916	-1
ENSG00000164331	ANKRA2	0.0194205	0.0587232	1.59635	14.8162	8.08234	-6.73386	ankyrin repeat family A member 2	5	73552190	73565667	-1
ENSG00000164332	UBLCP1	0.0465306	0.0260963	-0.834333	10.3727	7.61067	-2.76201	ubiquitin like domain containing CTD phosphatase 1	5	159263290	159286036	1
ENSG00000164338	UTP15	0.0183106	0.00449304	-2.02691	21.7964	13.3191	-8.47724	UTP15 small subunit processome component	5	73565443	73583380	1
ENSG00000164342	TLR3	0.0975194	0.0774532	-0.332363	9.82037	2.29867	-7.5217	toll like receptor 3	4	186069155	186088073	1
ENSG00000164346	NSA2	0.043381	0.0119882	-1.85545	13.8326	4.89268	-8.93994	NSA2 ribosome biogenesis factor	5	74766991	74780113	1
ENSG00000164347	GFM2	0.0315996	0.0320558	0.0206783	14.1872	12.2221	-1.96503	G elongation factor mitochondrial 2	5	74721206	74767147	-1
ENSG00000164366	CCDC127	0.00481149	0.0332704	2.78969	7.41918	20.4967	13.0775	coiled-coil domain containing 127	5	196868	218153	-1
ENSG00000164402	SEPTIN8	0.0086091	0.017359	1.01175	16.1576	19.0472	2.88965	septin 8	5	132750819	132807241	-1
ENSG00000164403	SHROOM1	0.0833894	0.0466356	-0.838432	1.83249	23.1998	21.3673	shroom family member 1	5	132822141	132830898	-1
ENSG00000164404	GDF9	0.424296	0.153807	-1.46395	18.1251	7.20591	-10.9192	growth differentiation factor 9	5	132861181	132866884	-1
ENSG00000164405	UQCRQ	0.0241435	0.0149426	-0.692206	22.2652	12.4216	-9.84363	ubiquinol-cytochrome c reductase complex III subunit VII	5	132866630	132868847	1
ENSG00000164406	LEAP2	0.317101	0.0769127	-2.04365	9.48011	7.16888	-2.31124	liver enriched antimicrobial peptide 2	5	132873444	132875046	1
ENSG00000164414	SLC35A1	0.0897372	0.0841322	-0.093049	13.9837	6.36629	-7.61739	solute carrier family 35 member A1	6	87470623	87512336	1
ENSG00000164418	GRIK2	0.244799	0.138936	-0.81718	21.7125	14.4187	-7.29385	glutamate ionotropic receptor kainate type subunit 2	6	101181257	102070083	1
ENSG00000164430	CGAS	0.0804381	0.0594167	-0.437011	0.702251	15.5265	14.8242	cyclic GMP-AMP synthase	6	73413515	73452297	-1
ENSG00000164440	TXLNB	0.0515041	0.0513537	-0.00422091	19.9573	13.9479	-6.00941	taxilin beta	6	139240061	139291998	-1
ENSG00000164442	CITED2	0.042531	0.0464352	0.126704	18.9294	19.0078	0.0784487	Cbp/p300 interacting transactivator with Glu/Asp rich carboxy-terminal domain 2	6	139371807	139374648	-1
ENSG00000164463	CREBRF	0.101168	0.106561	0.0749217	5.06417	3.29562	-1.76855	CREB3 regulatory factor	5	173056352	173139284	1
ENSG00000164465	DCBLD1	0.0427158	0.089864	1.07298	14.7485	15.3372	0.588709	discoidin, CUB and LCCL domain containing 1	6	117453817	117569858	1
ENSG00000164466	SFXN1	0.0474415	0.0315698	-0.587604	13.3775	14.5396	1.16209	sideroflexin 1	5	175477062	175529742	1
ENSG00000164483	SAMD3	0.195551	0.0670188	-1.54491	17.6932	11.6222	-6.07102	sterile alpha motif domain containing 3	6	130144315	130365425	-1
ENSG00000164484	TMEM200A	0.0286676	0.027202	-0.0757114	7.0346	20.6444	13.6098	transmembrane protein 200A	6	130365734	130443063	1
ENSG00000164494	PDSS2	0.0172798	0.0245503	0.506653	18.1027	14.2092	-3.89346	decaprenyl diphosphate synthase subunit 2	6	107152562	107459564	-1
ENSG00000164506	STXBP5	0.0591307	0.0381549	-0.632036	9.24362	14.5941	5.35052	syntaxin binding protein 5	6	147204425	147390476	1
ENSG00000164512	ANKRD55	0.238802	0.266282	0.157135	21.2558	6.18874	-15.0671	ankyrin repeat domain 55	5	56099680	56233330	-1
ENSG00000164520	RAET1E	0.302261	0.0393156	-2.94262	15.3223	1.82119	-13.5011	retinoic acid early transcript 1E	6	149883375	149898102	-1
ENSG00000164530	PI16	0.0423589	0.0615019	0.537965	21.8398	0.0839639	-21.7558	peptidase inhibitor 16	6	36948263	36964837	1
ENSG00000164535	DAGLB	0.00446386	0.0475122	3.41193	17.7616	19.5271	1.76548	diacylglycerol lipase beta	7	6409126	6484190	-1
ENSG00000164542	KIAA0895	0.0512593	0.113662	1.14886	21.9127	0.423308	-21.4894	KIAA0895	7	36324221	36390125	-1
ENSG00000164543	STK17A	0.0424109	0.0222482	-0.930744	14.9211	11.8376	-3.08346	serine/threonine kinase 17a	7	43582758	43650713	1
ENSG00000164548	TRA2A	0.0602721	0.0397889	-0.599125	15.4554	13.1066	-2.34883	transformer 2 alpha homolog	7	23504780	23532041	-1
ENSG00000164574	GALNT10	0.0504885	0.0425764	-0.245903	18.4413	15.651	-2.79034	polypeptide N-acetylgalactosaminyltransferase 10	5	154190730	154420984	1
ENSG00000164576	SAP30L	0.0164417	0.0215392	0.389601	2.18883	6.39037	4.20153	SAP30 like	5	154445997	154461053	1
ENSG00000164587	RPS14	0.0412226	0.0209894	-0.973778	23.8408	3.79657	-20.0443	ribosomal protein S14	5	150442635	150449739	-1
ENSG00000164591	MYOZ3	0.400734	0.18857	-1.08754	16.205	4.82224	-11.3828	myozenin 3	5	150660874	150679365	1
ENSG00000164597	COG5	0.0287065	0.0122653	-1.2268	12.6483	7.05949	-5.58881	component of oligomeric golgi complex 5	7	107201555	107564514	-1
ENSG00000164603	BMT2	0.0136009	0.0531665	1.96681	15.8773	4.54305	-11.3342	base methyltransferase of 25S rRNA 2 homolog	7	112819147	112939875	-1
ENSG00000164604	GPR85	0.0593008	0.0463411	-0.355759	23.6906	23.5122	-0.178442	G protein-coupled receptor 85	7	113078331	113087778	-1
ENSG00000164609	SLU7	0.00907418	0.034867	1.94202	11.8089	3.03493	-8.77394	SLU7 homolog, splicing factor	5	160401641	160421711	-1
ENSG00000164610	RP9	0.0752082	0.0347364	-1.11444	12.0878	15.8674	3.7796	RP9 pre-mRNA splicing factor	7	33094797	33109404	-1
ENSG00000164611	PTTG1	0.141652	0.0855661	-0.727239	15.1683	12.0377	-3.13055	PTTG1 regulator of sister chromatid separation, securin	5	160421855	160428739	1
ENSG00000164615	CAMLG	0.035746	0.0249795	-0.517037	4.44687	3.35484	-1.09204	calcium modulating ligand	5	134738548	134752157	1
ENSG00000164619	BMPER	0.0548531	0.0480028	-0.192454	11.2345	6.6635	-4.57096	BMP binding endothelial regulator	7	33904308	34156427	1
ENSG00000164620	RELL2	0.0549476	0.0270138	-1.02436	23.0578	13.6587	-9.39908	RELT like 2	5	141636950	141641064	1
ENSG00000164627	KIF6	0.238983	0.288578	0.272055	21.1858	20.5671	-0.618736	kinesin family member 6	6	39329990	39725408	-1
ENSG00000164631	ZNF12	0.0349163	0.00715753	-2.28637	12.5849	9.53504	-3.04985	zinc finger protein 12	7	6688433	6706947	-1
ENSG00000164638	SLC29A4	0.107801	0.0547755	-0.976772	10.1753	18.1827	8.00738	solute carrier family 29 member 4	7	5274369	5306870	1
ENSG00000164647	STEAP1	0.192479	0.0770861	-1.32016	9.0523	3.44633	-5.60597	STEAP family member 1	7	90154456	90164829	1
ENSG00000164649	CDCA7L	0.00317296	0.0145379	2.19592	13.4275	7.78434	-5.6432	cell division cycle associated 7 like	7	21900899	21945903	-1
ENSG00000164654	MIOS	0.0273873	0.016753	-0.709083	9.24192	17.792	8.55012	meiosis regulator for oocyte development	7	7566875	7608932	1
ENSG00000164659	KIAA1324L	0.107458	0.152389	0.503991	15.2352	17.538	2.30279	KIAA1324 like	7	86876906	87059654	-1
ENSG00000164663	USP49	0.00522771	0.0216748	2.05177	6.63361	14.7378	8.10422	ubiquitin specific peptidase 49	6	41789896	41895361	-1
ENSG00000164669	INTS4P1	0.177925	0.340841	0.937829	20.1236	20.1269	0.00329173	integrator complex subunit 4 pseudogene 1	7	65141032	65234216	1
ENSG00000164674	SYTL3	0.0311852	0.0435271	0.48105	1.22207	23.5073	22.2852	synaptotagmin like 3	6	158650014	158764876	1
ENSG00000164675	IQUB	0.195263	0.181235	-0.107556	7.90522	0.17196	-7.73326	IQ motif and ubiquitin domain containing	7	123452193	123535077	-1
ENSG00000164683	HEY1	0.209951	0.110027	-0.932201	6.18183	17.4552	11.2734	hes related family bHLH transcription factor with YRPW motif 1	8	79762371	79767857	-1
ENSG00000164684	ZNF704	0.0690488	0.0509569	-0.438338	23.5612	15.3541	-8.20701	zinc finger protein 704	8	80628451	80874781	-1
ENSG00000164687	FABP5	0.369977	0.224948	-0.717842	10.334	11.3758	1.04175	fatty acid binding protein 5	8	81280536	81284777	1
ENSG00000164692	COL1A2	0.0489492	0.04007	-0.288761	0.866374	21.1298	20.2634	collagen type I alpha 2 chain	7	94394895	94431227	1
ENSG00000164694	FNDC1	0.202314	0.165755	-0.287548	21.611	17.756	-3.85497	fibronectin type III domain containing 1	6	159169400	159272108	1
ENSG00000164707	SLC13A4	0.0917231	0.119052	0.376237	18.4436	10.5292	-7.91439	solute carrier family 13 member 4	7	135681237	135729258	-1
ENSG00000164713	BRI3	0.0378039	0.0307515	-0.297878	22.299	19.5016	-2.79743	brain protein I3	7	98252379	98310441	1
ENSG00000164715	LMTK2	0.0539467	0.0268284	-1.00777	23.5132	20.6977	-2.81556	lemur tyrosine kinase 2	7	98106862	98209638	1
ENSG00000164733	CTSB	0.0229712	0.0202479	-0.182055	4.54766	22.9406	18.393	cathepsin B	8	11842524	11869448	-1
ENSG00000164741	DLC1	0.0318242	0.0433035	0.444358	13.4512	16.1773	2.72613	DLC1 Rho GTPase activating protein	8	13083361	13604610	-1
ENSG00000164742	ADCY1	0.157477	0.0889744	-0.823683	1.12984	11.8213	10.6915	adenylate cyclase 1	7	45574140	45723116	1
ENSG00000164743	C8orf48	0.0733188	0.0397142	-0.884528	10.1625	14.5078	4.34534	chromosome 8 open reading frame 48	8	13566869	13568288	1
ENSG00000164751	PEX2	0.0135554	0.0493431	1.86398	6.43378	5.05413	-1.37965	peroxisomal biogenesis factor 2	8	76980258	77001044	-1
ENSG00000164754	RAD21	0.0273014	0.0228052	-0.259612	15.2474	9.57014	-5.67724	RAD21 cohesin complex component	8	116845934	116874776	-1
ENSG00000164758	MED30	0.104397	0.0533641	-0.968137	0.672128	11.1714	10.4993	mediator complex subunit 30	8	117520713	117540262	1
ENSG00000164761	TNFRSF11B	0.00915045	0.0739889	3.01539	6.69761	2.2924	-4.40521	TNF receptor superfamily member 11b	8	118923557	118951885	-1
ENSG00000164764	SBSPON	0.255704	0.127655	-1.00223	6.27806	17.9001	11.6221	somatomedin B and thrombospondin type 1 domain containing	8	73064543	73124088	-1
ENSG00000164776	PHKG1	0.0152071	0.139043	3.19271	11.2501	3.1287	-8.12138	phosphorylase kinase catalytic subunit gamma 1	7	56080283	56092996	-1
ENSG00000164778	EN2	0.341136	0.187937	-0.860099	19.0996	19.956	0.856483	engrailed homeobox 2	7	155458129	155464831	1
ENSG00000164808	SPIDR	0.0439791	0.0271714	-0.694728	4.44253	12.0138	7.57128	scaffold protein involved in DNA repair	8	47260878	47736306	1
ENSG00000164815	ORC5	0.0220008	0.0255458	0.21553	9.12606	1.75047	-7.37559	origin recognition complex subunit 5	7	104126341	104208047	-1
ENSG00000164818	DNAAF5	0.0808092	0.0534678	-0.595848	20.2468	22.2941	2.04725	dynein axonemal assembly factor 5	7	726699	786475	1
ENSG00000164823	OSGIN2	0.0355867	0.0387945	0.124515	8.83667	6.62806	-2.20861	oxidative stress induced growth inhibitor family member 2	8	89901849	89927888	1
ENSG00000164828	SUN1	0.0326549	0.0274435	-0.250837	1.74504	1.85606	0.111016	Sad1 and UNC84 domain containing 1	7	816615	896435	1
ENSG00000164830	OXR1	0.0455657	0.015663	-1.54059	8.82083	6.28507	-2.53576	oxidation resistance 1	8	106359476	106752694	1
ENSG00000164845	FAM86FP	0.02309	0.054894	1.24938	1.98689	3.22511	1.23822	family with sequence similarity 86 member F, pseudogene	12	8232512	8242948	-1
ENSG00000164849	GPR146	0.225106	0.174668	-0.365983	15.3878	20.4604	5.07265	G protein-coupled receptor 146	7	1044546	1059261	1
ENSG00000164850	GPER1	0.0605273	0.0495356	-0.28912	13.6267	14.7298	1.10315	G protein-coupled estrogen receptor 1	7	1082208	1093815	1
ENSG00000164855	TMEM184A	0.275995	0.127651	-1.11243	17.8619	16.0911	-1.77083	transmembrane protein 184A	7	1542235	1560821	-1
ENSG00000164877	MICALL2	0.0742794	0.0732029	-0.0210624	22.2164	0.0742499	-22.1421	MICAL like 2	7	1428465	1459470	-1
ENSG00000164879	CA3	0.548471	0.323877	-0.75997	11.7066	13.1054	1.39878	carbonic anhydrase 3	8	85373436	85449040	1
ENSG00000164880	INTS1	0.126528	0.0429378	-1.55914	0.0853589	20.1212	20.0359	integrator complex subunit 1	7	1470277	1504389	-1
ENSG00000164885	CDK5	0.0555977	0.0128661	-2.11145	0.660214	4.88262	4.22241	cyclin dependent kinase 5	7	151053815	151057897	-1
ENSG00000164889	SLC4A2	0.0521108	0.0249029	-1.06527	21.701	20.2621	-1.43884	solute carrier family 4 member 2	7	151057210	151076526	1
ENSG00000164896	FASTK	0.0400597	0.02273	-0.817552	22.3796	19.0096	-3.37007	Fas activated serine/threonine kinase	7	151076593	151080866	-1
ENSG00000164897	TMUB1	0.0774501	0.069611	-0.153951	21.6519	16.1458	-5.50607	transmembrane and ubiquitin like domain containing 1	7	151081085	151083493	-1
ENSG00000164898	FMC1	0.191033	0.0627623	-1.60585	7.53931	2.5193	-5.02001	formation of mitochondrial complex V assembly factor 1 homolog	7	139339457	139346328	1
ENSG00000164902	PHAX	0.0184792	0.00552038	-1.74306	7.38163	23.7952	16.4136	phosphorylated adaptor for RNA export	5	126600925	126627252	1
ENSG00000164904	ALDH7A1	0.00541562	0.0109014	1.00931	19.221	0.367535	-18.8535	aldehyde dehydrogenase 7 family member A1	5	126531200	126595362	-1
ENSG00000164916	FOXK1	0.0843821	0.0530903	-0.668487	23.5367	14.0576	-9.47912	forkhead box K1	7	4682295	4771442	1
ENSG00000164919	COX6C	0.0193514	0.0148311	-0.383811	5.7937	6.22768	0.433981	cytochrome c oxidase subunit 6C	8	99873200	99893707	-1
ENSG00000164920	OSR2	0.0426644	0.131773	1.62695	16.1293	1.89722	-14.2321	odd-skipped related transciption factor 2	8	98944403	98952104	1
ENSG00000164924	YWHAZ	0.0584792	0.00895945	-2.70644	13.5763	20.6318	7.0555	tyrosine 3-monooxygenase/tryptophan 5-monooxygenase activation protein zeta	8	100916523	100953388	-1
ENSG00000164929	BAALC	0.0332605	0.0973896	1.54996	16.6204	2.8034	-13.817	BAALC binder of MAP3K1 and KLF4	8	103140713	103230305	1
ENSG00000164930	FZD6	0.0438092	0.0493923	0.173051	5.43542	3.39498	-2.04044	frizzled class receptor 6	8	103298433	103332866	1
ENSG00000164932	CTHRC1	0.048905	0.0198158	-1.30333	3.78355	2.07751	-1.70604	collagen triple helix repeat containing 1	8	103371538	103382989	1
ENSG00000164933	SLC25A32	0.0294474	0.0157579	-0.902071	11.1647	8.29867	-2.866	solute carrier family 25 member 32	8	103398635	103415189	-1
ENSG00000164934	DCAF13	0.0432211	0.0276727	-0.643271	11.0043	13.2647	2.26031	DDB1 and CUL4 associated factor 13	8	103414714	103443453	1
ENSG00000164938	TP53INP1	0.0277961	0.0264234	-0.0730679	0.0498481	1.08406	1.03422	tumor protein p53 inducible nuclear protein 1	8	94925972	94949378	-1
ENSG00000164941	INTS8	0.0354411	0.061797	0.802115	11.2832	11.4707	0.187454	integrator complex subunit 8	8	94813311	94881746	1
ENSG00000164944	VIRMA	0.0209287	0.0231198	0.143649	13.5153	8.03242	-5.48288	vir like m6A methyltransferase associated	8	94487689	94553529	-1
ENSG00000164946	FREM1	0.0644191	0.133311	1.04923	3.42364	12.2226	8.79897	FRAS1 related extracellular matrix 1	9	14734666	14910995	-1
ENSG00000164949	GEM	0.0695621	0.0710546	0.0306267	14.2053	16.2928	2.08753	GTP binding protein overexpressed in skeletal muscle	8	94249253	94262350	-1
ENSG00000164951	PDP1	0.0386486	0.0523291	0.437195	12.5363	4.1588	-8.37753	pyruvate dehyrogenase phosphatase catalytic subunit 1	8	93857807	93926068	1
ENSG00000164953	TMEM67	0.0594623	0.0589243	-0.0131142	5.26796	7.59055	2.32259	transmembrane protein 67	8	93754844	93819234	1
ENSG00000164961	WASHC5	0.00923484	0.0162201	0.812627	12.7314	18.9271	6.19566	WASH complex subunit 5	8	125024260	125091819	-1
ENSG00000164967	RPP25L	0.100686	0.0597303	-0.753322	23.6166	3.36738	-20.2492	ribonuclease P/MRP subunit p25 like	9	34610486	34612104	-1
ENSG00000164970	FAM219A	0.0153763	0.0189355	0.30039	11.9014	17.584	5.68262	family with sequence similarity 219 member A	9	34398184	34458570	-1
ENSG00000164975	SNAPC3	0.0337317	0.0431045	0.353731	14.6813	12.5879	-2.09337	small nuclear RNA activating complex polypeptide 3	9	15422704	15465953	1
ENSG00000164976	MYORG	0.0503837	0.0381238	-0.402267	11.5554	10.898	-0.657412	myogenesis regulating glycosidase (putative)	9	34366666	34376898	-1
ENSG00000164978	NUDT2	0.0519925	0.0511474	-0.023643	5.94197	4.92369	-1.01828	nudix hydrolase 2	9	34329506	34343711	1
ENSG00000164983	TMEM65	0.0120129	0.0402104	1.74299	7.87253	3.26353	-4.609	transmembrane protein 65	8	124306189	124372692	-1
ENSG00000164985	PSIP1	0.0268705	0.0601805	1.16327	3.67374	5.37414	1.7004	PC4 and SFRS1 interacting protein 1	9	15464066	15510995	-1
ENSG00000164989	CCDC171	0.0281273	0.043174	0.618194	10.2027	6.82252	-3.38019	coiled-coil domain containing 171	9	15553043	16061663	1
ENSG00000165006	UBAP1	0.00669145	0.0341746	2.35253	0.241608	22.549	22.3074	ubiquitin associated protein 1	9	34179005	34252523	1
ENSG00000165023	DIRAS2	0.556658	0.200278	-1.47479	8.29847	18.5895	10.291	DIRAS family GTPase 2	9	90609832	90642862	-1
ENSG00000165028	NIPSNAP3B	0.163665	0.164913	0.010956	18.4495	5.0782	-13.3713	nipsnap homolog 3B	9	104764129	104777764	1
ENSG00000165029	ABCA1	0.116648	0.0693478	-0.750243	5.07668	21.9138	16.8372	ATP binding cassette subfamily A member 1	9	104781006	104928155	-1
ENSG00000165030	NFIL3	0.109086	0.115915	0.0876093	10.0208	10.1041	0.0832985	nuclear factor, interleukin 3 regulated	9	91409045	91423832	-1
ENSG00000165046	LETM2	0.0898281	0.0703092	-0.353454	4.15857	18.731	14.5725	leucine zipper and EF-hand containing transmembrane protein 2	8	38386207	38409527	1
ENSG00000165055	METTL2B	0.0594783	0.013576	-2.13131	18.3117	16.9365	-1.37522	methyltransferase like 2B	7	128476729	128506602	1
ENSG00000165060	FXN	0.0476782	0.0134237	-1.82854	23.3594	8.25088	-15.1085	frataxin	9	69035563	69100178	1
ENSG00000165061	ZMAT4	0.152913	0.209648	0.455252	10.7023	12.6142	1.91197	zinc finger matrin-type 4	8	40530590	40897833	-1
ENSG00000165071	TMEM71	0.113946	0.0897904	-0.343713	8.36093	4.27824	-4.08269	transmembrane protein 71	8	132685007	132760712	-1
ENSG00000165072	MAMDC2	0.127545	0.0406302	-1.65039	19.2633	10.3176	-8.94571	MAM domain containing 2	9	70043848	70226972	1
ENSG00000165084	C8orf34	0.118631	0.089635	-0.404352	0.0760846	7.67733	7.60125	chromosome 8 open reading frame 34	8	68330955	68819023	1
ENSG00000165091	TMC1	0.0893465	0.131026	0.552364	18.6836	3.0047	-15.6789	transmembrane channel like 1	9	72521608	72838297	1
ENSG00000165092	ALDH1A1	0.0138023	0.0151009	0.129724	3.63865	13.2831	9.64441	aldehyde dehydrogenase 1 family member A1	9	72900671	73080442	-1
ENSG00000165097	KDM1B	0.0094314	0.0200494	1.08801	11.8058	15.737	3.93118	lysine demethylase 1B	6	18155329	18223854	1
ENSG00000165102	HGSNAT	0.0138817	0.000366138	-5.24465	17.7447	10.3995	-7.34525	heparan-alpha-glucosaminide N-acetyltransferase	8	43140464	43202855	1
ENSG00000165105	RASEF	0.372067	0.247273	-0.589456	9.47654	1.7353	-7.74123	RAS and EF-hand domain containing	9	82979590	83063177	-1
ENSG00000165113	GKAP1	0.266174	0.179392	-0.569257	17.3166	14.8983	-2.41839	G kinase anchoring protein 1	9	83739425	83829516	-1
ENSG00000165115	KIF27	0.124473	0.0885784	-0.490802	6.03947	9.42358	3.38411	kinesin family member 27	9	83834099	83921465	-1
ENSG00000165118	C9orf64	0.0390634	0.0324974	-0.265492	7.94488	3.02944	-4.91544	chromosome 9 open reading frame 64	9	83938311	83956986	-1
ENSG00000165119	HNRNPK	0.0363109	0.0165072	-1.13731	13.3652	16.0387	2.67352	heterogeneous nuclear ribonucleoprotein K	9	83968083	83980616	-1
ENSG00000165121	AL353743.1	0.102133	0.0590057	-0.791517	4.68975	2.37358	-2.31617	kinesin family member 27 (KIF27) pseudogene	9	85805359	85849542	1
ENSG00000165124	SVEP1	0.0605392	0.0286825	-1.0777	5.06955	21.7414	16.6718	sushi, von Willebrand factor type A, EGF and pentraxin domain containing 1	9	110365248	110579880	-1
ENSG00000165138	ANKS6	0.050599	0.0243056	-1.05782	0.306209	22.6291	22.3229	ankyrin repeat and sterile alpha motif domain containing 6	9	98731329	98796965	-1
ENSG00000165140	FBP1	0.488129	0.228581	-1.09455	17.6917	13.9656	-3.72615	fructose-bisphosphatase 1	9	94603133	94640249	-1
ENSG00000165152	PGAP4	0.0960181	0.020726	-2.21187	23.7985	5.9721	-17.8264	post-GPI attachment to proteins GalNAc transferase 4	9	101473170	101533537	-1
ENSG00000165156	ZHX1	0.056693	0.0182201	-1.63764	10.1772	7.6324	-2.54481	zinc fingers and homeoboxes 1	8	123248451	123275541	-1
ENSG00000165169	DYNLT3	0.0195522	0.030435	0.638403	7.72278	7.17352	-0.549264	dynein light chain Tctex-type 3	X	37836757	37847571	-1
ENSG00000165171	METTL27	0.1754	0.0407627	-2.10532	3.5356	0.137758	-3.39784	methyltransferase like 27	7	73834590	73842516	-1
ENSG00000165175	MID1IP1	0.0520346	0.0467941	-0.153145	23.8802	20.9479	-2.93225	MID1 interacting protein 1	X	38801432	38806537	1
ENSG00000165181	SHOC1	0.324158	0.223537	-0.53618	6.15127	5.4289	-0.722373	shortage in chiasmata 1	9	111686173	111795008	-1
ENSG00000165185	KIAA1958	0.107302	0.0451074	-1.25024	20.4063	18.9066	-1.49965	KIAA1958	9	112486847	112669397	1
ENSG00000165194	PCDH19	0.0996037	0.269459	1.4358	16.035	22.873	6.83797	protocadherin 19	X	100291644	100410273	-1
ENSG00000165195	PIGA	0.0912706	0.0322625	-1.50029	11.6009	13.2704	1.66952	phosphatidylinositol glycan anchor biosynthesis class A	X	15319451	15335580	-1
ENSG00000165209	STRBP	0.0687629	0.0571349	-0.267258	3.22357	8.01768	4.79411	spermatid perinuclear RNA binding protein	9	123109500	123268586	-1
ENSG00000165219	GAPVD1	0.0174136	0.00518014	-1.74916	13.7528	10.5361	-3.2167	GTPase activating protein and VPS9 domains 1	9	125261794	125367207	1
ENSG00000165233	CARD19	0.0521984	0.0217212	-1.2649	22.3807	19.5251	-2.85558	caspase recruitment domain family member 19	9	93096217	93113283	1
ENSG00000165240	ATP7A	0.0549795	0.0348948	-0.655884	14.8937	10.5665	-4.32723	ATPase copper transporting alpha	X	77910656	78050395	1
ENSG00000165244	ZNF367	0.217105	0.0585369	-1.89097	18.6509	16.2351	-2.41582	zinc finger protein 367	9	96385941	96418370	-1
ENSG00000165246	NLGN4Y	0.0317201	0.0370625	0.224561	9.73206	3.3318	-6.40027	neuroligin 4 Y-linked	Y	14522573	14845650	1
ENSG00000165259	HDX	0.059739	0.00920403	-2.69834	7.65037	15.3714	7.72099	highly divergent homeobox	X	84317874	84502479	-1
ENSG00000165264	NDUFB6	0.066102	0.0229535	-1.52598	19.8348	9.48585	-10.3489	NADH:ubiquinone oxidoreductase subunit B6	9	32553001	32573184	-1
ENSG00000165271	NOL6	0.0413814	0.0436156	0.0758608	17.5714	17.8175	0.246011	nucleolar protein 6	9	33461353	33473930	-1
ENSG00000165272	AQP3	0.0825385	0.0741925	-0.153794	16.568	2.60469	-13.9633	aquaporin 3 (Gill blood group)	9	33441156	33447596	-1
ENSG00000165275	TRMT10B	0.0251235	0.0621872	1.30758	7.82142	2.12722	-5.6942	tRNA methyltransferase 10B	9	37753803	37778972	1
ENSG00000165280	VCP	0.0334551	0.0269075	-0.31422	13.8503	15.9388	2.08847	valosin containing protein	9	35056064	35072627	-1
ENSG00000165282	PIGO	0.0515339	0.0170464	-1.59605	6.61058	16.6323	10.0218	phosphatidylinositol glycan anchor biosynthesis class O	9	35088688	35096601	-1
ENSG00000165283	STOML2	0.0152029	0.0216253	0.508375	23.452	10.3382	-13.1138	stomatin like 2	9	35099776	35103195	-1
ENSG00000165288	BRWD3	0.0205409	0.0461127	1.16667	16.5183	13.3685	-3.14981	bromodomain and WD repeat domain containing 3	X	80669503	80809877	-1
ENSG00000165304	MELK	0.153216	0.0867278	-0.820997	14.5098	9.54744	-4.96236	maternal embryonic leucine zipper kinase	9	36572862	36677683	1
ENSG00000165312	OTUD1	0.109099	0.0972885	-0.165293	0.92589	1.70576	0.779865	OTU deubiquitinase 1	10	23439458	23442390	1
ENSG00000165322	ARHGAP12	0.0219201	0.0267947	0.289689	10.5589	2.98132	-7.57759	Rho GTPase activating protein 12	10	31805398	31928876	-1
ENSG00000165323	FAT3	0.0699792	0.103098	0.559014	14.5098	15.689	1.17916	FAT atypical cadherin 3	11	92352096	92896470	1
ENSG00000165338	HECTD2	0.0525855	0.0152311	-1.78765	12.5701	13.7488	1.17869	HECT domain E3 ubiquitin protein ligase 2	10	91409280	91514829	1
ENSG00000165355	FBXO33	0.0189202	0.0195548	0.0475952	4.73139	2.49037	-2.24102	F-box protein 33	14	39397669	39432500	-1
ENSG00000165359	INTS6L	0.0796972	0.088976	0.158887	0.0353997	7.27943	7.24403	integrator complex subunit 6 like	X	135520643	135582510	1
ENSG00000165389	SPTSSA	0.032476	0.0186442	-0.800644	10.1598	3.78128	-6.3785	serine palmitoyltransferase small subunit A	14	34432788	34462240	-1
ENSG00000165392	WRN	0.071493	0.0730753	0.0315812	11.0221	9.91279	-1.10926	WRN RecQ like helicase	8	31033788	31176138	1
ENSG00000165406	MARCHF8	0.0443167	0.0517323	0.223214	3.09818	2.25547	-0.842715	membrane associated ring-CH-type finger 8	10	45454585	45594906	-1
ENSG00000165409	TSHR	0.143745	0.31287	1.12205	16.5284	0.932658	-15.5958	thyroid stimulating hormone receptor	14	80954989	81146302	1
ENSG00000165410	CFL2	0.0181873	0.0114265	-0.67055	14.1731	9.58095	-4.59219	cofilin 2	14	34709113	34714823	-1
ENSG00000165416	SUGT1	0.0245656	0.0191625	-0.35835	15.7646	11.2658	-4.4988	SGT1 homolog, MIS12 kinetochore complex assembly cochaperone	13	52652709	52700909	1
ENSG00000165417	GTF2A1	0.0302686	0.0144478	-1.06698	15.5099	6.88586	-8.62406	general transcription factor IIA subunit 1	14	81175452	81221377	-1
ENSG00000165424	ZCCHC24	0.030258	0.0367138	0.279006	21.1167	0.102254	-21.0144	zinc finger CCHC-type containing 24	10	79382325	79445624	-1
ENSG00000165434	PGM2L1	0.0446243	0.0166536	-1.422	14.8678	14.5231	-0.344789	phosphoglucomutase 2 like 1	11	74330316	74398433	-1
ENSG00000165449	SLC16A9	0.304108	0.0864285	-1.81501	14.8483	17.4938	2.64548	solute carrier family 16 member 9	10	59650761	59736002	-1
ENSG00000165458	INPPL1	0.0700952	0.0245212	-1.51528	21.7982	18.6063	-3.19184	inositol polyphosphate phosphatase like 1	11	72223701	72239147	1
ENSG00000165474	GJB2	0.333922	0.244671	-0.448669	2.69172	8.11195	5.42023	gap junction protein beta 2	13	20187463	20192938	-1
ENSG00000165475	CRYL1	0.0496624	0.0297416	-0.739671	3.70265	5.39565	1.693	crystallin lambda 1	13	20403666	20525873	-1
ENSG00000165476	REEP3	0.0524741	0.0229384	-1.19384	11.3884	5.16305	-6.22532	receptor accessory protein 3	10	63521401	63625128	1
ENSG00000165480	SKA3	0.236867	0.0959831	-1.30322	19.1264	9.94979	-9.17657	spindle and kinetochore associated complex subunit 3	13	21153595	21176552	-1
ENSG00000165487	MICU2	0.0388778	0.0343253	-0.179676	11.0243	13.3932	2.36893	mitochondrial calcium uptake 2	13	21492691	21604181	-1
ENSG00000165490	DDIAS	0.0982672	0.0739337	-0.410479	19.4152	5.22712	-14.1881	DNA damage induced apoptosis suppressor	11	82899975	82958277	1
