## Supplemental Table 3 for "Disrupted circadian core-clock oscillations in Type 2 Diabetes are linked to altered rhythmic mitochondrial metabolism" (part 14 of 15)

### Sheet: T2DvsNGT (HGI) (continued)
ENSEMBL ID	Gene	hr.amplitude_NGT (HGI)	hr.amplitude_T2D (HGI)	log2(Amplitude)_T2DvsNGT (HGI)	hr.phase_NGT (HGI)	hr.phase_T2D (HGI)	delta(Phase)_T2DvsNGT (HGI)	description	chromosome	start	end	strand
ENSG00000165494	PCF11	0.0606432	0.0288448	-1.07203	12.2511	11.0735	-1.17765	PCF11 cleavage and polyadenylation factor subunit	11	83156988	83187451	1
ENSG00000165495	PKNOX2	0.0689789	0.070187	0.0250493	0.161991	3.82303	3.66104	PBX/knotted 1 homeobox 2	11	125164687	125433389	1
ENSG00000165501	LRR1	0.215729	0.0646275	-1.739	12.0418	7.0679	-4.97393	leucine rich repeat protein 1	14	49598761	49614672	1
ENSG00000165502	RPL36AL	0.0192807	0.0107578	-0.841778	5.5975	7.12647	1.52898	ribosomal protein L36a like	14	49618530	49620626	-1
ENSG00000165506	DNAAF2	0.0409442	0.0388746	-0.0748313	5.23519	12.1373	6.90208	dynein axonemal assembly factor 2	14	49625174	49635230	-1
ENSG00000165507	DEPP1	0.0928559	0.0344149	-1.43196	1.99148	20.6013	18.6098	DEPP1 autophagy regulator	10	44970981	44978809	-1
ENSG00000165511	ZNF22-AS1	0.152597	0.0809446	-0.914722	11.5146	7.9639	-3.55068	ZNF22 antisense RNA 1	10	44997698	45000888	-1
ENSG00000165512	ZNF22	0.0690819	0.0447668	-0.625878	9.93336	5.46959	-4.46376	zinc finger protein 22	10	45000923	45005326	1
ENSG00000165516	KLHDC2	0.0319555	0.0347415	0.120594	1.53267	9.62544	8.09277	kelch domain containing 2	14	49768130	49786385	1
ENSG00000165525	NEMF	0.0576026	0.0188241	-1.61356	13.7855	11.3505	-2.435	nuclear export mediator factor	14	49782083	49852821	-1
ENSG00000165526	RPUSD4	0.0248872	0.0418745	0.750672	0.909608	1.98993	1.08032	RNA pseudouridine synthase D4	11	126202096	126211692	-1
ENSG00000165527	ARF6	0.0355666	0.0823751	1.21169	15.7286	14.8173	-0.911355	ADP ribosylation factor 6	14	49893082	49897054	1
ENSG00000165533	TTC8	0.0184452	0.0537196	1.5422	6.45349	11.2938	4.84035	tetratricopeptide repeat domain 8	14	88824153	88881078	1
ENSG00000165555	NOXRED1	0.158682	0.0732932	-1.11439	22.1512	13.4555	-8.69572	NADP dependent oxidoreductase domain containing 1	14	77394021	77423517	-1
ENSG00000165568	AKR1E2	0.0108306	0.0471419	2.12189	2.28331	8.30145	6.01814	aldo-keto reductase family 1 member E2	10	4786629	4848062	1
ENSG00000165572	KBTBD6	0.0208836	0.0501045	1.26257	3.96741	1.86757	-2.09984	kelch repeat and BTB domain containing 6	13	41127569	41132802	-1
ENSG00000165609	NUDT5	0.0230983	0.0114028	-1.0184	9.0577	11.3009	2.24323	nudix hydrolase 5	10	12165330	12196144	-1
ENSG00000165617	DACT1	0.070658	0.0303332	-1.21996	23.5271	5.97318	-17.5539	dishevelled binding antagonist of beta catenin 1	14	58633967	58648321	1
ENSG00000165626	BEND7	0.0280821	0.0476812	0.76377	19.7958	13.3924	-6.40345	BEN domain containing 7	10	13438484	13528974	-1
ENSG00000165629	ATP5F1C	0.0161772	0.0131569	-0.298139	12.5678	9.89681	-2.67096	ATP synthase F1 subunit gamma	10	7788147	7807815	1
ENSG00000165630	PRPF18	0.0863558	0.0465982	-0.890019	8.41631	11.3718	2.95553	pre-mRNA processing factor 18	10	13586939	13630859	1
ENSG00000165632	TAF3	0.0150912	0.0454175	1.58955	20.3334	17.5108	-2.82258	TATA-box binding protein associated factor 3	10	7818505	8016631	1
ENSG00000165633	VSTM4	0.0229421	0.0631966	1.46185	22.373	22.1824	-0.190583	V-set and transmembrane domain containing 4	10	49014236	49115522	-1
ENSG00000165637	VDAC2	0.0158324	0.0275757	0.80052	13.5125	14.1257	0.613237	voltage dependent anion channel 2	10	75210154	75231448	1
ENSG00000165644	COMTD1	0.302974	0.0162	-4.22513	0.570466	13.2916	12.7211	catechol-O-methyltransferase domain containing 1	10	75233641	75236030	-1
ENSG00000165646	SLC18A2	0.430741	0.292537	-0.5582	1.57934	4.54761	2.96828	solute carrier family 18 member A2	10	117241093	117279430	1
ENSG00000165650	PDZD8	0.0337364	0.019012	-0.827398	3.03954	1.76477	-1.27478	PDZ domain containing 8	10	117277274	117375440	-1
ENSG00000165655	ZNF503	0.07585	0.0953206	0.32964	19.6019	14.1922	-5.40968	zinc finger protein 503	10	75397830	75401764	-1
ENSG00000165660	ABRAXAS2	0.0288711	0.00649316	-2.15263	10.4556	12.4547	1.9991	abraxas 2, BRISC complex subunit	10	124801819	124836667	1
ENSG00000165661	QSOX2	0.0453387	0.0494092	0.124038	19.4206	16.3242	-3.09638	quiescin sulfhydryl oxidase 2	9	136206333	136245812	-1
ENSG00000165669	FAM204A	0.0575153	0.0212681	-1.43526	9.65808	7.87835	-1.77973	family with sequence similarity 204 member A	10	118297925	118342328	-1
ENSG00000165671	NSD1	0.016865	0.0108935	-0.630564	22.7466	20.931	-1.81562	nuclear receptor binding SET domain protein 1	5	177133025	177300215	1
ENSG00000165672	PRDX3	0.0400881	0.0333575	-0.265163	11.8788	7.19487	-4.68392	peroxiredoxin 3	10	119167720	119178812	-1
ENSG00000165675	ENOX2	0.0478508	0.0470525	-0.0242712	8.9127	6.06808	-2.84462	ecto-NOX disulfide-thiol exchanger 2	X	130623369	130903317	-1
ENSG00000165678	GHITM	0.0323512	0.0209849	-0.624464	8.21003	5.39816	-2.81187	growth hormone inducible transmembrane protein	10	84139509	84153568	1
ENSG00000165684	SNAPC4	0.124263	0.0143529	-3.11398	22.3924	18.4584	-3.93398	small nuclear RNA activating complex polypeptide 4	9	136375577	136400168	-1
ENSG00000165685	TMEM52B	0.432314	0.268184	-0.688858	14.6365	14.5237	-0.112811	transmembrane protein 52B	12	10170542	10191801	1
ENSG00000165688	PMPCA	0.0258257	0.0287763	0.156077	21.3822	19.6573	-1.72482	peptidase, mitochondrial processing subunit alpha	9	136410641	136423761	1
ENSG00000165689	ENTR1	0.0175933	0.0215489	0.292586	3.02932	17.0186	13.9892	endosome associated trafficking regulator 1	9	136401922	136410614	-1
ENSG00000165694	FRMD7	0.0709626	0.203747	1.52165	6.82809	11.0981	4.27	FERM domain containing 7	X	132076993	132128020	-1
ENSG00000165695	AK8	0.410123	0.169744	-1.2727	11.7384	2.23435	-9.50407	adenylate kinase 8	9	132725578	132878777	-1
ENSG00000165698	SPACA9	0.112448	0.0736737	-0.610036	0.232741	5.29861	5.06587	sperm acrosome associated 9	9	132878027	132890201	1
ENSG00000165699	TSC1	0.0304741	0.0337702	0.148171	13.1572	17.4688	4.31163	TSC complex subunit 1	9	132891348	132946874	-1
ENSG00000165704	HPRT1	0.0614051	0.033493	-0.874498	11.7692	14.3623	2.59304	hypoxanthine phosphoribosyltransferase 1	X	134460165	134520513	1
ENSG00000165714	BORCS5	0.0602321	0.0424947	-0.50325	1.26947	14.1105	12.841	BLOC-1 related complex subunit 5	12	12357078	12471233	1
ENSG00000165716	DIPK1B	0.0918257	0.243532	1.40714	3.79858	18.4129	14.6143	divergent protein kinase domain 1B	9	136712572	136724742	1
ENSG00000165724	ZMYND19	0.0551959	0.020975	-1.39589	12.4307	23.3059	10.8752	zinc finger MYND-type containing 19	9	137582081	137590512	-1
ENSG00000165730	STOX1	0.237624	0.382256	0.685862	14.2777	4.46808	-9.80959	storkhead box 1	10	68827531	68895432	1
ENSG00000165732	DDX21	0.0245578	0.0251459	0.034142	12.477	14.7169	2.23987	DExD-box helicase 21	10	68956170	68985068	1
ENSG00000165733	BMS1	0.0201107	0.0449124	1.15915	11.7682	14.2937	2.52557	BMS1 ribosome biogenesis factor	10	42782795	42834937	1
ENSG00000165752	STK32C	0.0439194	0.0121364	-1.85552	22.9791	8.48054	-14.4985	serine/threonine kinase 32C	10	132207492	132331847	-1
ENSG00000165757	JCAD	0.0640686	0.0670676	0.0659971	1.77738	23.2452	21.4678	junctional cadherin 5 associated	10	30012803	30115494	-1
ENSG00000165775	FUNDC2	0.0195713	0.0238155	0.283158	14.6727	7.10536	-7.5673	FUN14 domain containing 2	X	155025980	155060304	1
ENSG00000165782	PIP4P1	0.0277611	0.0259626	-0.0966284	4.70058	23.8727	19.1721	phosphatidylinositol-4,5-bisphosphate 4-phosphatase 1	14	20457719	20461612	-1
ENSG00000165792	METTL17	0.0313726	0.0357841	0.189811	9.33119	21.5456	12.2144	methyltransferase like 17	14	20989770	20997035	1
ENSG00000165795	NDRG2	0.133798	0.0776569	-0.784871	10.7082	22.8077	12.0996	NDRG family member 2	14	21016763	21070872	-1
ENSG00000165801	ARHGEF40	0.00573331	0.0292134	2.34919	2.50323	19.3305	16.8272	Rho guanine nucleotide exchange factor 40	14	21070273	21090248	1
ENSG00000165802	NSMF	0.0801209	0.0466626	-0.779912	0.404595	21.4751	21.0705	NMDA receptor synaptonuclear signaling and neuronal migration factor	9	137447570	137459334	-1
ENSG00000165804	ZNF219	0.104814	0.042211	-1.31215	22.4804	13.3867	-9.09362	zinc finger protein 219	14	21090077	21104722	-1
ENSG00000165806	CASP7	0.0639797	0.0162412	-1.97796	8.85661	2.87292	-5.98368	caspase 7	10	113679162	113730907	1
ENSG00000165807	PPP1R36	0.225965	0.167158	-0.434887	14.7717	9.20241	-5.56932	protein phosphatase 1 regulatory subunit 36	14	64549920	64589381	1
ENSG00000165813	CCDC186	0.0507025	0.0080657	-2.65219	10.1472	11.4198	1.27259	coiled-coil domain containing 186	10	114120862	114174232	-1
ENSG00000165819	METTL3	0.020223	0.0490057	1.27695	12.1666	11.833	-0.333558	methyltransferase like 3	14	21498133	21511342	-1
ENSG00000165821	SALL2	0.114528	0.195885	0.774303	3.71028	3.00971	-0.700566	spalt like transcription factor 2	14	21521080	21537216	-1
ENSG00000165832	TRUB1	0.0590013	0.0206274	-1.51618	13.1912	9.5751	-3.61607	TruB pseudouridine synthase family member 1	10	114938195	114977676	1
ENSG00000165861	ZFYVE1	0.0277987	0.0316172	0.185693	4.36764	21.5867	17.2191	zinc finger FYVE-type containing 1	14	72969451	73027131	-1
ENSG00000165868	HSPA12A	0.0236496	0.015857	-0.576697	6.002	9.44893	3.44693	heat shock protein family A (Hsp70) member 12A	10	116671192	116850251	-1
ENSG00000165879	FRAT1	0.154941	0.103352	-0.584152	8.7329	9.34393	0.611029	FRAT regulator of WNT signaling pathway 1	10	97319271	97321915	1
ENSG00000165886	UBTD1	0.0538868	0.0285145	-0.918234	22.7284	1.33822	-21.3902	ubiquitin domain containing 1	10	97498924	97571206	1
ENSG00000165887	ANKRD2	0.276361	0.102256	-1.43437	19.4871	11.8876	-7.59952	ankyrin repeat domain 2	10	97572499	97583884	1
ENSG00000165891	E2F7	0.0524297	0.0316096	-0.730021	17.2547	21.3481	4.09338	E2F transcription factor 7	12	77021248	77065569	-1
ENSG00000165895	ARHGAP42	0.0334075	0.0444743	0.412801	4.2229	2.14309	-2.07981	Rho GTPase activating protein 42	11	100687288	100993941	1
ENSG00000165898	ISCA2	0.10405	0.0268995	-1.95162	10.0416	10.1479	0.10626	iron-sulfur cluster assembly 2	14	74493756	74497106	1
ENSG00000165899	OTOGL	0.242985	0.0954563	-1.34795	17.4609	4.20269	-13.2582	otogelin like	12	80099537	80380879	1
ENSG00000165912	PACSIN3	0.0585362	0.0322895	-0.858263	23.0209	2.8404	-20.1805	protein kinase C and casein kinase substrate in neurons 3	11	47177522	47186443	-1
ENSG00000165914	TTC7B	0.0126596	0.0285769	1.17462	20.4746	18.7471	-1.72745	tetratricopeptide repeat domain 7B	14	90524564	90816479	-1
ENSG00000165915	SLC39A13	0.0349842	0.0520396	0.572905	23.5928	20.8743	-2.71851	solute carrier family 39 member 13	11	47407132	47416496	1
ENSG00000165916	PSMC3	0.0545426	0.0267534	-1.02766	16.1194	11.4021	-4.71737	proteasome 26S subunit, ATPase 3	11	47418769	47426473	-1
ENSG00000165917	RAPSN	0.101339	0.0172465	-2.55482	22.5604	1.04037	-21.52	receptor associated protein of the synapse	11	47437764	47449143	-1
ENSG00000165923	AGBL2	0.203972	0.240953	0.24038	13.051	15.5185	2.46747	ATP/GTP binding protein like 2	11	47659591	47715389	-1
ENSG00000165934	CPSF2	0.0435301	0.0215719	-1.01286	12.207	8.80691	-3.40012	cleavage and polyadenylation specific factor 2	14	92121969	92172145	1
ENSG00000165943	MOAP1	0.026951	0.0557979	1.04987	20.3736	12.6187	-7.75492	modulator of apoptosis 1	14	93182199	93184923	-1
ENSG00000165948	IFI27L1	0.0189016	0.0319576	0.75765	8.20282	12.4381	4.23529	interferon alpha inducible protein 27 like 1	14	94081301	94103846	1
ENSG00000165949	IFI27	0.152293	0.0456744	-1.73739	10.9517	12.7662	1.81449	interferon alpha inducible protein 27	14	94104836	94116698	1
ENSG00000165959	CLMN	0.1221	0.238281	0.964598	20.157	3.46428	-16.6927	calmin	14	95181940	95319908	-1
ENSG00000165966	PDZRN4	0.372347	0.245707	-0.599708	9.31966	12.6773	3.35761	PDZ domain containing ring finger 4	12	41188320	41574745	1
ENSG00000165983	PTER	0.0660785	0.0528605	-0.321991	7.97674	3.6924	-4.28433	phosphotriesterase related	10	16436943	16513745	1
ENSG00000165985	C1QL3	0.271102	0.0774315	-1.80784	15.8759	17.6346	1.75865	complement C1q like 3	10	16513734	16521879	-1
ENSG00000165995	CACNB2	0.318597	0.0661019	-2.26897	13.7103	15.6467	1.93635	calcium voltage-gated channel auxiliary subunit beta 2	10	18140424	18543557	1
ENSG00000165996	HACD1	0.0435142	0.0761426	0.807216	13.8817	11.7287	-2.15295	3-hydroxyacyl-CoA dehydratase 1	10	17589032	17617374	-1
ENSG00000165997	ARL5B	0.0413739	0.0215078	-0.943861	10.0015	15.872	5.87055	ADP ribosylation factor like GTPase 5B	10	18659431	18681639	1
ENSG00000166002	SMCO4	0.0661554	0.0842437	0.34871	17.1902	16.5947	-0.595505	single-pass membrane protein with coiled-coil domains 4	11	93478472	93543391	-1
ENSG00000166004	CEP295	0.067857	0.0396067	-0.776753	9.22758	7.11147	-2.11611	centrosomal protein 295	11	93661682	93730358	1
ENSG00000166012	TAF1D	0.0175193	0.00772387	-1.18155	10.5715	22.4171	11.8456	TATA-box binding protein associated factor, RNA polymerase I subunit D	11	93729948	93784391	-1
ENSG00000166016	ABTB2	0.0824176	0.0486915	-0.759283	23.1508	19.0339	-4.1169	ankyrin repeat and BTB domain containing 2	11	34150987	34358010	-1
ENSG00000166024	R3HCC1L	0.0717913	0.023639	-1.60264	12.0833	3.86534	-8.21798	R3H domain and coiled-coil containing 1 like	10	98134624	98244897	1
ENSG00000166025	AMOTL1	0.0221051	0.0421742	0.931983	2.913	18.0988	15.1858	angiomotin like 1	11	94706431	94876748	1
ENSG00000166033	HTRA1	0.0370127	0.00827457	-2.16126	1.42296	12.1933	10.7704	HtrA serine peptidase 1	10	122458551	122514907	1
ENSG00000166035	LIPC	0.195061	0.0396417	-2.29883	17.1147	0.252565	-16.8622	lipase C, hepatic type	15	58410569	58569844	1
ENSG00000166037	CEP57	0.0322328	0.0539405	0.742839	7.14273	4.92774	-2.21499	centrosomal protein 57	11	95789965	95832693	1
ENSG00000166046	TCP11L2	0.0473002	0.056481	0.255919	1.66834	2.71612	1.04778	t-complex 11 like 2	12	106301929	106347003	1
ENSG00000166068	SPRED1	0.0321133	0.019405	-0.726739	10.1496	2.7399	-7.40975	sprouty related EVH1 domain containing 1	15	38252836	38357249	1
ENSG00000166073	GPR176	0.0349948	0.027996	-0.321919	8.7616	2.82421	-5.9374	G protein-coupled receptor 176	15	39799008	39920266	-1
ENSG00000166086	JAM3	0.0194399	0.00874822	-1.15196	14.2452	12.6444	-1.60085	junctional adhesion molecule 3	11	134069071	134152001	1
ENSG00000166091	CMTM5	0.244385	0.241053	-0.0198066	18.7085	13.1534	-5.5551	CKLF like MARVEL transmembrane domain containing 5	14	23376773	23379772	1
ENSG00000166106	ADAMTS15	0.124823	0.108912	-0.196715	15.0306	15.8719	0.84131	ADAM metallopeptidase with thrombospondin type 1 motif 15	11	130448974	130476641	1
ENSG00000166123	GPT2	0.0502718	0.0209054	-1.26588	17.1859	12.4372	-4.74869	glutamic--pyruvic transaminase 2	16	46884362	46931289	1
ENSG00000166128	RAB8B	0.0720101	0.00772597	-3.22041	11.5037	7.35676	-4.14693	RAB8B, member RAS oncogene family	15	63189560	63267776	1
ENSG00000166130	IKBIP	0.0673163	0.0449356	-0.583098	13.8537	12.0497	-1.80401	IKBKB interacting protein	12	98613405	98645113	-1
ENSG00000166133	RPUSD2	0.0634357	0.0458621	-0.467991	23.5199	8.95034	-14.5696	RNA pseudouridine synthase domain containing 2	15	40569299	40574949	1
ENSG00000166135	HIF1AN	0.0494163	0.0139482	-1.82491	21.4295	15.187	-6.24253	hypoxia inducible factor 1 subunit alpha inhibitor	10	100529072	100559998	1
ENSG00000166136	NDUFB8	0.050095	0.0281444	-0.831819	14.1282	6.03014	-8.09802	NADH:ubiquinone oxidoreductase subunit B8	10	100523740	100530000	-1
ENSG00000166140	ZFYVE19	0.0499755	0.0662549	0.406805	18.6317	0.925562	-17.7062	zinc finger FYVE-type containing 19	15	40807086	40815084	1
ENSG00000166147	FBN1	0.0583178	0.0547677	-0.0906101	13.9676	19.3164	5.34883	fibrillin 1	15	48408313	48645721	-1
ENSG00000166153	DEPDC4	0.295764	0.0528421	-2.48469	14.7222	2.90371	-11.8185	DEP domain containing 4	12	100203669	100267079	-1
ENSG00000166164	BRD7	0.0203391	0.00854997	-1.25026	8.44385	14.0487	5.60488	bromodomain containing 7	16	50313487	50368934	-1
ENSG00000166165	CKB	0.115962	0.022919	-2.33903	21.6244	17.9276	-3.69681	creatine kinase B	14	103519667	103522833	-1
ENSG00000166166	TRMT61A	0.0203095	0.0258649	0.348837	21.1699	21.8931	0.723219	tRNA methyltransferase 61A	14	103529196	103537073	1
ENSG00000166167	BTRC	0.0522079	0.048471	-0.107144	19.6254	19.0111	-0.614271	beta-transducin repeat containing E3 ubiquitin protein ligase	10	101354033	101557321	1
ENSG00000166169	POLL	0.0667644	0.0517756	-0.366806	2.4823	21.9817	19.4994	DNA polymerase lambda	10	101578882	101588270	-1
ENSG00000166170	BAG5	0.0345553	0.0216987	-0.671299	12.006	0.970821	-11.0352	BAG cochaperone 5	14	103556544	103562831	-1
ENSG00000166171	DPCD	0.0283763	0.0137834	-1.04176	22.6317	2.19075	-20.441	deleted in primary ciliary dyskinesia homolog (mouse)	10	101570560	101609662	1
ENSG00000166173	LARP6	0.00609662	0.00414375	-0.557072	12.2581	15.7176	3.45951	La ribonucleoprotein 6, translational regulator	15	70829130	70854157	-1
ENSG00000166181	API5	0.0370326	0.0181921	-1.02548	12.5871	12.4757	-0.111431	apoptosis inhibitor 5	11	43311963	43344529	1
ENSG00000166188	ZNF319	0.0936623	0.0223517	-2.06708	0.116566	0.173143	0.056577	zinc finger protein 319	16	57994668	58000453	-1
ENSG00000166189	HPS6	0.071484	0.0109749	-2.70342	1.92606	4.42687	2.50081	HPS6 biogenesis of lysosomal organelles complex 2 subunit 3	10	102065349	102068036	1
ENSG00000166192	SENP8	0.217347	0.0859145	-1.33903	11.8574	6.45908	-5.39834	SUMO peptidase family member, NEDD8 specific	15	72114258	72143692	1
ENSG00000166197	NOLC1	0.0395416	0.0414213	0.0670017	16.2936	15.7778	-0.515765	nucleolar and coiled-body phosphoprotein 1	10	102152176	102163871	1
ENSG00000166199	ALKBH3	0.0169926	0.0155287	-0.129966	5.98704	22.4844	16.4973	alkB homolog 3, alpha-ketoglutaratedependent dioxygenase	11	43880811	43920274	1
ENSG00000166200	COPS2	0.0406905	0.0180963	-1.169	11.4591	9.33502	-2.1241	COP9 signalosome subunit 2	15	49106068	49155661	-1
ENSG00000166206	GABRB3	0.200278	0.186964	-0.0992449	20.7139	4.80727	-15.9066	gamma-aminobutyric acid type A receptor subunit beta3	15	26543546	26939539	-1
ENSG00000166224	SGPL1	0.0113186	0.00842156	-0.426541	11.8447	10.6388	-1.20592	sphingosine-1-phosphate lyase 1	10	70815948	70881184	1
ENSG00000166225	FRS2	0.0182112	0.0234861	0.366983	15.9368	23.1143	7.17749	fibroblast growth factor receptor substrate 2	12	69470349	69579789	1
ENSG00000166226	CCT2	0.0304392	0.0376742	0.307647	13.6257	13.0938	-0.53184	chaperonin containing TCP1 subunit 2	12	69585426	69601570	1
ENSG00000166228	PCBD1	0.0135851	0.00789219	-0.783524	1.16956	20.1596	18.99	pterin-4 alpha-carbinolamine dehydratase 1	10	70882280	70888565	-1
ENSG00000166233	ARIH1	0.0202976	0.00638836	-1.66779	12.1222	23.3925	11.2703	ariadne RBR E3 ubiquitin protein ligase 1	15	72474330	72602987	1
ENSG00000166246	C16orf71	0.081619	0.0254436	-1.6816	6.49724	19.7454	13.2481	chromosome 16 open reading frame 71	16	4734344	4749396	1
ENSG00000166250	CLMP	0.0682564	0.0522649	-0.385121	14.4377	15.2341	0.796378	CXADR like membrane protein	11	123069872	123195248	-1
ENSG00000166257	SCN3B	0.155792	0.154115	-0.0156198	15.2046	9.23	-5.97463	sodium voltage-gated channel beta subunit 3	11	123629187	123655244	-1
ENSG00000166260	COX11	0.0488094	0.0342869	-0.509501	21.1101	8.68904	-12.4211	cytochrome c oxidase copper chaperone COX11	17	54951902	54968703	-1
ENSG00000166261	ZNF202	0.0166921	0.0522409	1.64602	12.7258	19.9705	7.24471	zinc finger protein 202	11	123723914	123741675	-1
ENSG00000166262	FAM227B	0.0211836	0.015025	-0.495584	13.5567	13.3507	-0.206033	family with sequence similarity 227 member B	15	49326962	49620929	-1
ENSG00000166263	STXBP4	0.0303339	0.0592991	0.967078	10.5778	9.16607	-1.41175	syntaxin binding protein 4	17	54968727	55173632	1
ENSG00000166265	CYYR1	0.0702357	0.0321264	-1.12844	7.35798	2.60198	-4.756	cysteine and tyrosine rich 1	21	26466209	26573286	-1
ENSG00000166266	CUL5	0.0269571	0.0303559	0.171314	11.1538	8.50876	-2.64509	cullin 5	11	108008898	108107761	1
ENSG00000166268	MYRFL	0.101439	0.41912	2.04675	10.0348	11.2392	1.20443	myelin regulatory factor like	12	69825227	69959097	1
ENSG00000166272	WBP1L	0.0196867	0.0220931	0.166378	22.3058	22.7057	0.399905	WW domain binding protein 1 like	10	102743948	102834516	1
ENSG00000166275	BORCS7	0.0482115	0.069254	0.522518	8.49057	3.61709	-4.87348	BLOC-1 related complex subunit 7	10	102854259	102864961	1
ENSG00000166278	C2	0.139806	0.11027	-0.342386	4.73049	23.2642	18.5338	complement C2	6	31897785	31945672	1
ENSG00000166289	PLEKHF1	0.0908897	0.0301486	-1.59202	1.13484	21.8128	20.678	pleckstrin homology and FYVE domain containing 1	19	29665459	29675477	1
ENSG00000166292	TMEM100	0.120658	0.0706423	-0.772319	20.2947	16.6503	-3.64441	transmembrane protein 100	17	55719627	55732121	-1
ENSG00000166295	ANAPC16	0.0279465	0.0437102	0.645301	9.20386	4.57468	-4.62918	anaphase promoting complex subunit 16	10	72216000	72235860	1
ENSG00000166311	SMPD1	0.0396474	0.043683	0.139845	23.9107	22.4731	-1.43759	sphingomyelin phosphodiesterase 1	11	6390440	6394998	1
ENSG00000166313	APBB1	0.0181716	0.0232453	0.355253	16.8959	20.438	3.54208	amyloid beta precursor protein binding family B member 1	11	6395124	6419414	-1
ENSG00000166317	SYNPO2L	0.135443	0.108226	-0.32364	20.4847	14.6211	-5.86359	synaptopodin 2 like	10	73644881	73663803	-1
ENSG00000166321	NUDT13	0.103899	0.105836	0.0266419	14.03	9.07968	-4.9503	nudix hydrolase 13	10	73110375	73131828	1
ENSG00000166323	C11orf65	0.268142	0.0607833	-2.14125	1.48428	8.34186	6.85758	chromosome 11 open reading frame 65	11	108308519	108467531	-1
ENSG00000166326	TRIM44	0.00561936	0.000922631	-2.60658	4.06776	13.236	9.16824	tripartite motif containing 44	11	35662775	35818007	1
ENSG00000166333	ILK	0.121129	0.0463197	-1.38684	6.00974	0.656697	-5.35304	integrin linked kinase	11	6603708	6610874	1
ENSG00000166337	TAF10	0.152854	0.19773	0.371375	22.4434	13.8096	-8.63383	TATA-box binding protein associated factor 10	11	6606294	6612539	-1
ENSG00000166340	TPP1	0.082697	0.0732493	-0.175019	22.8847	16.8956	-5.98917	tripeptidyl peptidase 1	11	6612768	6619448	-1
ENSG00000166341	DCHS1	0.231168	0.0303522	-2.92907	1.23021	20.7493	19.5191	dachsous cadherin-related 1	11	6621330	6655809	-1
ENSG00000166343	MSS51	0.0882254	0.11078	0.328426	12.8993	0.593256	-12.3061	MSS51 mitochondrial translational activator	10	73423579	73433561	-1
ENSG00000166347	CYB5A	0.0562526	0.00873353	-2.68728	2.22973	5.99585	3.76613	cytochrome b5 type A	18	74250846	74291973	-1
ENSG00000166348	USP54	0.0753606	0.124052	0.719067	0.227915	1.31175	1.08383	ubiquitin specific peptidase 54	10	73497538	73625953	-1
ENSG00000166349	RAG1	0.217745	0.064533	-1.75453	7.33558	16.2587	8.92308	recombination activating 1	11	36510709	36593156	1
ENSG00000166352	IFTAP	0.0296367	0.0239879	-0.305079	23.7817	8.57358	-15.2081	intraflagellar transport associated protein	11	36594493	36659290	1
ENSG00000166359	WDR88	0.0882282	0.135429	0.618229	16.2551	5.48771	-10.7674	WD repeat domain 88	19	33132090	33175799	1
ENSG00000166377	ATP9B	0.0141099	0.0264325	0.90561	23.8789	4.35966	-19.5192	ATPase phospholipid transporting 9B (putative)	18	79069285	79378287	1
ENSG00000166387	PPFIBP2	0.0287653	0.0155603	-0.88646	3.87924	19.0315	15.1522	PPFIA binding protein 2	11	7513298	7657127	1
ENSG00000166394	CYB5R2	0.181889	0.0509693	-1.83536	18.0625	8.85897	-9.2035	cytochrome b5 reductase 2	11	7665100	7677222	-1
ENSG00000166396	SERPINB7	0.0239985	0.0656848	1.45262	13.5111	1.30117	-12.2099	serpin family B member 7	18	63752935	63805376	1
ENSG00000166398	KIAA0355	0.0356977	0.0232879	-0.616251	19.572	20.1557	0.583794	KIAA0355	19	34254552	34355571	1
ENSG00000166401	SERPINB8	0.0719882	0.0234967	-1.6153	14.7237	20.5431	5.81934	serpin family B member 8	18	63970029	64019779	1
ENSG00000166402	TUB	0.0337296	0.0722107	1.0982	18.529	14.6912	-3.83783	TUB bipartite transcription factor	11	8019244	8106243	1
ENSG00000166405	RIC3	0.0296618	0.288565	3.28222	18.9074	17.7854	-1.12204	RIC3 acetylcholine receptor chaperone	11	8106056	8169055	-1
ENSG00000166411	IDH3A	0.0190574	0.0276687	0.537906	14.7969	12.8929	-1.90403	isocitrate dehydrogenase (NAD(+)) 3 catalytic subunit alpha	15	78131498	78171945	1
ENSG00000166428	PLD4	0.0680976	0.0406427	-0.744609	15.8299	5.72157	-10.1084	phospholipase D family member 4	14	104924713	104937761	1
ENSG00000166432	ZMAT1	0.185657	0.276164	0.572885	6.47643	12.5424	6.06596	zinc finger matrin-type 1	X	101882288	101932079	-1
ENSG00000166435	XRRA1	0.0639877	0.00662543	-3.27171	7.99878	3.75312	-4.24567	X-ray radiation resistance associated 1	11	74807739	74949200	-1
ENSG00000166436	TRIM66	0.0588938	0.0130057	-2.17897	23.603	12.7449	-10.8581	tripartite motif containing 66	11	8612037	8682694	-1
ENSG00000166439	RNF169	0.0229845	0.035786	0.638734	11.3042	0.797803	-10.5064	ring finger protein 169	11	74748849	74842413	1
ENSG00000166441	RPL27A	0.045171	0.0108635	-2.05591	22.2502	18.1843	-4.06593	ribosomal protein L27a	11	8682788	8714759	1
ENSG00000166444	DENND2B	0.0613388	0.0421001	-0.542977	22.5224	0.949193	-21.5732	DENN domain containing 2B	11	8693351	8910951	-1
ENSG00000166446	CDYL2	0.100204	0.0767513	-0.38468	8.52962	12.2744	3.74479	chromodomain Y like 2	16	80597907	80804598	-1
ENSG00000166448	TMEM130	0.209101	0.508301	1.28148	16.0795	18.6847	2.60524	transmembrane protein 130	7	98846488	98870771	-1
ENSG00000166450	PRTG	0.109487	0.0208319	-2.39389	3.87644	1.54054	-2.3359	protogenin	15	55611544	55743152	-1
ENSG00000166451	CENPN	0.0782724	0.0668393	-0.227807	16.9448	8.86067	-8.08417	centromere protein N	16	81006498	81033114	1
ENSG00000166452	AKIP1	0.0342048	0.0130493	-1.39022	3.7412	2.66758	-1.07362	A-kinase interacting protein 1	11	8911139	8920084	1
ENSG00000166454	ATMIN	0.0332487	0.0177714	-0.903736	9.93977	1.75203	-8.18774	ATM interactor	16	81035842	81047350	1
ENSG00000166471	TMEM41B	0.0639495	0.00305119	-4.38949	10.8542	20.4628	9.60859	transmembrane protein 41B	11	9280654	9314636	-1
ENSG00000166473	PKD1L2	0.318908	0.384947	0.271521	6.99902	18.444	11.445	polycystin 1 like 2 (gene/pseudogene)	16	81100875	81220370	-1
ENSG00000166477	LEO1	0.0507041	0.0460929	-0.137557	13.1178	11.3308	-1.78706	LEO1 homolog, Paf1/RNA polymerase II complex component	15	51938025	51971778	-1
ENSG00000166478	ZNF143	0.0369634	0.0479218	0.374585	15.95	12.8456	-3.10442	zinc finger protein 143	11	9460319	9528524	1
ENSG00000166479	TMX3	0.0436696	0.0250688	-0.800736	11.6286	8.41376	-3.21486	thioredoxin related transmembrane protein 3	18	68673688	68715108	-1
ENSG00000166482	MFAP4	0.0399271	0.0735923	0.882186	13.2781	0.610556	-12.6675	microfibril associated protein 4	17	19383442	19387190	-1
ENSG00000166483	WEE1	0.0205107	0.0345623	0.752822	7.29859	5.95205	-1.34654	WEE1 G2 checkpoint kinase	11	9573670	9593457	1
ENSG00000166484	MAPK7	0.0856393	0.06353	-0.430834	19.7585	0.874774	-18.8837	mitogen-activated protein kinase 7	17	19377721	19383544	1
ENSG00000166503	HDGFL3	0.0377591	0.0249476	-0.597924	11.4305	11.5259	0.0954156	HDGF like 3	15	83112738	83207823	-1
ENSG00000166507	NDST2	0.379945	0.0964764	-1.97754	21.3617	18.9312	-2.43055	N-deacetylase and N-sulfotransferase 2	10	73801911	73811798	-1
ENSG00000166508	MCM7	0.0669888	0.0560481	-0.257254	16.2285	1.74573	-14.4828	minichromosome maintenance complex component 7	7	100092728	100101940	-1
ENSG00000166510	CCDC68	0.657685	0.239054	-1.46006	13.1553	17.2509	4.09562	coiled-coil domain containing 68	18	54901509	54959461	-1
ENSG00000166526	ZNF3	0.0100782	0.0183113	0.861499	19.6065	16.7751	-2.83136	zinc finger protein 3	7	100064033	100082548	-1
ENSG00000166529	ZSCAN21	0.0835039	0.0583184	-0.517893	1.96254	7.26241	5.29987	zinc finger and SCAN domain containing 21	7	100049774	100065040	1
ENSG00000166532	RIMKLB	0.0471837	0.0232555	-1.02071	18.2077	14.7907	-3.41697	ribosomal modification protein rimK like family member B	12	8681600	8783095	1
ENSG00000166546	BEAN1	0.0788391	0.196192	1.31528	6.1914	18.5802	12.3888	brain expressed associated with NEDD4 1	16	66427295	66493529	1
ENSG00000166548	TK2	0.0176638	0.0573822	1.69981	4.36644	2.5869	-1.77955	thymidine kinase 2	16	66508003	66552544	-1
ENSG00000166557	TMED3	0.0182238	0.0167171	-0.1245	11.4579	7.58702	-3.87084	transmembrane p24 trafficking protein 3	15	79311112	79427432	1
ENSG00000166562	SEC11C	0.0434496	0.0394022	-0.141068	17.8358	11.7549	-6.08088	SEC11 homolog C, signal peptidase complex subunit	18	59139866	59158832	1
ENSG00000166575	TMEM135	0.0541121	0.0480833	-0.170416	8.01278	1.4518	-6.56098	transmembrane protein 135	11	87037844	87328824	1
ENSG00000166578	IQCD	0.273623	0.218712	-0.323156	18.9385	1.59194	-17.3465	IQ motif containing D	12	113195441	113221094	-1
ENSG00000166579	NDEL1	0.0339142	0.0136212	-1.31603	13.5552	13.6256	0.0703965	nudE neurodevelopment protein 1 like 1	17	8413131	8490411	1
ENSG00000166582	CENPV	0.134172	0.0608139	-1.14161	11.8155	17.2114	5.39595	centromere protein V	17	16342534	16353656	-1
ENSG00000166592	RRAD	0.166349	0.0353624	-2.23392	11.6005	0.779838	-10.8207	RRAD, Ras related glycolysis inhibitor and calcium channel regulator	16	66921679	66925536	-1
ENSG00000166595	CIAO2B	0.0215327	0.02017	-0.0943224	18.6913	15.9384	-2.75289	cytosolic iron-sulfur assembly component 2B	16	66932065	66934423	-1
ENSG00000166598	HSP90B1	0.0647304	0.0295157	-1.13296	12.051	14.8607	2.80972	heat shock protein 90 beta family member 1	12	103930107	103953645	1
ENSG00000166619	BLCAP	0.0352338	0.0287135	-0.29523	17.4874	17.1524	-0.335076	BLCAP apoptosis inducing factor	20	37492472	37527931	-1
ENSG00000166634	SERPINB12	0.307423	0.158931	-0.951819	18.6292	16.3828	-2.24637	serpin family B member 12	18	63556160	63567011	1
ENSG00000166669	ATF7IP2	0.238689	0.138688	-0.783284	23.75	9.54335	-14.2067	activating transcription factor 7 interacting protein 2	16	10326434	10483638	1
ENSG00000166670	MMP10	0.495074	0.452034	-0.131215	17.5204	13.4974	-4.023	matrix metallopeptidase 10	11	102770502	102780628	-1
ENSG00000166681	BEX3	0.0146754	0.0145361	-0.0137566	2.18798	15.8933	13.7053	brain expressed X-linked 3	X	103376395	103378164	1
ENSG00000166682	TMPRSS5	0.176377	0.0569646	-1.63052	12.629	2.37866	-10.2503	transmembrane serine protease 5	11	113687547	113706373	-1
ENSG00000166685	COG1	0.0395457	0.0377528	-0.0669359	4.14932	18.6251	14.4758	component of oligomeric golgi complex 1	17	73192632	73208507	1
ENSG00000166689	PLEKHA7	0.286701	0.10399	-1.4631	18.4732	5.20816	-13.2651	pleckstrin homology domain containing A7	11	16777297	17014414	-1
ENSG00000166704	ZNF606	0.0291122	0.0535183	0.878409	12.5874	8.83405	-3.75335	zinc finger protein 606	19	57977053	58003349	-1
ENSG00000166707	ZCCHC18	0.189114	0.244593	0.371126	4.29874	6.09731	1.79856	zinc finger CCHC-type containing 18	X	104112131	104115846	1
ENSG00000166710	B2M	0.0401404	0.0164873	-1.28369	10.576	6.0184	-4.55762	beta-2-microglobulin	15	44711487	44718877	1
ENSG00000166716	ZNF592	0.0526003	0.027861	-0.916825	18.7809	18.4076	-0.373292	zinc finger protein 592	15	84748592	84806445	1
ENSG00000166734	CASC4	0.0327826	0.0294172	-0.15627	11.8602	3.79434	-8.06589	cancer susceptibility 4	15	44288719	44415758	1
ENSG00000166741	NNMT	0.0477306	0.0521662	0.128201	2.71749	4.20116	1.48367	nicotinamide N-methyltransferase	11	114257787	114313285	1
ENSG00000166747	AP1G1	0.0350262	0.021974	-0.672636	13.8744	16.8034	2.929	adaptor related protein complex 1 subunit gamma 1	16	71729000	71809201	-1
ENSG00000166750	SLFN5	0.0608477	0.0448082	-0.441441	6.61713	1.36728	-5.24985	schlafen family member 5	17	35243071	35273655	1
ENSG00000166762	CATSPER2	0.334606	0.263851	-0.34274	11.9661	10.7492	-1.21689	cation channel sperm associated 2	15	43628503	43668118	-1
ENSG00000166770	ZNF667-AS1	0.0702817	0.00954835	-2.87983	10.0541	5.17966	-4.8744	ZNF667 antisense RNA 1 (head to head)	19	56477250	56504362	1
ENSG00000166780	BMERB1	0.0201852	0.0721798	1.8383	1.77189	3.26343	1.49154	bMERB domain containing 1	16	15434475	15625028	1
ENSG00000166783	MARF1	0.0389946	0.0299896	-0.378809	3.21064	19.6054	16.3947	meiosis regulator and mRNA stability factor 1	16	15594387	15643154	-1
ENSG00000166788	SAAL1	0.0350609	0.0211504	-0.729181	17.6368	18.6219	0.985108	serum amyloid A like 1	11	18069935	18106087	-1
ENSG00000166793	YPEL4	0.0841262	0.0599329	-0.489208	6.31124	4.41901	-1.89223	yippee like 4	11	57645087	57649944	-1
ENSG00000166794	PPIB	0.00952237	0.00462713	-1.0412	13.9005	14.6717	0.771226	peptidylprolyl isomerase B	15	64155817	64163022	-1
ENSG00000166796	LDHC	0.301651	0.148119	-1.02613	23.7921	18.6283	-5.16382	lactate dehydrogenase C	11	18412318	18452063	1
ENSG00000166797	CIAO2A	0.0193326	0.0423729	1.1321	13.2321	10.4246	-2.80752	cytosolic iron-sulfur assembly component 2A	15	64072565	64093857	-1
ENSG00000166801	FAM111A	0.0526439	0.084474	0.682241	9.85432	5.20991	-4.64441	family with sequence similarity 111 member A	11	59142748	59155039	1
ENSG00000166803	PCLAF	0.147216	0.0337592	-2.12458	14.6096	8.72575	-5.88381	PCNA clamp associated factor	15	64364304	64387687	-1
ENSG00000166813	KIF7	0.0695789	0.0795676	0.193532	22.2018	17.6905	-4.51125	kinesin family member 7	15	89608789	89655467	-1
ENSG00000166816	LDHD	0.155255	0.0681099	-1.18871	20.9366	7.17736	-13.7592	lactate dehydrogenase D	16	75111860	75116771	-1
ENSG00000166819	PLIN1	0.311312	0.165189	-0.91424	14.2693	10.6428	-3.62651	perilipin 1	15	89664367	89679427	-1
ENSG00000166821	PEX11A	0.120475	0.0378707	-1.66959	22.2508	2.3984	-19.8524	peroxisomal biogenesis factor 11 alpha	15	89677764	89690783	-1
ENSG00000166822	TMEM170A	0.0548265	0.0348856	-0.65224	5.12801	2.19721	-2.9308	transmembrane protein 170A	16	75443054	75465497	-1
ENSG00000166823	MESP1	0.218684	0.187723	-0.220243	20.3409	8.71068	-11.6303	mesoderm posterior bHLH transcription factor 1	15	89748661	89751310	-1
ENSG00000166825	ANPEP	0.0548209	0.0782915	0.514131	19.3741	18.0118	-1.36232	alanyl aminopeptidase, membrane	15	89784895	89815401	-1
ENSG00000166833	NAV2	0.123463	0.143265	0.214612	18.6201	15.3116	-3.30846	neuron navigator 2	11	19350724	20121601	1
ENSG00000166839	ANKDD1A	0.0344511	0.152905	2.15001	4.16087	1.11387	-3.04699	ankyrin repeat and death domain containing 1A	15	64911902	64958691	1
ENSG00000166840	GLYATL1	0.10002	0.133567	0.41728	20.1817	2.74076	-17.4409	glycine-N-acyltransferase like 1	11	58905398	59043527	1
ENSG00000166845	C18orf54	0.0477721	0.022692	-1.07398	4.42687	7.31602	2.88914	chromosome 18 open reading frame 54	18	54357906	54385218	1
ENSG00000166847	DCTN5	0.0169882	0.0111119	-0.612426	18.2876	10.9599	-7.32768	dynactin subunit 5	16	23641466	23677472	1
ENSG00000166848	TERF2IP	0.0243679	0.0449603	0.88367	2.71308	12.5783	9.86523	TERF2 interacting protein	16	75647773	75761872	1
ENSG00000166851	PLK1	0.0744505	0.13726	0.882556	14.4937	12.3992	-2.09447	polo like kinase 1	16	23677656	23690367	1
ENSG00000166855	CLPX	0.024993	0.0146544	-0.770184	10.699	12.4284	1.72942	caseinolytic mitochondrial matrix peptidase chaperone subunit X	15	65148219	65185342	-1
ENSG00000166860	ZBTB39	0.0179788	0.0338876	0.914465	1.00657	18.8757	17.8691	zinc finger and BTB domain containing 39	12	56998836	57006546	-1
ENSG00000166881	NEMP1	0.0682771	0.0600652	-0.184874	14.191	7.00249	-7.18851	nuclear envelope integral membrane protein 1	12	57055643	57088063	-1
ENSG00000166886	NAB2	0.0799899	0.0782868	-0.0310504	15.8263	15.9282	0.101941	NGFI-A binding protein 2	12	57089043	57095476	1
ENSG00000166887	VPS39	0.0157271	0.0303028	0.946194	13.9964	19.8685	5.87203	VPS39 subunit of HOPS complex	15	42158701	42208316	-1
ENSG00000166888	STAT6	0.0196439	0.0532985	1.44002	11.4956	22.9654	11.4698	signal transducer and activator of transcription 6	12	57095408	57132139	-1
ENSG00000166889	PATL1	0.0175983	0.0286941	0.705319	16.7202	23.9862	7.26593	PAT1 homolog 1, processing body mRNA decay factor	11	59636716	59669037	-1
ENSG00000166896	ATP23	0.321877	0.0572414	-2.49138	17.2654	2.24828	-15.0171	ATP23 metallopeptidase and ATP synthase assembly factor homolog	12	57906039	57959148	1
ENSG00000166897	ELFN2	0.356036	0.391704	0.137743	22.3922	0.585089	-21.8071	extracellular leucine rich repeat and fibronectin type III domain containing 2	22	37367960	37427479	-1
ENSG00000166900	STX3	0.0435616	0.044191	0.0206953	11.1194	18.8563	7.73693	syntaxin 3	11	59713456	59805882	1
ENSG00000166902	MRPL16	0.0177322	0.0300801	0.762434	23.6689	12.0223	-11.6466	mitochondrial ribosomal protein L16	11	59806140	59810778	-1
ENSG00000166908	PIP4K2C	0.0400483	0.0396787	-0.0133762	11.8472	21.694	9.84685	phosphatidylinositol-5-phosphate 4-kinase type 2 gamma	12	57591174	57603418	1
ENSG00000166912	MTMR10	0.0192761	0.029096	0.594003	4.82446	22.2974	17.473	myotubularin related protein 10	15	30938941	30991628	-1
ENSG00000166913	YWHAB	0.0130464	0.0166571	0.352478	10.6572	15.8764	5.21917	tyrosine 3-monooxygenase/tryptophan 5-monooxygenase activation protein beta	20	44885702	44908532	1
ENSG00000166922	SCG5	0.0471721	0.0128689	-1.87404	16.6957	23.905	7.20932	secretogranin V	15	32641676	32697098	1
ENSG00000166923	GREM1	0.00804923	0.0108312	0.428271	14.2529	23.5989	9.346	gremlin 1, DAN family BMP antagonist	15	32718004	32745106	1
ENSG00000166924	NYAP1	0.358633	0.328317	-0.127421	5.98315	21.2342	15.2511	neuronal tyrosine phosphorylated phosphoinositide-3-kinase adaptor 1	7	100483927	100494802	1
ENSG00000166925	TSC22D4	0.0305753	0.0174565	-0.808602	21.9979	23.3044	1.30649	TSC22 domain family member 4	7	100463359	100479232	-1
ENSG00000166938	DIS3L	0.0505249	0.0468057	-0.110311	7.66566	4.47606	-3.1896	DIS3 like exosome 3'-5' exoribonuclease	15	66293217	66333898	1
ENSG00000166946	CCNDBP1	0.0345355	0.00619059	-2.47993	9.49794	15.9785	6.48053	cyclin D1 binding protein 1	15	43185118	43197177	1
ENSG00000166949	SMAD3	0.0368508	0.0426638	0.211316	19.877	18.7161	-1.16088	SMAD family member 3	15	67063763	67195169	1
ENSG00000166963	MAP1A	0.0635183	0.0509004	-0.319495	22.1157	19.7225	-2.39322	microtubule associated protein 1A	15	43510958	43531620	1
ENSG00000166965	RCCD1	0.0807181	0.0427568	-0.91674	4.07374	9.4622	5.38846	RCC1 domain containing 1	15	90954870	90963125	1
ENSG00000166971	AKTIP	0.0130835	0.028255	1.11076	11.1731	9.95993	-1.21322	AKT interacting protein	16	53491040	53504411	-1
ENSG00000166974	MAPRE2	0.0302299	0.0258925	-0.223444	5.40793	0.928982	-4.47895	microtubule associated protein RP/EB family member 2	18	34976928	35143470	1
ENSG00000166979	EVA1C	0.169854	0.151212	-0.167722	1.40621	23.5556	22.1494	eva-1 homolog C	21	32412006	32515397	1
ENSG00000166986	MARS1	0.0227826	0.0156262	-0.543965	3.76241	2.42097	-1.34144	methionyl-tRNA synthetase 1	12	57475445	57517569	1
ENSG00000166987	MBD6	0.0885787	0.157976	0.834676	20.3101	15.6604	-4.64964	methyl-CpG binding domain protein 6	12	57520710	57530148	1
ENSG00000166997	CNPY4	0.0394926	0.0252214	-0.646932	18.4838	21.3086	2.82484	canopy FGF signaling regulator 4	7	100119634	100125508	1
ENSG00000167004	PDIA3	0.0523335	0.018461	-1.50326	12.0763	15.0951	3.01878	protein disulfide isomerase family A member 3	15	43746410	43773278	1
ENSG00000167005	NUDT21	0.041269	0.0194587	-1.08465	11.9231	7.95524	-3.96781	nudix hydrolase 21	16	56429133	56452199	-1
ENSG00000167034	NKX3-1	0.0798309	0.178777	1.16314	15.0511	15.3849	0.333802	NK3 homeobox 1	8	23678697	23682938	-1
ENSG00000167065	DUSP18	0.0948754	0.0307695	-1.62453	21.025	18.2768	-2.7482	dual specificity phosphatase 18	22	30652051	30667890	-1
ENSG00000167074	TEF	0.213307	0.315315	0.563864	0.163232	23.1866	23.0234	TEF transcription factor, PAR bZIP family member	22	41367333	41399326	1
ENSG00000167077	MEI1	0.258631	0.108709	-1.25042	13.4955	9.23986	-4.25559	meiotic double-stranded break formation protein 1	22	41699503	41799456	1
ENSG00000167081	PBX3	0.0155297	0.0246393	0.665927	0.717021	14.7327	14.0157	PBX homeobox 3	9	125747345	125967377	1
ENSG00000167083	GNGT2	0.303322	0.310128	0.0320101	21.8563	16.033	-5.82329	G protein subunit gamma transducin 2	17	49202791	49210574	-1
ENSG00000167085	PHB	0.0455987	0.00512244	-3.15409	15.6483	4.57059	-11.0777	prohibitin	17	49404049	49414905	-1
ENSG00000167088	SNRPD1	0.0507949	0.0423338	-0.262874	15.4375	13.7984	-1.63907	small nuclear ribonucleoprotein D1 polypeptide	18	21612314	21633524	1
ENSG00000167100	SAMD14	0.277499	0.0527233	-2.39597	22.8754	21.1402	-1.73518	sterile alpha motif domain containing 14	17	50110040	50129882	-1
ENSG00000167103	PIP5KL1	0.0394843	0.0733044	0.892618	18.8335	1.43656	-17.397	phosphatidylinositol-4-phosphate 5-kinase like 1	9	127920881	127930785	-1
ENSG00000167105	TMEM92	0.315044	0.232579	-0.437834	16.2334	14.1338	-2.09957	transmembrane protein 92	17	50271406	50281485	1
ENSG00000167106	FAM102A	0.0603018	0.0664302	0.139638	22.3379	23.056	0.718107	family with sequence similarity 102 member A	9	127940582	127980989	-1
ENSG00000167107	ACSF2	0.0538212	0.0205892	-1.38629	18.5418	18.2225	-0.319302	acyl-CoA synthetase family member 2	17	50426158	50474845	1
ENSG00000167110	GOLGA2	0.0189558	0.033723	0.831092	23.9361	18.996	-4.94014	golgin A2	9	128255829	128275995	-1
ENSG00000167112	TRUB2	0.0416224	0.0212589	-0.969292	21.1238	19.5867	-1.53716	TruB pseudouridine synthase family member 2	9	128305159	128322447	-1
ENSG00000167113	COQ4	0.0104097	0.0224818	1.11082	18.7388	13.5683	-5.17046	coenzyme Q4	9	128322544	128334072	1
ENSG00000167114	SLC27A4	0.0313142	0.0203879	-0.619108	1.64801	18.2	16.552	solute carrier family 27 member 4	9	128340527	128361470	1
ENSG00000167118	URM1	0.0265839	0.0242302	-0.133744	23.0061	4.50359	-18.5025	ubiquitin related modifier 1	9	128371361	128392016	1
ENSG00000167123	CERCAM	0.0201351	0.0497327	1.30448	19.7883	22.1889	2.40063	cerebral endothelial cell adhesion molecule	9	128411751	128437351	1
ENSG00000167130	DOLPP1	0.0536045	0.028878	-0.89238	18.5418	6.02598	-12.5158	dolichyldiphosphatase 1	9	129081111	129090438	1
ENSG00000167136	ENDOG	0.44855	0.143799	-1.64121	23.8156	16.8551	-6.96057	endonuclease G	9	128818500	128822676	1
ENSG00000167157	PRRX2	0.0376581	0.0724869	0.944762	2.12685	20.65	18.5231	paired related homeobox 2	9	129665647	129722674	1
ENSG00000167173	C15orf39	0.155852	0.0334724	-2.21913	19.9696	18.8381	-1.13145	chromosome 15 open reading frame 39	15	75195643	75212169	1
ENSG00000167178	ISLR2	0.379167	0.116791	-1.69891	19.2085	12.4612	-6.74728	immunoglobulin superfamily containing leucine rich repeat 2	15	74100311	74138540	1
ENSG00000167182	SP2	0.347446	0.0528822	-2.71593	20.7653	15.9235	-4.84173	Sp2 transcription factor	17	47896150	47928957	1
ENSG00000167186	COQ7	0.039438	0.0293939	-0.424067	0.336742	7.03109	6.69435	coenzyme Q7, hydroxylase	16	19067614	19080095	1
ENSG00000167191	GPRC5B	0.0388504	0.0134021	-1.53547	19.4966	23.0426	3.54605	G protein-coupled receptor class C group 5 member B	16	19856691	19886167	-1
ENSG00000167193	CRK	0.0131826	0.0177818	0.431761	18.3938	13.4834	-4.91039	CRK proto-oncogene, adaptor protein	17	1420689	1463162	-1
ENSG00000167196	FBXO22	0.0150701	0.0299785	0.992242	13.0851	5.48216	-7.60295	F-box protein 22	15	75903876	75942511	1
ENSG00000167202	TBC1D2B	0.0395476	0.0554742	0.488226	1.79666	2.66324	0.86658	TBC1 domain family member 2B	15	77984036	78077724	-1
ENSG00000167207	NOD2	0.0938614	0.184729	0.976803	16.0234	23.9936	7.9702	nucleotide binding oligomerization domain containing 2	16	50693588	50734041	1
ENSG00000167216	KATNAL2	0.0916395	0.0950838	0.0532302	11.2315	8.50067	-2.7308	katanin catalytic subunit A1 like 2	18	46917492	47102243	1
ENSG00000167220	HDHD2	0.121015	0.0133101	-3.18459	2.77002	10.1314	7.36137	haloacid dehalogenase like hydrolase domain containing 2	18	47107408	47150500	-1
ENSG00000167232	ZNF91	0.0396	0.024558	-0.689306	10.1471	10.187	0.039867	zinc finger protein 91	19	23304991	23395471	-1
ENSG00000167244	IGF2	0.489628	0.144741	-1.75821	0.344154	15.1578	14.8136	insulin like growth factor 2	11	2129112	2141238	-1
ENSG00000167257	RNF214	0.063979	0.0233241	-1.45578	12.1778	11.2895	-0.888236	ring finger protein 214	11	117232625	117286454	1
ENSG00000167258	CDK12	0.0265382	0.0300025	0.177015	16.1687	18.8638	2.69511	cyclin dependent kinase 12	17	39461486	39564907	1
ENSG00000167264	DUS2	0.121591	0.0518883	-1.22856	11.1064	11.8771	0.770671	dihydrouridine synthase 2	16	67987746	68079320	1
ENSG00000167272	POP5	0.0255308	0.0151314	-0.754693	1.53173	9.21957	7.68784	POP5 homolog, ribonuclease P/MRP subunit	12	120578764	120581402	-1
ENSG00000167280	ENGASE	0.122403	0.0271451	-2.17288	2.03012	15.5943	13.5642	endo-beta-N-acetylglucosaminidase	17	79074824	79088599	1
ENSG00000167283	ATP5MG	0.00382189	0.0298015	2.96303	16.7428	6.97327	-9.76954	ATP synthase membrane subunit g	11	118401606	118431496	1
ENSG00000167291	TBC1D16	0.0449785	0.0186851	-1.26734	1.60037	1.96322	0.362849	TBC1 domain family member 16	17	79932343	80035872	-1
ENSG00000167302	TEPSIN	0.042822	0.0413589	-0.0501531	4.29427	4.0681	-0.226173	TEPSIN adaptor related protein complex 4 accessory protein	17	81228277	81239091	-1
ENSG00000167306	MYO5B	0.0921381	0.0732287	-0.331389	12.4316	2.38094	-10.0507	myosin VB	18	49822789	50195147	-1
ENSG00000167311	ART5	0.221964	0.384013	0.790833	20.7204	2.95437	-17.766	ADP-ribosyltransferase 5	11	3638512	3642316	-1
ENSG00000167315	ACAA2	0.0507541	0.0252398	-1.00783	9.11706	14.7617	5.64462	acetyl-CoA acyltransferase 2	18	49782164	49813953	-1
ENSG00000167323	STIM1	0.0475888	0.0278696	-0.771931	0.85015	3.70043	2.85028	stromal interaction molecule 1	11	3854527	4093210	1
ENSG00000167325	RRM1	0.0585173	0.0556629	-0.0721462	14.3129	8.07527	-6.23765	ribonucleotide reductase catalytic subunit M1	11	4094707	4138932	1
ENSG00000167332	OR51E2	0.347477	0.389635	0.165204	0.0658992	1.52446	1.45857	olfactory receptor family 51 subfamily E member 2	11	4680171	4697854	-1
ENSG00000167333	TRIM68	0.0430096	0.0267312	-0.686133	2.75769	23.6774	20.9197	tripartite motif containing 68	11	4598672	4608231	-1
ENSG00000167363	FN3K	0.00350436	0.050174	3.83971	3.26465	11.8021	8.53744	fructosamine 3 kinase	17	82735615	82751196	1
ENSG00000167371	PRRT2	0.0695202	0.0341758	-1.02446	0.590224	12.8909	12.3007	proline rich transmembrane protein 2	16	29811382	29815892	1
ENSG00000167377	ZNF23	0.217496	0.0229585	-3.24389	9.77089	2.10964	-7.66125	zinc finger protein 23	16	71447597	71463095	-1
ENSG00000167378	IRGQ	0.037596	0.0356756	-0.0756385	21.6535	14.0024	-7.6511	immunity related GTPase Q	19	43584369	43596135	-1
ENSG00000167380	ZNF226	0.0585488	0.0297104	-0.978668	10.9224	13.9599	3.03747	zinc finger protein 226	19	44165073	44178381	1
ENSG00000167384	ZNF180	0.0233919	0.0166533	-0.490199	9.61836	8.62164	-0.99672	zinc finger protein 180	19	44474428	44500524	-1
ENSG00000167393	PPP2R3B	0.0866706	0.0659647	-0.393849	22.7659	13.8551	-8.91089	protein phosphatase 2 regulatory subunit B''beta	X	333933	386955	-1
ENSG00000167394	ZNF668	0.0951714	0.0423566	-1.16794	23.3037	20.1451	-3.15856	zinc finger protein 668	16	31060843	31074240	-1
ENSG00000167395	ZNF646	0.0196854	0.0360848	0.874267	21.7681	0.813277	-20.9548	zinc finger protein 646	16	31074422	31084196	1
ENSG00000167397	VKORC1	0.0216902	0.0525989	1.27799	1.80384	2.39131	0.587476	vitamin K epoxide reductase complex subunit 1	16	31090842	31095980	-1
ENSG00000167447	SMG8	0.0424443	0.0218941	-0.955027	5.69678	2.16631	-3.53047	SMG8 nonsense mediated mRNA decay factor	17	59209400	59215247	1
ENSG00000167460	TPM4	0.0565529	0.0249844	-1.17858	14.8536	14.5962	-0.257463	tropomyosin 4	19	16067021	16103002	1
ENSG00000167461	RAB8A	0.00825194	0.0203482	1.30209	8.99049	1.90209	-7.08839	RAB8A, member RAS oncogene family	19	16111889	16134234	1
ENSG00000167468	GPX4	0.0611801	0.0111474	-2.45636	0.246796	23.7218	23.475	glutathione peroxidase 4	19	1103926	1106791	1
ENSG00000167470	MIDN	0.126622	0.0935283	-0.437054	20.7245	15.6163	-5.10821	midnolin	19	1248553	1259140	1
ENSG00000167476	JSRP1	0.15904	0.0369949	-2.10399	22.7419	15.3111	-7.43076	junctional sarcoplasmic reticulum protein 1	19	2252252	2269759	-1
ENSG00000167483	NIBAN3	0.326078	0.202122	-0.689993	17.3852	19.633	2.24787	niban apoptosis regulator 3	19	17523301	17553839	1
ENSG00000167487	KLHL26	0.132746	0.0435227	-1.60883	23.7174	17.0635	-6.65394	kelch like family member 26	19	18637025	18671721	1
ENSG00000167491	GATAD2A	0.0177234	0.0480674	1.4394	22.1239	18.6504	-3.47348	GATA zinc finger domain containing 2A	19	19385826	19508931	1
ENSG00000167508	MVD	0.073886	0.0586489	-0.333197	22.9135	1.39404	-21.5195	mevalonate diphosphate decarboxylase	16	88651935	88663161	-1
ENSG00000167513	CDT1	0.119561	0.0136957	-3.12594	18.2878	18.029	-0.258858	chromatin licensing and DNA replication factor 1	16	88803789	88809258	1
ENSG00000167515	TRAPPC2L	0.0226427	0.0173004	-0.388244	1.24718	5.34482	4.09763	trafficking protein particle complex 2 like	16	88856220	88862686	1
ENSG00000167522	ANKRD11	0.0669071	0.0208378	-1.68296	22.3678	15.5731	-6.79471	ankyrin repeat domain 11	16	89267630	89490561	-1
ENSG00000167523	SPATA33	0.0613063	0.0116226	-2.39911	15.5755	21.0892	5.51368	spermatogenesis associated 33	16	89657802	89671272	1
ENSG00000167524	RSKR	0.324305	0.0436319	-2.8939	20.4394	18.1748	-2.26463	ribosomal protein S6 kinase related	17	28601827	28614197	-1
ENSG00000167525	PROCA1	0.208649	0.129155	-0.691973	22.1836	1.9664	-20.2172	protein interacting with cyclin A1	17	28703197	28711854	-1
ENSG00000167526	RPL13	0.08576	0.0324972	-1.39999	23.7414	12.5388	-11.2026	ribosomal protein L13	16	89560657	89566828	1
ENSG00000167528	ZNF641	0.0178272	0.0309381	0.795309	11.8865	7.83675	-4.0498	zinc finger protein 641	12	48337180	48351414	-1
ENSG00000167535	CACNB3	0.020949	0.0439109	1.0677	19.3017	20.1208	0.819146	calcium voltage-gated channel auxiliary subunit beta 3	12	48813794	48828941	1
ENSG00000167536	DHRS13	0.181158	0.107449	-0.753591	6.32854	1.83441	-4.49413	dehydrogenase/reductase 13	17	28897781	28903079	-1
ENSG00000167543	TP53I13	0.0589208	0.0374531	-0.65369	23.767	17.4526	-6.31444	tumor protein p53 inducible protein 13	17	29566052	29573157	1
ENSG00000167548	KMT2D	0.125525	0.118576	-0.0821632	22.7488	15.5454	-7.20338	lysine methyltransferase 2D	12	49018975	49059774	-1
ENSG00000167549	CORO6	0.0659906	0.0234055	-1.49541	23.3805	18.5178	-4.86269	coronin 6	17	29614756	29622907	-1
ENSG00000167550	RHEBL1	0.544689	0.133743	-2.02597	15.2153	9.07899	-6.13631	RHEB like 1	12	49064676	49070025	-1
ENSG00000167552	TUBA1A	0.0670436	0.0427677	-0.648579	18.1139	10.5268	-7.58714	tubulin alpha 1a	12	49184795	49189080	-1
ENSG00000167553	TUBA1C	0.102197	0.028792	-1.82761	15.3948	14.7703	-0.624586	tubulin alpha 1c	12	49188736	49274600	1
ENSG00000167554	ZNF610	0.0583186	0.0694248	0.251496	16.8953	10.1487	-6.74668	zinc finger protein 610	19	52336243	52367778	1
ENSG00000167555	ZNF528	0.0257657	0.0018183	-3.82479	12.0808	21.4764	9.39561	zinc finger protein 528	19	52397849	52418412	1
ENSG00000167562	ZNF701	0.0486056	0.0311973	-0.639703	11.7036	11.9859	0.282242	zinc finger protein 701	19	52555457	52587174	1
ENSG00000167565	SERTAD3	0.0630037	0.0226689	-1.47472	14.0623	14.0821	0.0197969	SERTA domain containing 3	19	40440844	40444335	-1
ENSG00000167566	NCKAP5L	0.0905258	0.0361531	-1.32421	22.4337	20.2321	-2.20155	NCK associated protein 5 like	12	49791146	49828750	-1
ENSG00000167588	GPD1	0.236532	0.0768477	-1.62196	17.0501	4.71453	-12.3355	glycerol-3-phosphate dehydrogenase 1	12	50103982	50111313	1
ENSG00000167595	PROSER3	0.12766	0.0589967	-1.1136	19.4453	12.2212	-7.22414	proline and serine rich 3	19	35758143	35771028	1
ENSG00000167601	AXL	0.032623	0.0572022	0.810181	16.5806	21.0129	4.43233	AXL receptor tyrosine kinase	19	41219223	41261766	1
ENSG00000167604	NFKBID	0.163444	0.141257	-0.210468	6.23462	6.82094	0.586322	NFKB inhibitor delta	19	35887653	35902303	-1
ENSG00000167608	TMC4	0.221113	0.0889274	-1.31409	17.0084	9.30225	-7.70613	transmembrane channel like 4	19	54160108	54173250	-1
ENSG00000167614	TTYH1	0.0830634	0.168785	1.0229	18.572	11.9336	-6.63836	tweety family member 1	19	54415219	54436904	1
ENSG00000167615	LENG8	0.0852301	0.0258577	-1.72077	20.6416	23.5177	2.8761	leukocyte receptor cluster member 8	19	54448887	54462037	1
ENSG00000167617	CDC42EP5	0.0439251	0.0433385	-0.0193979	3.51137	0.0110254	-3.50035	CDC42 effector protein 5	19	54465026	54473296	-1
ENSG00000167625	ZNF526	0.0208601	0.0163218	-0.353946	9.89104	21.1077	11.2166	zinc finger protein 526	19	42220312	42228201	1
ENSG00000167632	TRAPPC9	0.101983	0.0795439	-0.35851	2.07597	15.0569	12.9809	trafficking protein particle complex 9	8	139727725	140458579	-1
ENSG00000167635	ZNF146	0.0530224	0.00276579	-4.26084	11.1835	10.2322	-0.951325	zinc finger protein 146	19	36214602	36238774	1
ENSG00000167637	ZNF283	0.0253116	0.0144046	-0.813271	12.4362	4.52175	-7.91447	zinc finger protein 283	19	43827321	43852017	1
ENSG00000167641	PPP1R14A	0.188103	0.183334	-0.0370533	17.8315	19.0037	1.17216	protein phosphatase 1 regulatory inhibitor subunit 14A	19	38251237	38256532	-1
ENSG00000167642	SPINT2	0.0583944	0.0600032	0.0392091	3.53818	20.8681	17.33	serine peptidase inhibitor, Kunitz type 2	19	38244035	38292615	1
ENSG00000167645	YIF1B	0.0510087	0.0156699	-1.70274	19.5716	14.2141	-5.35746	Yip1 interacting factor homolog B, membrane trafficking protein	19	38303558	38317273	-1
ENSG00000167646	DNAAF3	0.19756	0.14517	-0.444555	21.9383	21.9832	0.0449637	dynein axonemal assembly factor 3	19	55158661	55166722	-1
ENSG00000167653	PSCA	0.194884	0.244789	0.328927	7.50018	6.83207	-0.668109	prostate stem cell antigen	8	142670308	142682725	1
ENSG00000167657	DAPK3	0.111331	0.0200829	-2.47081	21.7582	11.4803	-10.2779	death associated protein kinase 3	19	3958453	3971123	-1
ENSG00000167658	EEF2	0.0621795	0.0358397	-0.79488	0.25306	1.00527	0.752213	eukaryotic translation elongation factor 2	19	3976056	3985463	-1
ENSG00000167670	CHAF1A	0.107964	0.0188313	-2.51934	15.1491	0.282382	-14.8667	chromatin assembly factor 1 subunit A	19	4402640	4445018	1
ENSG00000167671	UBXN6	0.0506525	0.0164984	-1.61831	0.361882	1.78127	1.41938	UBX domain protein 6	19	4444999	4457794	-1
ENSG00000167674	HDGFL2	0.0589822	0.0267233	-1.14218	22.3068	19.053	-3.25377	HDGF like 2	19	4472297	4502208	1
ENSG00000167676	PLIN4	0.0509685	0.309445	2.602	17.9925	12.8488	-5.14362	perilipin 4	19	4502180	4518465	-1
ENSG00000167680	SEMA6B	0.156779	0.0763716	-1.03762	22.7868	12.6605	-10.1263	semaphorin 6B	19	4542593	4559684	-1
ENSG00000167685	ZNF444	0.0844981	0.0349753	-1.27258	1.37159	14.7729	13.4013	zinc finger protein 444	19	56132599	56160893	1
ENSG00000167693	NXN	0.0690581	0.0265982	-1.37648	21.5428	20.2034	-1.33941	nucleoredoxin	17	799310	979776	-1
ENSG00000167695	TLCD3A	0.0435558	0.0827869	0.926539	13.6494	15.549	1.89961	TLC domain containing 3A	17	732412	742968	1
ENSG00000167699	GLOD4	0.0158718	0.0411387	1.37403	16.4471	4.1839	-12.2632	glyoxalase domain containing 4	17	757097	783390	-1
ENSG00000167700	MFSD3	0.151365	0.0300623	-2.332	23.1141	17.6022	-5.51182	major facilitator superfamily domain containing 3	8	144509070	144511213	1
ENSG00000167701	GPT	0.0669254	0.17082	1.35185	10.1567	16.8171	6.66041	glutamic--pyruvic transaminase	8	144502973	144507174	1
ENSG00000167702	KIFC2	0.143445	0.0531614	-1.43205	2.71605	21.2872	18.5711	kinesin family member C2	8	144466043	144474202	1
ENSG00000167703	SLC43A2	0.0272498	0.0303523	0.155559	23.6148	12.2854	-11.3294	solute carrier family 43 member 2	17	1569268	1628886	-1
ENSG00000167705	RILP	0.103174	0.0371363	-1.47417	6.89072	7.13537	0.244642	Rab interacting lysosomal protein	17	1646145	1649866	-1
ENSG00000167716	WDR81	0.105231	0.0602661	-0.804138	1.54482	0.77122	-0.7736	WD repeat domain 81	17	1716523	1738599	1
ENSG00000167720	SRR	0.0332699	0.0596653	0.842672	7.94675	3.91953	-4.02722	serine racemase	17	2303383	2325260	1
ENSG00000167721	TSR1	0.021261	0.0178035	-0.256043	16.2749	18.3291	2.05424	TSR1 ribosome maturation factor	17	2322396	2336657	-1
ENSG00000167723	TRPV3	0.0960824	0.0586803	-0.711397	5.65163	14.957	9.30539	transient receptor potential cation channel subfamily V member 3	17	3510502	3557812	-1
ENSG00000167733	HSD11B1L	0.169723	0.0298107	-2.50928	2.88946	4.2288	1.33934	hydroxysteroid 11-beta dehydrogenase 1 like	19	5680604	5688523	1
ENSG00000167740	CYB5D2	0.0172764	0.0492167	1.51035	0.265366	3.52669	3.26132	cytochrome b5 domain containing 2	17	4143168	4187310	1
ENSG00000167747	C19orf48	0.0443723	0.0467696	0.0759116	21.4255	1.08332	-20.3422	chromosome 19 open reading frame 48	19	50797704	50804929	-1
ENSG00000167766	ZNF83	0.0376298	0.0093727	-2.00534	5.1696	6.40686	1.23726	zinc finger protein 83	19	52594060	52690496	-1
ENSG00000167767	KRT80	0.1095	0.03879	-1.49717	17.4761	23.4356	5.95954	keratin 80	12	52168996	52192014	-1
ENSG00000167770	OTUB1	0.0252434	0.0307498	0.284668	22.146	0.187747	-21.9582	OTU deubiquitinase, ubiquitin aldehyde binding 1	11	63985853	64001811	1
ENSG00000167771	RCOR2	0.144629	0.0743103	-0.960728	0.336608	14.4386	14.102	REST corepressor 2	11	63911230	63917164	-1
ENSG00000167772	ANGPTL4	0.127244	0.165451	0.378805	2.58008	16.8099	14.2298	angiopoietin like 4	19	8363289	8374370	1
ENSG00000167775	CD320	0.0500843	0.0341074	-0.554274	1.66095	1.13933	-0.521617	CD320 molecule	19	8302127	8308358	-1
ENSG00000167778	SPRYD3	0.0473829	0.0192426	-1.30006	15.9619	20.8491	4.8872	SPRY domain containing 3	12	53064316	53079404	-1
ENSG00000167779	IGFBP6	0.0233062	0.0231813	-0.00775297	20.3175	18.928	-1.38951	insulin like growth factor binding protein 6	12	53097436	53102345	1
ENSG00000167785	ZNF558	0.0249087	0.0301731	0.276611	5.59233	4.94453	-0.6478	zinc finger protein 558	19	8806170	8832314	-1
ENSG00000167792	NDUFV1	0.011791	0.012946	0.13482	21.7803	9.64883	-12.1315	NADH:ubiquinone oxidoreductase core subunit V1	11	67605653	67612554	1
ENSG00000167797	CDK2AP2	0.0935729	0.0193934	-2.27053	20.0887	18.2005	-1.88823	cyclin dependent kinase 2 associated protein 2	11	67506497	67508649	-1
ENSG00000167799	NUDT8	0.222879	0.124156	-0.844106	17.9956	0.843852	-17.1517	nudix hydrolase 8	11	67627938	67629937	-1
ENSG00000167815	PRDX2	0.0263533	0.0319137	0.276193	22.6348	4.84564	-17.7891	peroxiredoxin 2	19	12796820	12801800	-1
ENSG00000167840	ZNF232	0.0706943	0.0357503	-0.983639	22.7811	3.24943	-19.5316	zinc finger protein 232	17	5105541	5123116	-1
ENSG00000167842	MIS12	0.0436271	0.0380211	-0.198425	15.6309	8.42562	-7.20525	MIS12 kinetochore complex component	17	5486285	5490814	1
ENSG00000167861	HID1	0.1842	0.148858	-0.307331	16.4281	13.9237	-2.50438	HID1 domain containing	17	74950742	74973166	-1
ENSG00000167862	MRPL58	0.0556144	0.00522646	-3.41155	0.173726	6.1974	6.02368	mitochondrial ribosomal protein L58	17	75012670	75021261	1
ENSG00000167863	ATP5PD	0.0181544	0.00863155	-1.07263	13.2602	10.8222	-2.43794	ATP synthase peripheral stalk subunit d	17	75038863	75046985	-1
ENSG00000167881	SRP68	0.043768	0.0639559	0.547201	16.4605	18.2494	1.78884	signal recognition particle 68	17	76038775	76072517	-1
ENSG00000167900	TK1	0.153674	0.0636778	-1.27101	17.2963	10.5067	-6.78962	thymidine kinase 1	17	78174091	78187233	-1
ENSG00000167904	TMEM68	0.0264213	0.0295861	0.163218	10.1657	5.5704	-4.59535	transmembrane protein 68	8	55696424	55773407	-1
ENSG00000167912	AC090152.1	0.210479	0.0452772	-2.21682	1.70168	1.82763	0.125946	novel transcript	8	59119040	59123478	1
ENSG00000167920	TMEM99	0.0664344	0.033569	-0.984799	15.759	8.02015	-7.7388	transmembrane protein 99 (putative)	17	40819106	40836270	1
ENSG00000167925	GHDC	0.011475	0.0691964	2.5922	18.3392	23.3616	5.02238	GH3 domain containing	17	42188799	42194532	-1
ENSG00000167930	FAM234A	0.0200148	0.0321244	0.682604	22.6853	22.1852	-0.500079	family with sequence similarity 234 member A	16	234521	272183	1
ENSG00000167962	ZNF598	0.0737161	0.0514405	-0.519075	21.5964	21.8796	0.283185	zinc finger protein 598	16	1997654	2009821	-1
ENSG00000167964	RAB26	0.0996401	0.131674	0.402172	9.89092	19.0229	9.13202	RAB26, member RAS oncogene family	16	2140803	2154165	1
ENSG00000167965	MLST8	0.085948	0.0391638	-1.13394	0.803854	1.13317	0.32932	MTOR associated protein, LST8 homolog	16	2204248	2209453	1
ENSG00000167967	E4F1	0.0327174	0.0363029	0.150029	22.5631	18.3724	-4.19072	E4F transcription factor 1	16	2223580	2235742	1
ENSG00000167968	DNASE1L2	0.298871	0.289087	-0.0480217	18.7651	13.6666	-5.0985	deoxyribonuclease 1 like 2	16	2235816	2238711	1
ENSG00000167969	ECI1	0.0606793	0.0327531	-0.889575	2.47079	5.14984	2.67905	enoyl-CoA delta isomerase 1	16	2239402	2252300	-1
ENSG00000167971	CASKIN1	0.0744973	0.155487	1.06153	10.2556	7.25899	-2.99659	CASK interacting protein 1	16	2177180	2196605	-1
ENSG00000167972	ABCA3	0.0960812	0.0190673	-2.33315	20.437	7.56221	-12.8748	ATP binding cassette subfamily A member 3	16	2275881	2340746	-1
ENSG00000167977	KCTD5	0.0499682	0.0342442	-0.54515	16.2944	11.9552	-4.33927	potassium channel tetramerization domain containing 5	16	2682523	2709030	1
ENSG00000167978	SRRM2	0.147349	0.0763227	-0.949049	22.3495	17.5299	-4.81955	serine/arginine repetitive matrix 2	16	2752626	2772538	1
ENSG00000167981	ZNF597	0.110885	0.0255578	-2.11722	11.5255	20.9011	9.37552	zinc finger protein 597	16	3432414	3443504	-1
ENSG00000167984	NLRC3	0.149082	0.130352	-0.1937	9.75258	13.9964	4.24379	NLR family CARD domain containing 3	16	3539033	3577403	-1
ENSG00000167985	SDHAF2	0.0406934	0.0643274	0.660639	9.31979	23.436	14.1162	succinate dehydrogenase complex assembly factor 2	11	61430042	61446733	1
ENSG00000167986	DDB1	0.00142655	0.0195138	3.77389	7.91182	23.2802	15.3684	damage specific DNA binding protein 1	11	61299451	61342596	-1
ENSG00000167987	VPS37C	0.0503257	0.0341291	-0.560292	21.2833	23.5064	2.22316	VPS37C subunit of ESCRT-I	11	61130257	61161615	-1
ENSG00000167992	VWCE	0.0851124	0.0849857	-0.00214929	3.51787	22.071	18.5532	von Willebrand factor C and EGF domains	11	61258286	61295316	-1
ENSG00000167994	RAB3IL1	0.0213273	0.0395066	0.889392	18.8038	0.526291	-18.2775	RAB3A interacting protein like 1	11	61897301	61920269	-1
ENSG00000167995	BEST1	0.0455319	0.0463487	0.0256537	2.22327	0.476925	-1.74634	bestrophin 1	11	61950063	61965515	1
ENSG00000167996	FTH1	0.125063	0.0712787	-0.811111	23.6084	14.9945	-8.61394	ferritin heavy chain 1	11	61959718	61967634	-1
ENSG00000168000	BSCL2	0.121505	0.0934169	-0.379264	21.0492	22.9315	1.8823	BSCL2 lipid droplet biogenesis associated, seipin	11	62690275	62709845	-1
ENSG00000168002	POLR2G	0.0264753	0.00728457	-1.86173	20.3594	8.63787	-11.7215	RNA polymerase II subunit G	11	62761565	62766710	1
ENSG00000168003	SLC3A2	0.0337477	0.00986678	-1.77414	3.7544	3.38236	-0.372038	solute carrier family 3 member 2	11	62856102	62888875	1
ENSG00000168004	PLAAT5	0.382814	0.147115	-1.3797	3.85877	16.1756	12.3168	phospholipase A and acyltransferase 5	11	63461404	63491194	-1
ENSG00000168005	SPINDOC	0.0692003	0.0239688	-1.52962	20.2388	18.0887	-2.15012	spindlin interactor and repressor of chromatin binding	11	63813456	63827716	1
ENSG00000168010	ATG16L2	0.0469375	0.0726587	0.630393	22.9904	21.6388	-1.35156	autophagy related 16 like 2	11	72814406	72843674	1
ENSG00000168014	C2CD3	0.0553236	0.0398809	-0.472198	18.354	15.6378	-2.71615	C2 domain containing 3 centriole elongation regulator	11	74012714	74171210	-1
ENSG00000168016	TRANK1	0.0442055	0.054075	0.290736	7.03354	23.391	16.3574	tetratricopeptide repeat and ankyrin repeat containing 1	3	36826820	36945098	-1
ENSG00000168026	TTC21A	0.0811349	0.0367235	-1.14362	20.5276	9.63291	-10.8946	tetratricopeptide repeat domain 21A	3	39107704	39138903	1
ENSG00000168028	RPSA	0.0145671	0.0208174	0.515078	21.9987	5.37101	-16.6277	ribosomal protein SA	3	39406716	39412542	1
ENSG00000168036	CTNNB1	0.0118038	0.0219641	0.895898	14.0611	10.3488	-3.71233	catenin beta 1	3	41194741	41260096	1
ENSG00000168038	ULK4	0.0687092	0.027421	-1.32522	13.3447	6.24687	-7.09779	unc-51 like kinase 4	3	41246599	41962130	-1
ENSG00000168040	FADD	0.11516	0.0984168	-0.226663	0.312309	13.4682	13.1558	Fas associated via death domain	11	70203296	70207390	1
ENSG00000168056	LTBP3	0.145265	0.0707311	-1.03827	23.1575	18.4375	-4.71997	latent transforming growth factor beta binding protein 3	11	65538805	65558930	-1
ENSG00000168060	NAALADL1	0.110673	0.0570325	-0.956445	10.3502	5.49184	-4.85832	N-acetylated alpha-linked acidic dipeptidase like 1	11	65044818	65058553	-1
ENSG00000168061	SAC3D1	0.116518	0.0341936	-1.76875	11.9394	12.6014	0.662084	SAC3 domain containing 1	11	65040901	65044828	1
ENSG00000168062	BATF2	0.267411	0.309832	0.21243	6.93314	13.4154	6.48223	basic leucine zipper ATF-like transcription factor 2	11	64987945	64997018	-1
ENSG00000168066	SF1	0.0724964	0.0212072	-1.77336	23.3931	20.971	-2.42212	splicing factor 1	11	64764606	64778786	-1
ENSG00000168067	MAP4K2	0.0453618	0.0208403	-1.1221	10.8771	20.1653	9.28816	mitogen-activated protein kinase kinase kinase kinase 2	11	64784918	64803241	-1
ENSG00000168071	CCDC88B	0.0925168	0.203937	1.14034	20.8685	4.81879	-16.0497	coiled-coil domain containing 88B	11	64340204	64357534	1
ENSG00000168077	SCARA3	0.0304822	0.0547791	0.845657	16.6775	22.9865	6.30894	scavenger receptor class A member 3	8	27633868	27676776	1
ENSG00000168078	PBK	0.274828	0.154735	-0.828728	16.574	10.614	-5.95997	PDZ binding kinase	8	27809624	27838082	-1
ENSG00000168079	SCARA5	0.143722	0.32747	1.18808	19.0552	5.02061	-14.0346	scavenger receptor class A member 5	8	27869883	27992673	-1
ENSG00000168090	COPS6	0.0256866	0.0390793	0.605392	19.0337	14.7485	-4.28515	COP9 signalosome subunit 6	7	100088969	100092187	1
ENSG00000168092	PAFAH1B2	0.0446192	0.0261435	-0.771215	13.6035	12.4387	-1.16478	platelet activating factor acetylhydrolase 1b catalytic subunit 2	11	117144284	117176894	1
ENSG00000168096	ANKS3	0.0436253	0.0250385	-0.80102	22.0504	4.27227	-17.7781	ankyrin repeat and sterile alpha motif domain containing 3	16	4696510	4734378	-1
ENSG00000168101	NUDT16L1	0.0494299	0.0371765	-0.410994	22.8052	13.3604	-9.44483	nudix hydrolase 16 like 1	16	4693694	4695859	1
ENSG00000168116	KIAA1586	0.00251223	0.0309158	3.62131	17.678	5.26949	-12.4085	KIAA1586	6	57046532	57055239	1
ENSG00000168118	RAB4A	0.00873048	0.0293173	1.74762	18.6247	10.5124	-8.11228	RAB4A, member RAS oncogene family	1	229271062	229305894	1
ENSG00000168137	SETD5	0.0408688	0.0175258	-1.22152	17.382	14.7508	-2.63114	SET domain containing 5	3	9397615	9479240	1
ENSG00000168140	VASN	0.113763	0.082191	-0.468976	21.9591	17.3993	-4.55974	vasorin	16	4371848	4383538	1
ENSG00000168152	THAP9	0.0577978	0.0286132	-1.01433	2.21054	5.93066	3.72012	THAP domain containing 9	4	82900684	82919969	1
ENSG00000168159	RNF187	0.0344393	0.0216407	-0.670305	0.376182	0.722328	0.346145	ring finger protein 187	1	228487382	228496188	1
ENSG00000168172	HOOK3	0.0193766	0.0156995	-0.303594	6.47945	13.3538	6.87435	hook microtubule tethering protein 3	8	42896946	43030535	1
ENSG00000168175	MAPK1IP1L	0.0281745	0.0187489	-0.587586	15.8142	17.5252	1.71096	mitogen-activated protein kinase 1 interacting protein 1 like	14	55051647	55070194	1
ENSG00000168209	DDIT4	0.126778	0.0565316	-1.16517	20.6886	14.1489	-6.53966	DNA damage inducible transcript 4	10	72273924	72276036	1
ENSG00000168214	RBPJ	0.0339697	0.0172702	-0.975967	11.3796	17.475	6.09541	recombination signal binding protein for immunoglobulin kappa J region	4	26163455	26435131	1
ENSG00000168216	LMBRD1	0.0614786	0.0276314	-1.15377	6.80354	2.61301	-4.19053	LMBR1 domain containing 1	6	69672757	69867236	-1
ENSG00000168228	ZCCHC4	0.0189893	0.0435037	1.19595	21.4558	14.1124	-7.34334	zinc finger CCHC-type containing 4	4	25312774	25370383	1
ENSG00000168229	PTGDR	0.291545	0.133326	-1.12876	3.66461	19.6438	15.9792	prostaglandin D2 receptor	14	52267698	52276724	1
ENSG00000168234	TTC39C	0.0397709	0.02285	-0.799517	12.2982	7.87505	-4.42319	tetratricopeptide repeat domain 39C	18	23992773	24135610	1
ENSG00000168237	GLYCTK	0.0663708	0.0566284	-0.229022	12.5902	16.5819	3.99172	glycerate kinase	3	52287089	52295257	1
ENSG00000168246	UBTD2	0.0164157	0.00901117	-0.865294	17.0907	10.075	-7.0157	ubiquitin domain containing 2	5	172209646	172283764	-1
ENSG00000168255	POLR2J3	0.120416	0.141704	0.234856	7.61401	17.4541	9.8401	RNA polymerase II subunit J3	7	102537918	102572653	-1
ENSG00000168256	NKIRAS2	0.0152151	0.00835526	-0.864742	23.2737	16.4804	-6.79331	NFKB inhibitor interacting Ras like 2	17	42011382	42025644	1
ENSG00000168259	DNAJC7	0.028197	0.00861667	-1.71034	11.7066	12.6416	0.934962	DnaJ heat shock protein family (Hsp40) member C7	17	41976421	42021376	-1
ENSG00000168264	IRF2BP2	0.0595443	0.0309116	-0.945818	2.28823	10.2222	7.93402	interferon regulatory factor 2 binding protein 2	1	234604269	234609525	-1
ENSG00000168268	NT5DC2	0.113324	0.0288698	-1.97282	23.6891	21.771	-1.91813	5'-nucleotidase domain containing 2	3	52524385	52535054	-1
ENSG00000168273	SMIM4	0.0654822	0.0543787	-0.268062	23.2097	16.9435	-6.26628	small integral membrane protein 4	3	52534013	52579237	1
ENSG00000168275	COA6	0.0248008	0.0217435	-0.1898	20.0272	14.7465	-5.28067	cytochrome c oxidase assembly factor 6	1	234373456	234385080	1
ENSG00000168280	KIF5C	0.292148	0.224298	-0.381283	14.4905	13.3598	-1.13068	kinesin family member 5C	2	148875227	149026759	1
ENSG00000168282	MGAT2	0.202164	0.166211	-0.282511	23.6633	14.2787	-9.38452	alpha-1,6-mannosyl-glycoprotein 2-beta-N-acetylglucosaminyltransferase	14	49620799	49623481	1
ENSG00000168283	BMI1	0.0255271	0.0208231	-0.293847	6.98658	4.87209	-2.11448	BMI1 proto-oncogene, polycomb ring finger	10	22321099	22331484	1
ENSG00000168286	THAP11	0.0402257	0.0184724	-1.12275	0.2696	11.3615	11.0919	THAP domain containing 11	16	67842320	67844195	1
ENSG00000168288	MMADHC	0.0100946	0.0212404	1.07323	10.4811	8.6682	-1.81285	metabolism of cobalamin associated D	2	149569637	149587778	-1
ENSG00000168291	PDHB	0.0170888	0.0180116	0.0758727	18.5656	6.3873	-12.1783	pyruvate dehydrogenase E1 subunit beta	3	58427630	58433857	-1
ENSG00000168297	PXK	0.069195	0.0573338	-0.271283	4.35095	1.74111	-2.60984	PX domain containing serine/threonine kinase like	3	58332880	58426127	1
ENSG00000168298	H1-4	0.0726527	0.0612705	-0.245823	19.2839	3.31746	-15.9664	H1.4 linker histone, cluster member	6	26156329	26157115	1
ENSG00000168300	PCMTD1	0.0602003	0.0618931	0.0400088	5.59561	3.96401	-1.6316	protein-L-isoaspartate (D-aspartate) O-methyltransferase domain containing 1	8	51817575	51899186	-1
ENSG00000168301	KCTD6	0.0467224	0.0401889	-0.217318	9.6619	22.0669	12.405	potassium channel tetramerization domain containing 6	3	58492096	58502360	1
ENSG00000168303	MPLKIP	0.0685311	0.0339246	-1.01443	0.266116	23.7391	23.473	M-phase specific PLK1 interacting protein	7	40126027	40134622	-1
ENSG00000168306	ACOX2	0.0660729	0.0591502	-0.159675	0.568876	22.2573	21.6884	acyl-CoA oxidase 2	3	58505136	58537283	-1
ENSG00000168309	FAM107A	0.267826	0.167429	-0.677752	15.2719	12.7657	-2.50625	family with sequence similarity 107 member A	3	58564117	58627610	-1
ENSG00000168310	IRF2	0.0462662	0.0320323	-0.530433	7.65226	9.68181	2.02955	interferon regulatory factor 2	4	184387729	184474550	-1
ENSG00000168334	XIRP1	0.0902531	0.0745956	-0.274886	19.8865	16.0797	-3.80681	xin actin binding repeat containing 1	3	39183210	39192596	-1
ENSG00000168350	DEGS2	0.161445	0.124807	-0.37135	21.0478	3.88955	-17.1582	delta 4-desaturase, sphingolipid 2	14	100143957	100159645	-1
ENSG00000168356	SCN11A	0.262336	0.191402	-0.454812	9.92568	11.0772	1.15149	sodium voltage-gated channel alpha subunit 11	3	38845767	39051941	-1
ENSG00000168374	ARF4	0.0716571	0.0228096	-1.65147	13.3816	14.6085	1.22691	ADP ribosylation factor 4	3	57571363	57598220	-1
ENSG00000168385	SEPTIN2	0.0438674	0.00666123	-2.71929	13.5186	9.83878	-3.67982	septin 2	2	241315100	241354027	1
ENSG00000168386	FILIP1L	0.155496	0.0292347	-2.41112	13.224	23.4762	10.2522	filamin A interacting protein 1 like	3	99830141	100114513	-1
ENSG00000168389	MFSD2A	0.108432	0.052133	-1.05652	18.7592	9.78249	-8.97675	major facilitator superfamily domain containing 2A	1	39955112	39969968	1
ENSG00000168393	DTYMK	0.0530823	0.0411732	-0.366526	17.8521	7.5489	-10.3032	deoxythymidylate kinase	2	241675747	241686944	-1
ENSG00000168394	TAP1	0.0677743	0.00244003	-4.79577	10.695	22.8764	12.1814	transporter 1, ATP binding cassette subfamily B member	6	32845209	32853978	-1
ENSG00000168395	ING5	0.0168929	0.0102964	-0.714277	2.23231	8.46515	6.23285	inhibitor of growth family member 5	2	241687085	241729478	1
ENSG00000168397	ATG4B	0.0368191	0.0281696	-0.386315	23.988	9.81043	-14.1776	autophagy related 4B cysteine peptidase	2	241637213	241673857	1
ENSG00000168398	BDKRB2	0.082565	0.077691	-0.0877825	3.98414	2.86654	-1.1176	bradykinin receptor B2	14	96204679	96244166	1
ENSG00000168404	MLKL	0.114554	0.0211105	-2.44	11.8906	1.20092	-10.6897	mixed lineage kinase domain like pseudokinase	16	74671855	74700960	-1
ENSG00000168405	CMAHP	0.103371	0.139998	0.437575	14.3984	11.0767	-3.32169	cytidine monophospho-N-acetylneuraminic acid hydroxylase, pseudogene	6	25061626	25452263	-1
ENSG00000168411	RFWD3	0.0535099	0.02901	-0.883256	15.1057	6.75852	-8.34715	ring finger and WD repeat domain 3	16	74621399	74666877	-1
ENSG00000168427	KLHL30	0.108387	0.025881	-2.06622	22.0413	17.9216	-4.11966	kelch like family member 30	2	238138668	238152947	1
ENSG00000168434	COG7	0.0355367	0.0387177	0.123683	23.7582	21.5032	-2.25505	component of oligomeric golgi complex 7	16	23388493	23453189	-1
ENSG00000168438	CDC40	0.0544849	0.0289242	-0.913582	8.91227	3.71992	-5.19235	cell division cycle 40	6	110180141	110254275	1
ENSG00000168439	STIP1	0.0331877	0.037509	0.176591	14.3181	15.5944	1.2763	stress induced phosphoprotein 1	11	64185272	64204543	1
ENSG00000168453	HR	0.118861	0.103316	-0.20222	0.247359	18.8773	18.6299	HR lysine demethylase and nuclear receptor corepressor	8	22114419	22133384	-1
ENSG00000168461	RAB31	0.0164486	0.00806455	-1.0283	10.4678	4.35632	-6.11147	RAB31, member RAS oncogene family	18	9708275	9862551	1
ENSG00000168476	REEP4	0.0208565	0.0221108	0.0842497	3.24879	12.9625	9.71374	receptor accessory protein 4	8	22138020	22141951	-1
ENSG00000168477	TNXB	0.109034	0.0714065	-0.610649	22.0437	22.0523	0.0085859	tenascin XB	6	32041153	32115334	-1
ENSG00000168487	BMP1	0.0309487	0.0356249	0.203007	21.5726	21.0019	-0.570628	bone morphogenetic protein 1	8	22165140	22212326	1
ENSG00000168488	ATXN2L	0.0826354	0.036415	-1.18223	23.2168	16.1476	-7.06921	ataxin 2 like	16	28823035	28837237	1
ENSG00000168490	PHYHIP	0.306877	0.0850715	-1.85091	23.1424	3.5625	-19.5799	phytanoyl-CoA 2-hydroxylase interacting protein	8	22219703	22232101	-1
ENSG00000168491	CCDC110	0.0361651	0.0220226	-0.715612	5.63396	7.92645	2.29249	coiled-coil domain containing 110	4	185445182	185471752	-1
ENSG00000168495	POLR3D	0.0549232	0.0463086	-0.246136	16.4766	17.6294	1.15287	RNA polymerase III subunit D	8	22245133	22254601	1
ENSG00000168496	FEN1	0.0042976	0.0343699	2.99954	16.3576	3.92784	-12.4297	flap structure-specific endonuclease 1	11	61792911	61797238	1
ENSG00000168497	CAVIN2	0.0173907	0.136501	2.97253	8.48889	2.74006	-5.74883	caveolae associated protein 2	2	191834310	191847088	-1
ENSG00000168502	MTCL1	0.0935586	0.031959	-1.54965	23.1053	12.987	-10.1183	microtubule crosslinking factor 1	18	8705661	8832778	1
ENSG00000168505	GBX2	0.4526	0.178742	-1.34036	17.5064	22.3472	4.84082	gastrulation brain homeobox 2	2	236165236	236168386	-1
ENSG00000168509	HJV	0.0582127	0.0847039	0.541094	19.3437	11.2088	-8.13491	hemojuvelin BMP co-receptor	1	146017468	146036746	-1
ENSG00000168517	HEXIM2	0.0269479	0.087115	1.69275	0.603086	3.02682	2.42373	HEXIM P-TEFb complex subunit 2	17	45160700	45170040	1
ENSG00000168522	FNTA	0.0225617	0.0178366	-0.339035	9.68816	8.62616	-1.06199	farnesyltransferase, CAAX box, alpha	8	43034194	43085788	1
ENSG00000168528	SERINC2	0.0858297	0.02353	-1.86697	22.0458	23.9731	1.92731	serine incorporator 2	1	31409565	31434680	1
ENSG00000168530	MYL1	0.0852027	0.0817118	-0.0603551	17.8522	11.1315	-6.72069	myosin light chain 1	2	210290150	210315174	-1
ENSG00000168538	TRAPPC11	0.0258414	0.0282837	0.130287	12.956	10.9135	-2.0425	trafficking protein particle complex 11	4	183659267	183713594	1
ENSG00000168542	COL3A1	0.0134119	0.026678	0.992137	14.212	21.2086	6.99667	collagen type III alpha 1 chain	2	188974373	189012746	1
ENSG00000168556	ING2	0.101203	0.05202	-0.960112	16.0856	1.77007	-14.3156	inhibitor of growth family member 2	4	183505058	183512429	1
ENSG00000168564	CDKN2AIP	0.0426951	0.00800698	-2.41474	11.2712	18.9623	7.69112	CDKN2A interacting protein	4	183444635	183449064	1
ENSG00000168566	SNRNP48	0.0498666	0.041049	-0.280724	11.6296	5.88571	-5.74386	small nuclear ribonucleoprotein U11/U12 subunit 48	6	7590198	7611967	1
ENSG00000168569	TMEM223	0.0158425	0.0369727	1.22266	4.27211	5.79598	1.52387	transmembrane protein 223	11	62771629	62792006	-1
ENSG00000168575	SLC20A2	0.0260381	0.0103621	-1.3293	23.5008	16.1469	-7.35389	solute carrier family 20 member 2	8	42416475	42541926	-1
ENSG00000168591	TMUB2	0.0306729	0.0314339	0.0353563	0.80679	1.87347	1.06668	transmembrane and ubiquitin like domain containing 2	17	44186970	44191929	1
ENSG00000168610	STAT3	0.00507725	0.00461659	-0.13722	6.40939	16.5264	10.117	signal transducer and activator of transcription 3	17	42313324	42388568	-1
ENSG00000168612	ZSWIM1	0.0142931	0.0493417	1.78749	19.7009	1.24485	-18.4561	zinc finger SWIM-type containing 1	20	45881227	45885266	1
ENSG00000168615	ADAM9	0.0588934	0.0166827	-1.81976	12.0434	11.6326	-0.410793	ADAM metallopeptidase domain 9	8	38996869	39105261	1
ENSG00000168621	GDNF	0.013614	0.0833386	2.61389	2.29446	19.8608	17.5663	glial cell derived neurotrophic factor	5	37812677	37840041	-1
ENSG00000168646	AXIN2	0.146406	0.0271465	-2.43114	23.2324	1.46723	-21.7651	axin 2	17	65528563	65561648	-1
ENSG00000168653	NDUFS5	0.0469995	0.0277584	-0.759723	21.0342	11.0545	-9.97971	NADH:ubiquinone oxidoreductase subunit S5	1	39026318	39034636	1
ENSG00000168661	ZNF30	0.09421	0.058994	-0.675311	16.675	4.47382	-12.2011	zinc finger protein 30	19	34926903	34945170	1
ENSG00000168672	LRATD2	0.207284	0.0634183	-1.70864	21.3693	12.8684	-8.50083	LRAT domain containing 2	8	126552443	126558478	-1
ENSG00000168675	LDLRAD4	0.100508	0.0692763	-0.536875	20.5247	14.9958	-5.52883	low density lipoprotein receptor class A domain containing 4	18	13217498	13652755	1
ENSG00000168679	SLC16A4	0.0412625	0.0259879	-0.666994	12.2257	4.85239	-7.37329	solute carrier family 16 member 4	1	110362851	110391082	-1
ENSG00000168685	IL7R	0.170094	0.101765	-0.741085	13.9491	15.1734	1.22433	interleukin 7 receptor	5	35852695	35879603	1
ENSG00000168701	TMEM208	0.0332663	0.0222072	-0.583037	21.4639	12.3671	-9.09682	transmembrane protein 208	16	67227103	67229278	1
ENSG00000168702	LRP1B	0.269408	0.223673	-0.2684	11.9501	13.5981	1.64806	LDL receptor related protein 1B	2	140231423	142131016	-1
ENSG00000168710	AHCYL1	0.0308356	0.0226793	-0.443223	16.8375	10.0969	-6.74064	adenosylhomocysteinase like 1	1	109984765	110023742	1
ENSG00000168724	DNAJC21	0.0422613	0.0119859	-1.818	12.6524	10.3417	-2.31077	DnaJ heat shock protein family (Hsp40) member C21	5	34929559	34958964	1
ENSG00000168734	PKIG	0.0288431	0.0331061	0.198872	22.9991	3.47414	-19.525	cAMP-dependent protein kinase inhibitor gamma	20	44531785	44624247	1
ENSG00000168743	NPNT	0.0446611	0.0176954	-1.33564	20.5911	18.304	-2.28713	nephronectin	4	105894775	106004027	1
ENSG00000168748	CA7	0.235483	0.214923	-0.131809	21.4621	2.87638	-18.5858	carbonic anhydrase 7	16	66844414	66854153	1
ENSG00000168754	FAM178B	0.179666	0.0542163	-1.72852	17.9265	3.33899	-14.5875	family with sequence similarity 178 member B	2	96875882	96986580	-1
ENSG00000168758	SEMA4C	0.106998	0.0507462	-1.07621	1.11023	21.9687	20.8585	semaphorin 4C	2	96859718	96870757	-1
ENSG00000168763	CNNM3	0.106938	0.0614996	-0.798124	21.4537	21.8661	0.412356	cyclin and CBS domain divalent metal cation transport mediator 3	2	96816245	96835382	1
ENSG00000168765	GSTM4	0.0391589	0.0530019	0.436705	8.90422	0.941102	-7.96312	glutathione S-transferase mu 4	1	109656099	109674836	1
ENSG00000168769	TET2	0.0274887	0.0182338	-0.592228	0.884485	5.93717	5.05269	tet methylcytosine dioxygenase 2	4	105145875	105279816	1
ENSG00000168772	CXXC4	0.289207	0.322238	0.156024	6.01111	22.7321	16.721	CXXC finger protein 4	4	104468308	104494901	-1
ENSG00000168778	TCTN2	0.0295046	0.0217703	-0.438576	1.31792	8.70672	7.3888	tectonic family member 2	12	123671113	123708399	1
ENSG00000168779	SHOX2	0.0499539	0.130206	1.38213	2.40195	20.3047	17.9027	short stature homeobox 2	3	158095954	158106503	-1
ENSG00000168781	PPIP5K1	0.00746048	0.0697597	3.22505	23.3775	18.2754	-5.10216	diphosphoinositol pentakisphosphate kinase 1	15	43533462	43590253	-1
ENSG00000168785	TSPAN5	0.0306805	0.0653619	1.09113	3.01516	1.05913	-1.95603	tetraspanin 5	4	98470367	98658611	-1
ENSG00000168792	ABHD15	0.0116646	0.0226895	0.959895	2.01883	12.0656	10.0468	abhydrolase domain containing 15	17	29560547	29567037	-1
ENSG00000168795	ZBTB5	0.0650095	0.0354725	-0.873952	15.9121	14.1257	-1.78646	zinc finger and BTB domain containing 5	9	37438102	37465450	-1
ENSG00000168802	CHTF8	0.00681098	0.0448717	2.71987	16.6484	19.7159	3.06748	chromosome transmission fidelity factor 8	16	69118010	69132588	-1
ENSG00000168803	ADAL	0.0489271	0.027823	-0.814359	15.52	3.84731	-11.6727	adenosine deaminase like	15	43330657	43354555	1
ENSG00000168806	LCMT2	0.0181415	0.0294949	0.701173	21.1945	11.5387	-9.65578	leucine carboxyl methyltransferase 2	15	43323649	43330582	-1
ENSG00000168807	SNTB2	0.0300896	0.0303933	0.0144909	5.75769	3.21367	-2.54402	syntrophin beta 2	16	69187129	69309052	1
ENSG00000168811	IL12A	0.208049	0.113862	-0.869637	11.1885	21.9887	10.8002	interleukin 12A	3	159988835	159996019	1
ENSG00000168813	ZNF507	0.0166152	0.0592555	1.83444	0.798996	18.8829	18.0839	zinc finger protein 507	19	32345594	32387667	1
ENSG00000168818	STX18	0.0410615	0.011801	-1.79888	11.2579	10.2106	-1.0473	syntaxin 18	4	4415742	4542346	-1
ENSG00000168824	NSG1	0.221735	0.0332486	-2.73747	17.5974	13.2781	-4.3193	neuronal vesicle trafficking associated 1	4	4348140	4419058	1
ENSG00000168826	ZBTB49	0.118306	0.0481371	-1.29731	14.9825	18.2261	3.24363	zinc finger and BTB domain containing 49	4	4290251	4321786	1
ENSG00000168827	GFM1	0.0522262	0.031934	-0.70968	11.5844	11.0606	-0.523739	G elongation factor mitochondrial 1	3	158644527	158695581	1
ENSG00000168852	TPTE2P5	0.410765	0.186696	-1.13762	17.1735	2.15085	-15.0226	transmembrane phosphoinositide 3-phosphatase and tensin homolog 2 pseudogene 5	13	40812309	40921749	-1
ENSG00000168872	DDX19A	0.0122136	0.0295532	1.27483	12.5267	22.3984	9.87162	DEAD-box helicase 19A	16	70346861	70373383	1
ENSG00000168874	ATOH8	0.113364	0.137233	0.275668	20.2938	16.4792	-3.8146	atonal bHLH transcription factor 8	2	85751344	85791383	1
ENSG00000168876	ANKRD49	0.106722	0.0257363	-2.05198	11.8557	10.7348	-1.12099	ankyrin repeat domain 49	11	94493979	94499578	1
ENSG00000168883	USP39	0.00819517	0.0168116	1.03661	20.5142	7.52709	-12.9871	ubiquitin specific peptidase 39	2	85602856	85649283	1
ENSG00000168884	TNIP2	0.0246792	0.0137427	-0.844631	5.59453	20.5508	14.9562	TNFAIP3 interacting protein 2	4	2741648	2756342	-1
ENSG00000168887	C2orf68	0.0175163	0.0351269	1.00388	8.0292	6.71279	-1.31641	chromosome 2 open reading frame 68	2	85605254	85612066	-1
ENSG00000168890	TMEM150A	0.0566168	0.0881833	0.639275	22.5687	23.7207	1.15193	transmembrane protein 150A	2	85598547	85603196	-1
ENSG00000168894	RNF181	0.00821367	0.00744531	-0.141696	11.6404	14.2505	2.61015	ring finger protein 181	2	85595725	85597708	1
ENSG00000168899	VAMP5	0.0527007	0.0285305	-0.885317	22.7465	17.7849	-4.96167	vesicle associated membrane protein 5	2	85584431	85593406	1
ENSG00000168904	LRRC28	0.0276462	0.0476021	0.783942	8.53511	4.85238	-3.68273	leucine rich repeat containing 28	15	99251362	99390729	1
ENSG00000168906	MAT2A	0.0292964	0.0168028	-0.802023	15.8112	21.7876	5.97638	methionine adenosyltransferase 2A	2	85539168	85545281	1
ENSG00000168913	ENHO	0.318006	0.0663985	-2.25983	9.50088	5.73818	-3.7627	energy homeostasis associated	9	34521043	34522990	-1
ENSG00000168916	ZNF608	0.0931838	0.0245491	-1.92441	21.7863	20.939	-0.847383	zinc finger protein 608	5	124636913	124748807	-1
ENSG00000168917	SLC35G2	0.0589194	0.0217908	-1.43502	7.56194	12.7207	5.15872	solute carrier family 35 member G2	3	136818647	136855888	1
ENSG00000168918	INPP5D	0.201216	0.170857	-0.235959	2.99206	16.7101	13.718	inositol polyphosphate-5-phosphatase D	2	233059967	233207903	1
ENSG00000168924	LETM1	0.0344506	0.0207343	-0.732509	21.7524	17.0194	-4.73295	leucine zipper and EF-hand containing transmembrane protein 1	4	1811479	1856156	-1
ENSG00000168925	CTRB1	0.215291	0.191253	-0.170805	21.286	2.98153	-18.3045	chymotrypsinogen B1	16	75218988	75226338	1
ENSG00000168928	CTRB2	0.464847	0.519995	0.161743	18.6952	18.2742	-0.421062	chymotrypsinogen B2	16	75204103	75207161	-1
ENSG00000168936	TMEM129	0.0253609	0.0100274	-1.33866	3.09663	1.82243	-1.2742	transmembrane protein 129	4	1715952	1721358	-1
ENSG00000168938	PPIC	0.0317803	0.0201768	-0.65544	11.4675	3.64173	-7.82575	peptidylprolyl isomerase C	5	123023250	123036725	-1
ENSG00000168939	SPRY3	0.182298	0.049936	-1.86815	5.91262	20.1938	14.2812	sprouty RTK signaling antagonist 3	X	155767812	155782459	1
ENSG00000168944	CEP120	0.0389606	0.0630784	0.69513	9.01544	5.22044	-3.795	centrosomal protein 120	5	123344886	123423592	-1
ENSG00000168952	STXBP6	0.0949921	0.0703723	-0.432801	23.2686	21.901	-1.36755	syntaxin binding protein 6	14	24809656	25050297	-1
ENSG00000168955	TM4SF20	0.0623109	0.0368753	-0.75683	21.8151	9.91622	-11.8988	transmembrane 4 L six family member 20	2	227362038	227381995	-1
ENSG00000168958	MFF	0.0151841	0.0173339	0.19103	3.74159	9.87528	6.1337	mitochondrial fission factor	2	227325151	227357836	1
ENSG00000168961	LGALS9	0.549701	0.286051	-0.942374	13.0037	2.05939	-10.9444	galectin 9	17	27629798	27649560	1
ENSG00000168970	JMJD7-PLA2G4B	0.0911766	0.0993596	0.123996	21.4434	0.582596	-20.8608	JMJD7-PLA2G4B readthrough	15	41828095	41848155	1
ENSG00000168993	CPLX1	0.612303	0.476142	-0.362854	22.8275	16.4393	-6.3882	complexin 1	4	784957	826129	-1
ENSG00000168994	PXDC1	0.0664269	0.0663673	-0.00129646	17.3024	15.6181	-1.68432	PX domain containing 1	6	3722614	3751713	-1
ENSG00000169016	E2F6	0.0275575	0.0266665	-0.047421	2.10503	23.7906	21.6855	E2F transcription factor 6	2	11444375	11466177	-1
ENSG00000169018	FEM1B	0.0408133	0.0129118	-1.66035	12.5375	9.14615	-3.39136	fem-1 homolog B	15	68277745	68295862	1
ENSG00000169019	COMMD8	0.0129343	0.0283317	1.13122	14.2404	7.14199	-7.09838	COMM domain containing 8	4	47450787	47463702	-1
ENSG00000169020	ATP5ME	0.03958	0.00283674	-3.80247	21.2336	11.7145	-9.51903	ATP synthase membrane subunit e	4	672436	674330	-1
ENSG00000169021	UQCRFS1	0.0252305	0.0294914	0.225126	9.05733	8.86484	-0.192496	ubiquinol-cytochrome c reductase, Rieske iron-sulfur polypeptide 1	19	29205320	29213151	-1
ENSG00000169026	SLC49A3	0.0960245	0.0372815	-1.36494	21.5639	14.5345	-7.0294	solute carrier family 49 member 3	4	681829	689441	-1
ENSG00000169031	COL4A3	0.153691	0.0334505	-2.19994	14.6573	19.8371	5.17979	collagen type IV alpha 3 chain	2	227164624	227314792	1
ENSG00000169032	MAP2K1	0.0433462	0.0512809	0.242515	14.5755	15.4985	0.922976	mitogen-activated protein kinase kinase 1	15	66386837	66491544	1
ENSG00000169045	HNRNPH1	0.0282588	0.0668981	1.24326	14.4585	14.5083	0.0497933	heterogeneous nuclear ribonucleoprotein H1	5	179614178	179634784	-1
ENSG00000169047	IRS1	0.0901806	0.0512877	-0.814204	22.7631	20.1312	-2.63194	insulin receptor substrate 1	2	226731317	226799759	-1
ENSG00000169057	MECP2	0.0452336	0.0417741	-0.114786	23.8508	17.1877	-6.66307	methyl-CpG binding protein 2	X	154021573	154137103	-1
ENSG00000169062	UPF3A	0.00468632	0.00581999	0.312559	16.4886	6.70409	-9.78455	UPF3A regulator of nonsense mediated mRNA decay	13	114281601	114305817	1
ENSG00000169071	ROR2	0.326635	0.179962	-0.859982	2.70513	1.42368	-1.28145	receptor tyrosine kinase like orphan receptor 2	9	91563091	91950228	-1
ENSG00000169083	AR	0.0995496	0.033581	-1.56777	21.5477	0.904355	-20.6434	androgen receptor	X	67544021	67730619	1
ENSG00000169084	DHRSX	0.0567718	0.00985242	-2.52662	9.06193	22.3329	13.271	dehydrogenase/reductase X-linked	X	2219506	2502805	-1
ENSG00000169085	VXN	0.157021	0.0351605	-2.15893	19.9897	8.08663	-11.9031	vexin	8	66493520	66518524	1
ENSG00000169087	HSPBAP1	0.127539	0.0847731	-0.589258	6.56267	4.69439	-1.86828	HSPB1 associated protein 1	3	122739999	122793831	-1
ENSG00000169093	ASMTL	0.0503731	0.0467463	-0.1078	19.8776	22.3151	2.43756	acetylserotonin O-methyltransferase like	X	1403139	1453762	-1
ENSG00000169100	SLC25A6	0.0770685	0.0314112	-1.29486	22.5711	22.0046	-0.566539	solute carrier family 25 member 6	X	1386152	1392113	-1
ENSG00000169105	CHST14	0.0179731	0.0171045	-0.0714632	22.6258	0.00656656	-22.6192	carbohydrate sulfotransferase 14	15	40470984	40473158	1
ENSG00000169116	PARM1	0.0417101	0.0349772	-0.253985	19.1555	20.9642	1.80878	prostate androgen-regulated mucin-like protein 1	4	74933095	75050115	1
ENSG00000169118	CSNK1G1	0.0318572	0.0148823	-1.09803	3.60788	1.48638	-2.1215	casein kinase 1 gamma 1	15	64165525	64356173	-1
ENSG00000169122	FAM110B	0.0653433	0.106403	0.703433	1.97492	0.250462	-1.72446	family with sequence similarity 110 member B	8	57994509	58204279	1
ENSG00000169126	ARMC4	0.119469	0.0292268	-2.03127	5.55795	6.8778	1.31984	armadillo repeat containing 4	10	27775186	27999079	-1
ENSG00000169129	AFAP1L2	0.290762	0.0976818	-1.57368	5.83162	5.29523	-0.536387	actin filament associated protein 1 like 2	10	114294824	114404756	-1
ENSG00000169131	ZNF354A	0.0559567	0.057017	0.0270828	9.74818	1.57741	-8.17078	zinc finger protein 354A	5	178711512	178730659	-1
ENSG00000169136	ATF5	0.0491873	0.0618152	0.329674	14.088	0.706962	-13.381	activating transcription factor 5	19	49928702	49933935	1
ENSG00000169139	UBE2V2	0.042615	0.0308925	-0.464105	13.672	12.0877	-1.58438	ubiquitin conjugating enzyme E2 V2	8	48008415	48064708	1
ENSG00000169155	ZBTB43	0.0292166	0.00459647	-2.66819	18.1304	23.9664	5.83593	zinc finger and BTB domain containing 43	9	126805006	126838210	1
ENSG00000169169	CPT1C	0.0356737	0.0670126	0.90957	19.4468	22.7954	3.34861	carnitine palmitoyltransferase 1C	19	49690898	49713731	1
ENSG00000169174	PCSK9	0.0796295	0.0844937	0.0855416	11.4964	22.6973	11.2009	proprotein convertase subtilisin/kexin type 9	1	55039447	55064852	1
ENSG00000169180	XPO6	0.027277	0.0378269	0.471725	14.8831	20.4921	5.60897	exportin 6	16	28097979	28211920	-1
ENSG00000169184	MN1	0.0757685	0.0982165	0.374368	19.7014	15.0504	-4.65098	MN1 proto-oncogene, transcriptional regulator	22	27748277	27801756	-1
ENSG00000169188	APEX2	0.0458571	0.0449013	-0.0303887	20.2785	22.5863	2.30772	apurinic/apyrimidinic endodeoxyribonuclease 2	X	55000363	55009057	1
ENSG00000169189	NSMCE1	0.0145744	0.0226126	0.633693	21.0636	10.0178	-11.0458	NSE1 homolog, SMC5-SMC6 complex component	16	27224994	27268772	-1
ENSG00000169193	CCDC126	0.0645406	0.0475541	-0.440638	11.739	8.31572	-3.42327	coiled-coil domain containing 126	7	23597382	23644708	1
ENSG00000169213	RAB3B	0.078448	0.037396	-1.06885	17.5421	19.0975	1.55534	RAB3B, member RAS oncogene family	1	51907956	51990700	-1
ENSG00000169217	CD2BP2	0.0106224	0.0182631	0.781819	3.95844	18.5575	14.599	CD2 cytoplasmic tail binding protein 2	16	30350773	30355308	-1
ENSG00000169220	RGS14	0.224986	0.110942	-1.02002	3.56398	5.0073	1.44333	regulator of G protein signaling 14	5	177357924	177372596	1
ENSG00000169221	TBC1D10B	0.013589	0.0113506	-0.259675	17.4946	18.0857	0.59104	TBC1 domain family member 10B	16	30357102	30370494	-1
ENSG00000169223	LMAN2	0.0117859	0.0176839	0.585376	20.2536	21.2367	0.983028	lectin, mannose binding 2	5	177331567	177351668	-1
ENSG00000169228	RAB24	0.135293	0.0351841	-1.94309	3.1151	13.5641	10.449	RAB24, member RAS oncogene family	5	177301198	177303744	-1
ENSG00000169230	PRELID1	0.0374266	0.0223558	-0.743413	20.3826	15.5676	-4.81506	PRELI domain containing 1	5	177303799	177306949	1
ENSG00000169231	THBS3	0.0429289	0.0386676	-0.150824	7.88924	0.519509	-7.36973	thrombospondin 3	1	155195588	155209051	-1
ENSG00000169239	CA5B	0.0663846	0.0746156	0.168629	15.7357	3.63825	-12.0974	carbonic anhydrase 5B	X	15688830	15788411	1
ENSG00000169241	SLC50A1	0.0753628	0.0141235	-2.41576	11.935	23.9414	12.0064	solute carrier family 50 member 1	1	155135344	155138857	1
ENSG00000169242	EFNA1	0.315645	0.307646	-0.0370297	13.7696	17.5545	3.78492	ephrin A1	1	155127876	155134899	1
ENSG00000169247	SH3TC2	0.116817	0.11109	-0.0725226	4.75902	23.8428	19.0838	SH3 domain and tetratricopeptide repeats 2	5	148923639	149063163	-1
ENSG00000169249	ZRSR2	0.0673445	0.0515928	-0.384392	15.6832	18.5879	2.90471	zinc finger CCCH-type, RNA binding motif and serine/arginine rich 2	X	15790472	15823260	1
ENSG00000169251	NMD3	0.03567	0.0204276	-0.804191	8.84616	21.2919	12.4457	NMD3 ribosome export adaptor	3	161104696	161253532	1
ENSG00000169252	ADRB2	0.0692735	0.138711	1.00171	17.5125	13.931	-3.58149	adrenoceptor beta 2	5	148825245	148828687	1
ENSG00000169255	B3GALNT1	0.039941	0.0273533	-0.546157	9.74426	7.29542	-2.44884	beta-1,3-N-acetylgalactosaminyltransferase 1 (globoside blood group)	3	161083883	161105411	-1
ENSG00000169258	GPRIN1	0.0574689	0.0618815	0.106726	18.9836	20.6874	1.70378	G protein regulated inducer of neurite outgrowth 1	5	176595802	176610156	-1
ENSG00000169271	HSPB3	0.0637875	0.0712087	0.15878	19.7912	9.53885	-10.2524	heat shock protein family B (small) member 3	5	54455699	54456377	1
ENSG00000169282	KCNAB1	0.0266464	0.0532711	0.999416	13.5706	9.79946	-3.77116	potassium voltage-gated channel subfamily A member regulatory beta subunit 1	3	156037701	156539138	1
ENSG00000169288	MRPL1	0.0644758	0.0157681	-2.03175	15.8843	20.63	4.74569	mitochondrial ribosomal protein L1	4	77862830	77952785	1
ENSG00000169291	SHE	0.114454	0.266563	1.21971	20.2432	15.0462	-5.19707	Src homology 2 domain containing E	1	154469772	154502412	-1
ENSG00000169299	PGM2	0.0991198	0.0410592	-1.27147	15.1938	8.79471	-6.3991	phosphoglucomutase 2	4	37826660	37862937	1
ENSG00000169302	STK32A	0.299977	0.224282	-0.419535	8.79587	18.5334	9.7375	serine/threonine kinase 32A	5	147234963	147387855	1
ENSG00000169306	IL1RAPL1	0.523679	0.15191	-1.78546	18.6263	10.7096	-7.91666	interleukin 1 receptor accessory protein like 1	X	28587446	29956718	1
ENSG00000169313	P2RY12	0.51485	0.189328	-1.44326	7.32248	3.83043	-3.49205	purinergic receptor P2Y12	3	151336843	151384753	-1
ENSG00000169314	C22orf15	0.138477	0.125612	-0.14067	2.17812	5.52898	3.35086	chromosome 22 open reading frame 15	22	23762990	23765863	1
ENSG00000169330	MINAR1	0.0378099	0.112566	1.57394	10.0381	15.0049	4.96676	membrane integral NOTCH2 associated receptor 1	15	79432336	79472304	1
ENSG00000169359	SLC33A1	0.0896599	0.0415701	-1.10892	11.511	16.0952	4.58424	solute carrier family 33 member 1	3	155821024	155854456	-1
ENSG00000169371	SNUPN	0.0372916	0.0294235	-0.341885	9.71726	3.59024	-6.12702	snurportin 1	15	75598083	75626469	-1
ENSG00000169372	CRADD	0.0560633	0.0299792	-0.903095	4.16091	9.32868	5.16777	CASP2 and RIPK1 domain containing adaptor with death domain	12	93677375	93894840	1
ENSG00000169375	SIN3A	0.0449624	0.0187359	-1.26291	21.0684	0.975453	-20.0929	SIN3 transcription regulator family member A	15	75369379	75455842	-1
ENSG00000169379	ARL13B	0.0138968	0.0202773	0.545112	15.1608	7.06704	-8.09374	ADP ribosylation factor like GTPase 13B	3	93980139	94055678	1
ENSG00000169398	PTK2	0.00962604	0.00551849	-0.802669	11.5091	1.74702	-9.76209	protein tyrosine kinase 2	8	140657900	141002216	-1
ENSG00000169410	PTPN9	0.00287987	0.0418924	3.86261	17.5656	14.6049	-2.96078	protein tyrosine phosphatase non-receptor type 9	15	75463251	75579315	-1
ENSG00000169418	NPR1	0.0751791	0.11414	0.602402	19.7093	0.595913	-19.1134	natriuretic peptide receptor 1	1	153678688	153693992	1
ENSG00000169429	CXCL8	0.29505	0.155676	-0.922413	14.3355	14.3152	-0.0203389	C-X-C motif chemokine ligand 8	4	73740541	73743716	1
ENSG00000169432	SCN9A	0.0872628	0.0152644	-2.51519	11.0364	2.35895	-8.67748	sodium voltage-gated channel alpha subunit 9	2	166195185	166376001	-1
ENSG00000169436	COL22A1	0.0414607	0.0859592	1.05191	9.29265	13.6306	4.33794	collagen type XXII alpha 1 chain	8	138588235	138914041	-1
ENSG00000169439	SDC2	0.0491898	0.00949637	-2.37291	14.0053	6.23589	-7.76946	syndecan 2	8	96493813	96611790	1
ENSG00000169446	MMGT1	0.0397514	0.0201093	-0.983145	10.6738	14.7794	4.10568	membrane magnesium transporter 1	X	135962070	135974063	-1
ENSG00000169490	TM2D2	0.0122402	0.0353984	1.53206	15.7785	14.5833	-1.19525	TM2 domain containing 2	8	38988808	38996824	-1
ENSG00000169499	PLEKHA2	0.0324754	0.0271518	-0.258298	23.3211	22.4498	-0.871252	pleckstrin homology domain containing A2	8	38901235	38973912	1
ENSG00000169504	CLIC4	0.0413543	0.0185808	-1.15423	15.5792	11.6018	-3.97744	chloride intracellular channel 4	1	24745382	24844321	1
ENSG00000169507	SLC38A11	0.502988	0.285149	-0.818812	13.8878	16.4001	2.51236	solute carrier family 38 member 11	2	164896186	164955525	-1
ENSG00000169508	GPR183	0.0771907	0.0949934	0.299402	11.2895	4.85924	-6.43023	G protein-coupled receptor 183	13	99294539	99307399	-1
ENSG00000169515	CCDC8	0.0451909	0.0386481	-0.225633	17.2436	14.7926	-2.45101	coiled-coil domain containing 8	19	46410329	46413564	-1
ENSG00000169519	METTL15	0.0435249	0.027473	-0.663827	12.6479	16.6578	4.00994	methyltransferase like 15	11	28108248	28527041	1
ENSG00000169548	ZNF280A	0.375517	0.0593611	-2.66129	18.3815	6.30238	-12.0791	zinc finger protein 280A	22	22513736	22520270	-1
ENSG00000169554	ZEB2	0.0308189	0.0164838	-0.902769	21.9569	19.2522	-2.70468	zinc finger E-box binding homeobox 2	2	144364364	144521057	-1
ENSG00000169564	PCBP1	0.0410569	0.0201159	-1.02929	0.522745	17.7871	17.2643	poly(rC) binding protein 1	2	70087477	70089203	1
ENSG00000169567	HINT1	0.0191989	0.0214153	0.157615	1.7137	7.36655	5.65285	histidine triad nucleotide binding protein 1	5	131159027	131171735	-1
ENSG00000169570	DTWD2	0.044298	0.0242526	-0.869105	7.77768	14.4825	6.70478	DTW domain containing 2	5	118836074	118988547	-1
ENSG00000169583	CLIC3	0.124727	0.119425	-0.0626641	20.8132	19.8886	-0.924601	chloride intracellular channel 3	9	136994608	136996568	-1
ENSG00000169592	INO80E	0.0960929	0.0589643	-0.704588	21.4361	22.2166	0.780489	INO80 complex subunit E	16	29995715	30005793	1
ENSG00000169594	BNC1	0.011176	0.0459229	2.03881	21.8193	21.0127	-0.806671	basonuclin 1	15	83255903	83284714	-1
ENSG00000169598	DFFB	0.0902866	0.0453823	-0.992383	4.66461	11.1275	6.46293	DNA fragmentation factor subunit beta	1	3857267	3885429	1
ENSG00000169599	NFU1	0.0177846	0.0103668	-0.778656	19.6879	20.8404	1.15246	NFU1 iron-sulfur cluster scaffold	2	69396113	69437628	-1
ENSG00000169604	ANTXR1	0.049231	0.0386471	-0.349208	23.0691	18.2212	-4.84792	ANTXR cell adhesion molecule 1	2	69013178	69249327	1
ENSG00000169607	CKAP2L	0.0839513	0.157531	0.908015	17.7426	11.8997	-5.84294	cytoskeleton associated protein 2 like	2	112736349	112764664	-1
ENSG00000169609	C15orf40	0.0304694	0.0224008	-0.443809	16.3307	4.56298	-11.7678	chromosome 15 open reading frame 40	15	82988441	83011641	-1
ENSG00000169612	RAMAC	0.0174193	0.0219511	0.3336	20.2858	15.1326	-5.15322	RNA guanine-7 methyltransferase activating subunit	15	82986210	82991057	1
ENSG00000169621	APLF	0.0333089	0.0600631	0.85057	16.6051	4.40538	-12.1997	aprataxin and PNKP like factor	2	68467572	68655862	1
ENSG00000169627	BOLA2B	0.363322	0.211231	-0.782432	22.5396	14.7021	-7.8375	bolA family member 2B	16	30192932	30194306	-1
ENSG00000169629	RGPD8	0.239188	0.0851824	-1.48951	10.8488	2.57943	-8.26935	RANBP2 like and GRIP domain containing 8	2	112368369	112434488	-1
ENSG00000169635	HIC2	0.0747402	0.080034	0.0987271	19.3361	15.886	-3.45015	HIC ZBTB transcriptional repressor 2	22	21417371	21451463	1
ENSG00000169641	LUZP1	0.0311376	0.0192538	-0.693514	18.0728	15.6377	-2.43513	leucine zipper protein 1	1	23084023	23177808	-1
ENSG00000169660	HEXD	0.0636509	0.0641992	0.0123733	4.98472	0.554443	-4.43028	hexosaminidase D	17	82418318	82442645	1
ENSG00000169679	BUB1	0.199841	0.166628	-0.262226	17.3272	10.6523	-6.67489	BUB1 mitotic checkpoint serine/threonine kinase	2	110637528	110678063	-1
ENSG00000169683	LRRC45	0.0670177	0.0520702	-0.364085	1.40049	3.54123	2.14074	leucine rich repeat containing 45	17	82023305	82031151	1
ENSG00000169684	CHRNA5	0.180748	0.547438	1.59871	19.1233	19.6111	0.487775	cholinergic receptor nicotinic alpha 5 subunit	15	78565520	78595269	1
ENSG00000169689	CENPX	0.0629471	0.0247989	-1.34386	22.0783	15.4651	-6.61316	centromere protein X	17	82018702	82024107	-1
ENSG00000169692	AGPAT2	0.019886	0.0357248	0.845171	18.0557	17.8691	-0.186618	1-acylglycerol-3-phosphate O-acyltransferase 2	9	136673143	136687457	-1
ENSG00000169696	ASPSCR1	0.0611426	0.0242167	-1.33617	21.9946	18.448	-3.54667	ASPSCR1 tether for SLC2A4, UBX domain containing	17	81976807	82017406	1
ENSG00000169710	FASN	0.152043	0.0819901	-0.890955	0.522842	21.5266	21.0038	fatty acid synthase	17	82078338	82098294	-1
ENSG00000169714	CNBP	0.0111153	0.00771333	-0.527121	11.7741	9.07555	-2.69857	CCHC-type zinc finger nucleic acid binding protein	3	129167827	129183922	-1
ENSG00000169715	MT1E	0.0664672	0.0722711	0.120775	0.740402	19.3821	18.6417	metallothionein 1E	16	56625475	56627112	1
ENSG00000169718	DUS1L	0.0405302	0.0343369	-0.239239	22.863	18.5158	-4.34719	dihydrouridine synthase 1 like	17	82057506	82065887	-1
ENSG00000169727	GPS1	0.0273854	0.0385004	0.491468	22.8882	20.3178	-2.57037	G protein pathway suppressor 1	17	82050691	82057470	1
ENSG00000169733	RFNG	0.0382926	0.0467717	0.28857	23.9364	20.7652	-3.17123	RFNG O-fucosylpeptide 3-beta-N-acetylglucosaminyltransferase	17	82047902	82051831	-1
ENSG00000169738	DCXR	0.0789915	0.00790256	-3.32131	22.0655	20.2097	-1.85577	dicarbonyl and L-xylulose reductase	17	82035136	82037709	-1
ENSG00000169740	ZNF32	0.0483681	0.0386877	-0.322183	3.8353	1.67254	-2.16277	zinc finger protein 32	10	43643860	43648881	-1
ENSG00000169744	LDB2	0.0909296	0.0214644	-2.0828	13.4049	23.8775	10.4726	LIM domain binding 2	4	16501541	16898678	-1
ENSG00000169750	RAC3	0.169753	0.0227034	-2.90246	18.4701	0.694657	-17.7754	Rac family small GTPase 3	17	82031678	82034204	1
ENSG00000169752	NRG4	0.525593	0.0739832	-2.82868	13.2598	17.3584	4.09865	neuregulin 4	15	75935969	76059795	-1
ENSG00000169756	LIMS1	0.023801	0.0393821	0.726514	11.5703	17.1041	5.53382	LIM zinc finger domain containing 1	2	108534355	108687246	1
ENSG00000169758	TMEM266	0.23532	0.236765	0.00883091	19.1958	4.7489	-14.4469	transmembrane protein 266	15	76059958	76229121	1
ENSG00000169760	NLGN1	0.125561	0.0783385	-0.680597	12.2321	6.61691	-5.61515	neuroligin 1	3	173396284	174286644	1
ENSG00000169762	TAPT1	0.0444661	0.0157579	-1.49663	9.28367	2.6688	-6.61487	transmembrane anterior posterior transformation 1	4	16160505	16227410	-1
ENSG00000169764	UGP2	0.0136313	0.00597171	-1.19071	11.3745	12.0502	0.675755	UDP-glucose pyrophosphorylase 2	2	63840940	63891562	1
ENSG00000169813	HNRNPF	0.0225729	0.0288515	0.354052	1.16738	1.01113	-0.156248	heterogeneous nuclear ribonucleoprotein F	10	43385617	43409166	-1
ENSG00000169814	BTD	0.0272553	0.0616057	1.17653	11.4942	3.22	-8.27423	biotinidase	3	15601341	15722311	1
ENSG00000169826	CSGALNACT2	0.0137313	0.0462838	1.75304	1.89507	15.832	13.937	chondroitin sulfate N-acetylgalactosaminyltransferase 2	10	43138445	43185302	1
ENSG00000169851	PCDH7	0.0831965	0.0925593	0.153855	21.176	4.36144	-16.8146	protocadherin 7	4	30720415	31146805	1
ENSG00000169855	ROBO1	0.00900674	0.0173029	0.941939	20.5091	23.4354	2.92634	roundabout guidance receptor 1	3	78597239	79767998	-1
ENSG00000169857	AVEN	0.0543025	0.0361375	-0.587521	10.2684	7.39256	-2.87582	apoptosis and caspase activation inhibitor	15	33866227	34039204	-1
ENSG00000169871	TRIM56	0.0219277	0.0177549	-0.304537	23.8772	17.0201	-6.85715	tripartite motif containing 56	7	101085481	101097967	1
ENSG00000169884	WNT10B	0.11351	0.109233	-0.055412	15.3441	22.0992	6.75503	Wnt family member 10B	12	48965340	48971735	-1
ENSG00000169885	CALML6	0.118522	0.452438	1.93256	23.1439	3.60995	-19.5339	calmodulin like 6	1	1915108	1917296	1
ENSG00000169891	REPS2	0.203323	0.343494	0.756513	4.26958	20.8594	16.5898	RALBP1 associated Eps domain containing 2	X	16946658	17153272	1
ENSG00000169895	SYAP1	0.0364591	0.0104952	-1.79655	14.9085	10.4117	-4.49681	synapse associated protein 1	X	16719612	16765340	1
ENSG00000169900	PYDC1	0.454042	0.207884	-1.12705	19.8684	18.8762	-0.992181	pyrin domain containing 1	16	31215962	31217135	-1
ENSG00000169902	TPST1	0.0167693	0.0327342	0.964972	14.3604	8.93004	-5.43034	tyrosylprotein sulfotransferase 1	7	66205317	66420543	1
ENSG00000169903	TM4SF4	0.0917124	0.213567	1.2195	11.6532	3.71912	-7.93413	transmembrane 4 L six family member 4	3	149474697	149503394	1
ENSG00000169905	TOR1AIP2	0.0275882	0.0202972	-0.442768	14.2274	17.4003	3.17292	torsin 1A interacting protein 2	1	179839967	179877803	-1
ENSG00000169908	TM4SF1	0.0974532	0.0352939	-1.46529	10.6826	3.98511	-6.69751	transmembrane 4 L six family member 1	3	149369022	149377692	-1
ENSG00000169914	OTUD3	0.0536835	0.0665108	0.309111	14.4701	15.9262	1.45609	OTU deubiquitinase 3	1	19882395	19912945	1
ENSG00000169918	OTUD7A	0.244573	0.398794	0.705378	2.93122	15.9856	13.0544	OTU deubiquitinase 7A	15	31475398	31870789	-1
ENSG00000169919	GUSB	0.0537811	0.0198428	-1.43849	8.53527	18.6293	10.094	glucuronidase beta	7	65960684	65982215	-1
ENSG00000169925	BRD3	0.0528267	0.0386658	-0.450211	0.201907	20.0088	19.8068	bromodomain containing 3	9	134030305	134068535	-1
ENSG00000169926	KLF13	0.0171835	0.0255049	0.569744	9.15312	19.5887	10.4356	Kruppel like factor 13	15	31326835	31435665	1
ENSG00000169933	FRMPD4	0.0380783	0.156337	2.03761	18.5016	4.41696	-14.0846	FERM and PDZ domain containing 4	X	11822423	12724523	1
ENSG00000169946	ZFPM2	0.0182904	0.0430388	1.23455	14.9625	19.2541	4.29162	zinc finger protein, FOG family member 2	8	104590733	105804539	1
ENSG00000169951	ZNF764	0.0370485	0.0541604	0.547823	21.6445	16.8568	-4.78764	zinc finger protein 764	16	30553764	30558498	-1
ENSG00000169955	ZNF747	0.0330301	0.0269856	-0.291595	0.645593	14.2101	13.5645	zinc finger protein 747	16	30530367	30535347	-1
ENSG00000169957	ZNF768	0.0480886	0.00966998	-2.31411	23.9217	23.509	-0.41267	zinc finger protein 768	16	30524004	30526821	-1
ENSG00000169962	TAS1R3	0.130319	0.0825077	-0.659448	15.2486	13.5741	-1.67445	taste 1 receptor member 3	1	1331280	1335314	1
ENSG00000169964	TMEM42	0.036358	0.0141954	-1.35685	3.67144	6.39436	2.72292	transmembrane protein 42	3	44861904	44865670	1
ENSG00000169967	MAP3K2	0.0337485	0.0281051	-0.263988	12.2677	14.2927	2.025	mitogen-activated protein kinase kinase kinase 2	2	127298730	127388465	-1
ENSG00000169972	PUSL1	0.122741	0.04667	-1.39505	23.2561	19.4012	-3.85482	pseudouridine synthase like 1	1	1308597	1311677	1
ENSG00000169976	SF3B5	0.0190402	0.0131216	-0.537099	21.1837	19.9436	-1.2401	splicing factor 3b subunit 5	6	144094884	144095573	-1
ENSG00000169981	ZNF35	0.100933	0.0197902	-2.35054	15.8026	19.9229	4.12024	zinc finger protein 35	3	44648732	44660791	1
ENSG00000169989	TIGD4	0.24535	0.193898	-0.339546	13.9087	15.4112	1.50248	tigger transposable element derived 4	4	152769354	152779730	-1
ENSG00000169991	IFFO2	0.0393939	0.0564459	0.518898	20.7768	14.5963	-6.1805	intermediate filament family orphan 2	1	18904280	18956676	-1
ENSG00000169992	NLGN2	0.144245	0.126246	-0.19229	22.3462	16.6297	-5.71657	neuroligin 2	17	7404874	7419860	1
ENSG00000169994	MYO7B	0.159788	0.0279624	-2.5146	17.4921	1.67376	-15.8184	myosin VIIB	2	127535802	127637729	1
ENSG00000170004	CHD3	0.0650431	0.0222859	-1.54527	23.0481	19.3685	-3.67955	chromodomain helicase DNA binding protein 3	17	7884796	7912760	1
ENSG00000170006	TMEM154	0.070256	0.0870291	0.308877	14.6883	3.12893	-11.5594	transmembrane protein 154	4	152618628	152680012	-1
ENSG00000170011	MYRIP	0.121963	0.196664	0.689288	21.7738	22.6035	0.829688	myosin VIIA and Rab interacting protein	3	39808914	40260321	1
ENSG00000170017	ALCAM	0.0770487	0.0059624	-3.69181	13.4591	3.9779	-9.48125	activated leukocyte cell adhesion molecule	3	105366909	105576900	1
ENSG00000170027	YWHAG	0.00941739	0.0281931	1.58194	18.0913	16.7374	-1.35399	tyrosine 3-monooxygenase/tryptophan 5-monooxygenase activation protein gamma	7	76326799	76358991	-1
ENSG00000170035	UBE2E3	0.023101	0.0161844	-0.513353	18.2349	5.67805	-12.5569	ubiquitin conjugating enzyme E2 E3	2	180967248	181076585	1
ENSG00000170037	CNTROB	0.0541269	0.0326969	-0.727192	15.9969	1.21229	-14.7846	centrobin, centriole duplication and spindle assembly protein	17	7932101	7949920	1
ENSG00000170043	TRAPPC1	0.0472045	0.0407351	-0.212651	22.4623	18.7004	-3.76199	trafficking protein particle complex 1	17	7930345	7932123	-1
ENSG00000170044	ZPLD1	0.191552	0.0562877	-1.76684	4.2552	4.69877	0.443572	zona pellucida like domain containing 1	3	102099244	102479841	1
ENSG00000170049	KCNAB3	0.507288	0.183851	-1.46427	17.3103	21.1048	3.79452	potassium voltage-gated channel subfamily A regulatory beta subunit 3	17	7921859	7929803	-1
ENSG00000170054	SERPINA9	0.270473	0.235514	-0.199676	13.2926	10.6425	-2.65013	serpin family A member 9	14	94462717	94479689	-1
ENSG00000170085	SIMC1	0.0494552	0.0526306	0.0897793	6.4523	20.1126	13.6603	SUMO interacting motifs containing 1	5	176238367	176345991	1
ENSG00000170088	TMEM192	0.0237381	0.0155043	-0.614533	20.5393	8.45264	-12.0867	transmembrane protein 192	4	165070608	165208549	-1
ENSG00000170089	AC106795.1	0.269248	0.114048	-1.2393	17.0988	3.9879	-13.1109	THO complex 3 (THOC3) pseudogene	5	177809407	177950732	1
ENSG00000170092	SPDYE5	0.293761	0.188499	-0.640082	0.356815	2.61242	2.25561	speedy/RINGO cell cycle regulator family member E5	7	75493625	75504304	1
ENSG00000170100	ZNF778	0.0262702	0.0126335	-1.05617	19.8048	8.94001	-10.8648	zinc finger protein 778	16	89217703	89237071	1
ENSG00000170113	NIPA1	0.0309086	0.0110347	-1.48596	8.7987	15.2677	6.46901	NIPA magnesium transporter 1	15	22773063	22829789	1
ENSG00000170122	FOXD4	0.294105	0.112545	-1.38584	20.2374	9.58018	-10.6573	forkhead box D4	9	116231	118204	-1
ENSG00000170142	UBE2E1	0.0319213	0.0218498	-0.546899	9.97995	6.28337	-3.69658	ubiquitin conjugating enzyme E2 E1	3	23805955	23891640	1
ENSG00000170144	HNRNPA3	0.0679162	0.0538265	-0.335439	16.5381	15.3545	-1.18359	heterogeneous nuclear ribonucleoprotein A3	2	177212563	177223958	1
ENSG00000170145	SIK2	0.0388076	0.04211	0.117824	1.33028	23.999	22.6687	salt inducible kinase 2	11	111602449	111730855	1
ENSG00000170153	RNF150	0.144985	0.129046	-0.168012	10.3568	6.32737	-4.02945	ring finger protein 150	4	140859807	141212877	-1
ENSG00000170160	CCDC144A	0.0553333	0.00262367	-4.39849	2.18816	2.63277	0.444608	coiled-coil domain containing 144A	17	16689537	16777881	1
ENSG00000170161	AL512625.1	0.127039	0.154584	0.283111	16.7999	4.52458	-12.2753	novel transcript	9	62897368	62900104	1
ENSG00000170162	VGLL2	0.254041	0.110822	-1.19682	18.906	14.4573	-4.44872	vestigial like family member 2	6	117265558	117273565	1
ENSG00000170175	CHRNB1	0.0764013	0.0262142	-1.54325	19.6201	9.51854	-10.1015	cholinergic receptor nicotinic beta 1 subunit	17	7445061	7457710	1
ENSG00000170185	USP38	0.0031164	0.00372408	0.257005	4.87875	22.6181	17.7394	ubiquitin specific peptidase 38	4	143184917	143223874	1
ENSG00000170190	SLC16A5	0.0909303	0.124261	0.450546	20.7593	21.9215	1.16224	solute carrier family 16 member 5	17	75087727	75106162	1
ENSG00000170191	NANP	0.0978245	0.0204251	-2.25985	14.3853	22.6671	8.28183	N-acetylneuraminic acid phosphatase	20	25612935	25624014	-1
ENSG00000170214	ADRA1B	0.251803	0.0861042	-1.54814	21.6599	18.9461	-2.71379	adrenoceptor alpha 1B	5	159865080	159973012	1
ENSG00000170222	ADPRM	0.032887	0.0604959	0.87932	4.54135	4.38737	-0.153973	ADP-ribose/CDP-alcohol diphosphatase, manganese dependent	17	10697594	10711558	1
ENSG00000170234	PWWP2A	0.0386567	0.0262828	-0.556598	13.3234	19.6715	6.34813	PWWP domain containing 2A	5	160061801	160119450	-1
ENSG00000170242	USP47	0.033463	0.0126964	-1.39815	9.06974	6.84569	-2.22405	ubiquitin specific peptidase 47	11	11841423	11961887	1
ENSG00000170248	PDCD6IP	0.0325971	0.00686761	-2.24686	13.0808	20.6243	7.54344	programmed cell death 6 interacting protein	3	33798571	33869707	1
ENSG00000170260	ZNF212	0.114795	0.0643225	-0.835662	1.65703	18.0828	16.4257	zinc finger protein 212	7	149239651	149255606	1
ENSG00000170264	FAM161A	0.05775	0.0284802	-1.01986	15.5482	3.56578	-11.9824	FAM161 centrosomal protein A	2	61824848	61854143	-1
ENSG00000170265	ZNF282	0.0670386	0.0271437	-1.30438	23.7449	22.8295	-0.915418	zinc finger protein 282	7	149195546	149226238	1
ENSG00000170266	GLB1	0.0143462	0.0149411	0.0586181	10.9828	1.19342	-9.78935	galactosidase beta 1	3	32996609	33097202	-1
ENSG00000170270	GON7	0.0288307	0.0309338	0.101576	5.88229	8.77734	2.89505	GON7 subunit of KEOPS complex	14	93202894	93207065	-1
ENSG00000170271	FAXDC2	0.0642425	0.104266	0.698665	22.982	1.78712	-21.1949	fatty acid hydroxylase domain containing 2	5	154818492	154859252	-1
ENSG00000170275	CRTAP	0.00577821	0.0126166	1.12663	23.1201	0.812619	-22.3074	cartilage associated protein	3	33114014	33147773	1
ENSG00000170276	HSPB2	0.0766866	0.0335185	-1.19402	10.2979	1.00387	-9.29398	heat shock protein family B (small) member 2	11	111912734	111914093	1
ENSG00000170290	SLN	0.0583503	0.0897303	0.620856	19.5229	12.359	-7.16394	sarcolipin	11	107707378	107719693	-1
ENSG00000170291	ELP5	0.0549933	0.0111089	-2.30754	21.6994	2.78534	-18.914	elongator acetyltransferase complex subunit 5	17	7251416	7259940	1
ENSG00000170293	CMTM8	0.386198	0.430371	0.156241	0.475127	17.7819	17.3068	CKLF like MARVEL transmembrane domain containing 8	3	32238679	32370321	1
ENSG00000170296	GABARAP	0.134996	0.168594	0.320645	8.50466	1.90897	-6.59569	GABA type A receptor-associated protein	17	7240008	7242449	-1
ENSG00000170310	STX8	0.0551392	0.0246029	-1.16425	5.28238	1.81897	-3.46341	syntaxin 8	17	9250471	9576591	-1
ENSG00000170312	CDK1	0.129658	0.149388	0.204346	15.8915	9.7073	-6.18416	cyclin dependent kinase 1	10	60778331	60794852	1
ENSG00000170315	UBB	0.00252062	0.0153243	2.60396	6.69615	3.62527	-3.07088	ubiquitin B	17	16380798	16382745	1
ENSG00000170322	NFRKB	0.0286734	0.0484044	0.755425	0.143882	0.211985	0.068103	nuclear factor related to kappaB binding protein	11	129863636	129895590	-1
ENSG00000170323	FABP4	0.270785	0.0805464	-1.74925	12.1518	22.927	10.7752	fatty acid binding protein 4	8	81478419	81483236	-1
ENSG00000170325	PRDM10	0.0742356	0.0323942	-1.19638	9.09305	17.7726	8.6796	PR/SET domain 10	11	129899706	130002835	-1
ENSG00000170340	B3GNT2	0.0843088	0.0226389	-1.89688	11.7086	2.43464	-9.27394	UDP-GlcNAc:betaGal beta-1,3-N-acetylglucosaminyltransferase 2	2	62196115	62224731	1
ENSG00000170345	FOS	0.24605	0.0395024	-2.63894	21.4491	11.9647	-9.48436	Fos proto-oncogene, AP-1 transcription factor subunit	14	75278826	75282230	1
ENSG00000170348	TMED10	0.0303899	0.0120165	-1.33858	12.5601	8.63544	-3.92463	transmembrane p24 trafficking protein 10	14	75131469	75176612	-1
ENSG00000170364	SETMAR	0.0297712	0.0268704	-0.147899	21.5243	5.42003	-16.1043	SET domain and mariner transposase fusion gene	3	4303304	4317567	1
ENSG00000170365	SMAD1	0.0563415	0.0154801	-1.86378	23.8121	3.98124	-19.8309	SMAD family member 1	4	145481194	145559176	1
ENSG00000170369	CST2	0.24241	0.154895	-0.646155	16.8423	4.08326	-12.759	cystatin SA	20	23823769	23826729	-1
ENSG00000170370	EMX2	0.0283723	0.302011	3.41204	18.0905	19.2814	1.19095	empty spiracles homeobox 2	10	117542445	117549546	1
ENSG00000170373	CST1	0.113333	0.146553	0.370849	3.12845	13.5711	10.4426	cystatin SN	20	23747553	23751268	-1
ENSG00000170374	SP7	0.160575	0.241867	0.590966	14.7964	14.9946	0.198248	Sp7 transcription factor	12	53326575	53345315	-1
ENSG00000170379	TCAF2	0.110843	0.0594294	-0.899269	3.32848	20.9879	17.6595	TRPM8 channel associated factor 2	7	143620952	143730409	1
ENSG00000170381	SEMA3E	0.0629582	0.440879	2.80792	23.0841	5.15859	-17.9255	semaphorin 3E	7	83363238	83649139	-1
ENSG00000170385	SLC30A1	0.0534971	0.044717	-0.258635	11.5859	21.7658	10.1799	solute carrier family 30 member 1	1	211571568	211579161	-1
ENSG00000170390	DCLK2	0.0307573	0.0646714	1.0722	1.10846	15.2507	14.1423	doublecortin like kinase 2	4	150078445	150257438	1
ENSG00000170412	GPRC5C	0.0988255	0.0396624	-1.31711	21.2626	5.85895	-15.4036	G protein-coupled receptor class C group 5 member C	17	74424851	74451653	1
ENSG00000170417	TMEM182	0.0344666	0.0967974	1.48977	16.5623	10.8489	-5.71343	transmembrane protein 182	2	102736905	103019900	1
ENSG00000170421	KRT8	0.103496	0.0769006	-0.428512	14.5645	1.18681	-13.3777	keratin 8	12	52897187	52949954	-1
ENSG00000170425	ADORA2B	0.0953862	0.0499699	-0.932721	9.60377	11.9826	2.3788	adenosine A2b receptor	17	15944917	15975746	1
ENSG00000170430	MGMT	0.0446721	0.0127864	-1.80476	22.9013	0.00200534	-22.8993	O-6-methylguanine-DNA methyltransferase	10	129467190	129770983	1
ENSG00000170439	METTL7B	0.186076	0.059775	-1.63828	19.5347	20.3456	0.810831	methyltransferase like 7B	12	55681678	55684611	1
ENSG00000170442	KRT86	0.13071	0.174507	0.416921	18.1993	5.21552	-12.9838	keratin 86	12	52249300	52309163	1
ENSG00000170445	HARS1	0.0487803	0.0388208	-0.329469	15.5195	15.5405	0.0209635	histidyl-tRNA synthetase 1	5	140673904	140691537	-1
ENSG00000170448	NFXL1	0.0109259	0.0302916	1.47116	15.7569	7.33842	-8.41844	nuclear transcription factor, X-box binding like 1	4	47847233	47914667	-1
ENSG00000170456	DENND5B	0.022776	0.0494013	1.11703	13.4752	13.64	0.164801	DENN domain containing 5B	12	31382226	31591136	-1
ENSG00000170458	CD14	0.131286	0.0994684	-0.4004	10.6901	6.03957	-4.65049	CD14 molecule	5	140631728	140633701	-1
ENSG00000170464	DNAJC18	0.026844	0.0520099	0.954187	5.42592	5.43276	0.00683793	DnaJ heat shock protein family (Hsp40) member C18	5	139408588	139444491	-1
ENSG00000170468	RIOX1	0.032291	0.0314398	-0.0385418	22.2103	5.67527	-16.535	ribosomal oxygenase 1	14	73490933	73493394	1
ENSG00000170469	SPATA24	0.15031	0.016897	-3.1531	4.54504	20.9923	16.4473	spermatogenesis associated 24	5	139396563	139404088	-1
ENSG00000170471	RALGAPB	0.00389716	0.00787649	1.01513	18.2138	16.0516	-2.1623	Ral GTPase activating protein non-catalytic subunit beta	20	38472816	38578859	1
ENSG00000170473	PYM1	0.0304806	0.0286301	-0.0903569	8.58165	8.90036	0.318713	PYM homolog 1, exon junction complex associated factor	12	55901413	55932618	-1
ENSG00000170482	SLC23A1	0.177527	0.125442	-0.501024	14.6664	12.1605	-2.5059	solute carrier family 23 member 1	5	139367196	139384553	-1
ENSG00000170485	NPAS2	0.157453	0.143244	-0.136449	18.1208	13.5845	-4.53637	neuronal PAS domain protein 2	2	100820139	100996829	1
ENSG00000170498	KISS1	0.125251	0.127599	0.026794	21.4234	13.0294	-8.39398	KiSS-1 metastasis suppressor	1	204190341	204196491	-1
ENSG00000170500	LONRF2	0.235522	0.197785	-0.251929	11.656	11.868	0.211958	LON peptidase N-terminal domain and ring finger 2	2	100271875	100322501	-1
ENSG00000170502	NUDT9	0.0338504	0.0165907	-1.0288	13.0527	19.5335	6.4808	nudix hydrolase 9	4	87422573	87459455	1
ENSG00000170515	PA2G4	0.0481773	0.0333946	-0.528737	13.6717	13.4369	-0.234858	proliferation-associated 2G4	12	56104537	56113910	1
ENSG00000170522	ELOVL6	0.09062	0.0392321	-1.20779	13.2484	16.0726	2.82419	ELOVL fatty acid elongase 6	4	110045846	110199199	-1
ENSG00000170525	PFKFB3	0.0210513	0.0578071	1.45734	22.1547	17.686	-4.46868	6-phosphofructo-2-kinase/fructose-2,6-biphosphatase 3	10	6144934	6254644	1
ENSG00000170537	TMC7	0.10993	0.0891754	-0.301865	14.5076	14.7636	0.256078	transmembrane channel like 7	16	18983934	19063942	1
ENSG00000170540	ARL6IP1	0.112952	0.0618059	-0.869898	12.7129	9.33505	-3.37782	ADP ribosylation factor like GTPase 6 interacting protein 1	16	18791669	18801572	-1
ENSG00000170542	SERPINB9	0.076521	0.0219739	-1.80007	11.635	8.23139	-3.40356	serpin family B member 9	6	2887270	2903309	-1
ENSG00000170545	SMAGP	0.0665536	0.0544633	-0.289232	19.7493	21.5513	1.80197	small cell adhesion glycoprotein	12	51244558	51270415	-1
ENSG00000170558	CDH2	0.101547	0.057618	-0.817558	15.5512	14.4772	-1.07404	cadherin 2	18	27950966	28177130	-1
ENSG00000170561	IRX2	0.0570627	0.113957	0.997865	13.6693	17.041	3.37175	iroquois homeobox 2	5	2745845	2751677	-1
ENSG00000170571	EMB	0.0530018	0.0160463	-1.7238	10.844	5.02139	-5.82256	embigin	5	50396192	50443248	-1
ENSG00000170577	SIX2	0.0647358	0.0452586	-0.516372	22.4351	19.0431	-3.39198	SIX homeobox 2	2	45005182	45009452	-1
ENSG00000170579	DLGAP1	0.0429202	0.0247016	-0.797055	20.2091	10.8243	-9.38478	DLG associated protein 1	18	3496032	4455307	-1
ENSG00000170581	STAT2	0.0278059	0.0456293	0.714569	9.31635	0.571564	-8.74479	signal transducer and activator of transcription 2	12	56341597	56360167	-1
ENSG00000170584	NUDCD2	0.0417341	0.0240354	-0.796065	22.5511	7.90484	-14.6463	NudC domain containing 2	5	163446526	163460102	-1
ENSG00000170604	IRF2BP1	0.132683	0.0392725	-1.75639	23.9842	19.603	-4.38127	interferon regulatory factor 2 binding protein 1	19	45883608	45886141	-1
ENSG00000170606	HSPA4	0.0441085	0.0249976	-0.819268	13.3055	12.5871	-0.718377	heat shock protein family A (Hsp70) member 4	5	133052013	133106449	1
ENSG00000170619	COMMD5	0.0916179	0.0187922	-2.28549	0.802422	3.03691	2.23449	COMM domain containing 5	8	144841042	144853736	-1
ENSG00000170624	SGCD	0.0293154	0.00423619	-2.79082	19.7914	4.8357	-14.9557	sarcoglycan delta	5	155870344	156767788	1
ENSG00000170629	DPY19L2P2	0.119732	0.110558	-0.115002	0.976098	2.5914	1.6153	DPY19L2 pseudogene 2	7	103175133	103280410	-1
ENSG00000170631	ZNF16	0.0690496	0.0207888	-1.73183	9.21891	5.55204	-3.66688	zinc finger protein 16	8	144930358	144950888	-1
ENSG00000170632	ARMC10	0.0509781	0.0223532	-1.1894	5.10781	5.7051	0.59729	armadillo repeat containing 10	7	103074881	103099759	1
ENSG00000170633	RNF34	0.00790864	0.0256724	1.69872	6.80885	13.0198	6.2109	ring finger protein 34	12	121400041	121430623	1
ENSG00000170634	ACYP2	0.0247712	0.0349855	0.498094	21.2438	11.8644	-9.37939	acylphosphatase 2	2	53970838	54305300	1
ENSG00000170638	TRABD	0.159243	0.0190457	-3.0637	0.512307	19.8359	19.3236	TraB domain containing	22	50185915	50199598	1
ENSG00000170653	ATF7	0.0627591	0.0367806	-0.770881	18.5751	17.3295	-1.24557	activating transcription factor 7	12	53507856	53626410	-1
ENSG00000170677	SOCS6	0.0213774	0.00389497	-2.4564	12.0644	19.7603	7.69588	suppressor of cytokine signaling 6	18	70289045	70330199	1
ENSG00000170681	CAVIN4	0.0579374	0.0584772	0.0133801	17.0041	11.5043	-5.49971	caveolae associated protein 4	9	100578079	100588389	1
ENSG00000170689	HOXB9	0.421538	0.148418	-1.50599	20.1561	18.2886	-1.86746	homeobox B9	17	48621156	48626358	-1
ENSG00000170734	POLH	0.0405095	0.0406026	0.00331004	15.8495	3.6072	-12.2423	DNA polymerase eta	6	43576185	43620523	1
ENSG00000170745	KCNS3	0.143085	0.0821941	-0.799767	2.29974	13.1144	10.8146	potassium voltage-gated channel modifier subfamily S member 3	2	17877847	18361616	1
ENSG00000170759	KIF5B	0.00798225	0.0381051	2.25512	13.2099	11.7364	-1.4735	kinesin family member 5B	10	32009015	32056425	-1
ENSG00000170776	AKAP13	0.0203735	0.0244585	0.263642	0.4412	18.9441	18.5029	A-kinase anchoring protein 13	15	85380571	85749358	1
ENSG00000170779	CDCA4	0.106252	0.0737908	-0.525979	20.9605	4.00983	-16.9506	cell division cycle associated 4	14	105009573	105021083	-1
ENSG00000170791	CHCHD7	0.0444128	0.041989	-0.0809649	17.0789	12.9899	-4.08906	coiled-coil-helix-coiled-coil-helix domain containing 7	8	56211686	56218809	1
ENSG00000170801	HTRA3	0.0329688	0.0228164	-0.531031	0.889825	3.31444	2.42462	HtrA serine peptidase 3	4	8269754	8307098	1
ENSG00000170802	FOXN2	0.0458362	0.025461	-0.848198	8.91903	22.0683	13.1493	forkhead box N2	2	48314637	48379295	1
ENSG00000170807	LMOD2	0.0545344	0.0459054	-0.248502	17.8347	6.24567	-11.5891	leiomodin 2	7	123655866	123664290	1
ENSG00000170820	FSHR	0.220647	0.296977	0.428611	17.088	4.77555	-12.3125	follicle stimulating hormone receptor	2	48962157	49154527	-1
ENSG00000170832	USP32	0.0135157	0.0231143	0.774156	9.10181	20.9392	11.8374	ubiquitin specific peptidase 32	17	60177327	60422470	-1
ENSG00000170835	CEL	0.457428	0.119851	-1.93231	2.63118	4.40652	1.77533	carboxyl ester lipase	9	133061978	133071863	1
ENSG00000170836	PPM1D	0.044123	0.0486281	0.140257	4.69037	5.7194	1.02903	protein phosphatase, Mg2+/Mn2+ dependent 1D	17	60600183	60666280	1
ENSG00000170846	AC093323.1	0.033715	0.0192809	-0.806217	7.63911	1.56528	-6.07383	Putative MORF4 family-associated protein 1-like protein UPP	4	6663396	6676755	1
ENSG00000170852	KBTBD2	0.0255545	0.0205117	-0.317133	14.2061	6.28483	-7.92125	kelch repeat and BTB domain containing 2	7	32868172	32894131	-1
ENSG00000170854	RIOX2	0.0494273	0.00972396	-2.34569	12.6928	13.303	0.610205	ribosomal oxygenase 2	3	97941818	97972457	-1
ENSG00000170855	TRIAP1	0.00772633	0.0186023	1.26763	9.80629	8.17478	-1.63152	TP53 regulated inhibitor of apoptosis 1	12	120443964	120446384	-1
ENSG00000170860	LSM3	0.00789884	0.0149733	0.922678	15.6883	13.3726	-2.31569	LSM3 homolog, U6 small nuclear RNA and mRNA degradation associated	3	14178817	14201122	1
ENSG00000170871	KIAA0232	0.0164383	0.0355414	1.11244	1.06736	3.29048	2.22312	KIAA0232	4	6781375	6884170	1
ENSG00000170873	MTSS1	0.148055	0.151553	0.0336894	2.88622	1.33695	-1.54927	MTSS I-BAR domain containing 1	8	124550790	124728429	-1
ENSG00000170876	TMEM43	0.0154866	0.0233421	0.591913	10.4097	1.18266	-9.22703	transmembrane protein 43	3	14125015	14143680	1
ENSG00000170881	RNF139	0.0490225	0.0796897	0.70095	6.51612	3.25325	-3.26288	ring finger protein 139	8	124474880	124488618	1
ENSG00000170889	RPS9	0.0439631	0.00975865	-2.17154	23.8298	2.27239	-21.5574	ribosomal protein S9	19	54200809	54249003	1
ENSG00000170891	CYTL1	0.0633042	0.046243	-0.453066	13.8511	4.45072	-9.40038	cytokine like 1	4	5014586	5019458	-1
ENSG00000170892	TSEN34	0.0874112	0.00785255	-3.47658	0.627785	1.05509	0.427302	tRNA splicing endonuclease subunit 34	19	54189938	54194536	1
ENSG00000170893	TRH	0.0505163	0.0812634	0.685857	4.40155	1.8061	-2.59545	thyrotropin releasing hormone	3	129974688	129977935	1
ENSG00000170899	GSTA4	0.0343546	0.0743261	1.11336	12.9012	6.4593	-6.44187	glutathione S-transferase alpha 4	6	52977948	52995304	-1
ENSG00000170903	MSANTD4	0.013152	0.00604331	-1.12187	6.18723	6.13376	-0.0534754	Myb/SANT DNA binding domain containing 4 with coiled-coils	11	105995623	106022403	-1
ENSG00000170906	NDUFA3	0.0507653	0.0060236	-3.07514	21.3753	12.4199	-8.95538	NADH:ubiquinone oxidoreductase subunit A3	19	54102728	54109257	1
ENSG00000170909	OSCAR	0.149748	0.108423	-0.465869	1.76455	3.60572	1.84117	osteoclast associated Ig-like receptor	19	54094668	54102692	-1
ENSG00000170915	PAQR8	0.0476214	0.0188314	-1.33847	5.06095	3.18649	-1.87446	progestin and adipoQ receptor family member 8	6	52361421	52407777	1
ENSG00000170917	NUDT6	0.0868801	0.0475199	-0.870494	16.5251	17.2358	0.710683	nudix hydrolase 6	4	122888697	122922968	-1
ENSG00000170919	TPT1-AS1	0.0154583	0.0228055	0.561005	1.10251	7.93855	6.83604	TPT1 antisense RNA 1	13	45341345	45417975	1
ENSG00000170921	TANC2	0.0767889	0.0517195	-0.570191	22.6672	21.0718	-1.59543	tetratricopeptide repeat, ankyrin repeat and coiled-coil containing 2	17	63009556	63427699	1
ENSG00000170927	PKHD1	0.0415491	0.0698657	0.749765	14.8776	10.1898	-4.68781	PKHD1 ciliary IPT domain containing fibrocystin/polyductin	6	51615299	52087613	-1
ENSG00000170946	DNAJC24	0.0765245	0.0149478	-2.35599	9.93036	13.1534	3.22308	DnaJ heat shock protein family (Hsp40) member C24	11	31369840	31432835	1
ENSG00000170949	ZNF160	0.0164818	0.0216832	0.395701	16.5069	0.113774	-16.3931	zinc finger protein 160	19	53066606	53103436	-1
ENSG00000170954	ZNF415	0.0938635	0.0727265	-0.368083	1.60335	3.38875	1.7854	zinc finger protein 415	19	53107879	53133077	-1
ENSG00000170955	CAVIN3	0.0920282	0.0532089	-0.790408	21.3384	13.4181	-7.92034	caveolae associated protein 3	11	6318946	6320532	-1
ENSG00000170959	DCDC1	0.178155	0.0781217	-1.18934	16.6856	19.5759	2.8903	doublecortin domain containing 1	11	30830369	31369810	-1
ENSG00000170961	HAS2	0.132145	0.124912	-0.0812142	17.5526	14.2645	-3.28813	hyaluronan synthase 2	8	121612116	121641440	-1
ENSG00000170962	PDGFD	0.236313	0.243391	0.0425717	8.51121	4.9192	-3.59201	platelet derived growth factor D	11	103907189	104164379	-1
ENSG00000170989	S1PR1	0.0583721	0.0859292	0.55787	19.9518	20.3456	0.393833	sphingosine-1-phosphate receptor 1	1	101236865	101243713	1
ENSG00000171004	HS6ST2	0.020457	0.029539	0.530022	20.4008	2.89998	-17.5009	heparan sulfate 6-O-sulfotransferase 2	X	132626016	132961395	-1
ENSG00000171016	PYGO1	0.0258135	0.0260366	0.0124181	10.5547	0.742851	-9.81182	pygopus family PHD finger 1	15	55538890	55588947	-1
ENSG00000171017	LRRC8E	0.112729	0.215565	0.935261	7.75215	16.6159	8.86374	leucine rich repeat containing 8 VRAC subunit E	19	7888505	7902021	1
ENSG00000171033	PKIA	0.0435485	0.060797	0.481378	17.8583	12.8181	-5.0402	cAMP-dependent protein kinase inhibitor alpha	8	78516340	78605267	1
ENSG00000171044	XKR6	0.145469	0.0914308	-0.669955	8.1223	18.5971	10.4748	XK related 6	8	10896045	11201833	-1
ENSG00000171045	TSNARE1	0.109411	0.0458965	-1.25331	1.92098	1.73209	-0.188883	t-SNARE domain containing 1	8	142212080	142403182	-1
ENSG00000171051	FPR1	0.0663862	0.0738914	0.154523	11.1438	18.803	7.65925	formyl peptide receptor 1	19	51745172	51804110	-1
ENSG00000171055	FEZ2	0.0122449	0.00658077	-0.895849	12.2529	2.32154	-9.93137	fasciculation and elongation protein zeta 2	2	36531805	36646087	-1
ENSG00000171067	C11orf24	0.0842816	0.0356286	-1.24218	15.3767	17.8133	2.43663	chromosome 11 open reading frame 24	11	68261338	68272001	-1
ENSG00000171084	FAM86JP	0.168574	0.0366835	-2.20018	15.1888	13.6847	-1.50415	family with sequence similarity 86 member J, pseudogene	3	125916620	125930024	1
ENSG00000171094	ALK	0.177741	0.148187	-0.262354	13.4125	18.2484	4.83585	ALK receptor tyrosine kinase	2	29192774	29921586	-1
ENSG00000171097	KYAT1	0.0333103	0.0486124	0.545357	13.6383	2.59503	-11.0433	kynurenine aminotransferase 1	9	128832942	128882494	-1
ENSG00000171100	MTM1	0.0198766	0.0814916	2.03558	8.82984	6.23822	-2.59161	myotubularin 1	X	150568621	150673143	1
ENSG00000171103	TRMT61B	0.0747976	0.0407432	-0.876434	1.84769	23.6714	21.8237	tRNA methyltransferase 61B	2	28849821	28870309	-1
ENSG00000171105	INSR	0.100231	0.0818255	-0.292701	3.58159	23.0733	19.4917	insulin receptor	19	7112255	7294414	-1
ENSG00000171109	MFN1	0.0427392	0.0277369	-0.623754	11.1603	12.6822	1.52186	mitofusin 1	3	179347709	179394936	1
ENSG00000171121	KCNMB3	0.182219	0.187607	0.0420439	9.33866	15.2533	5.91464	potassium calcium-activated channel subfamily M regulatory beta subunit 3	3	179236691	179267002	-1
ENSG00000171130	ATP6V0E2	0.0375936	0.0269153	-0.482059	0.716026	6.76384	6.04781	ATPase H+ transporting V0 subunit e2	7	149872968	149891204	1
ENSG00000171132	PRKCE	0.0300989	0.0745387	1.30828	16.3443	1.15666	-15.1877	protein kinase C epsilon	2	45651345	46187990	1
ENSG00000171135	JAGN1	0.0291712	0.0241724	-0.271185	2.04109	12.9034	10.8623	jagunal homolog 1	3	9890574	9894349	1
ENSG00000171148	TADA3	0.0196972	0.0179118	-0.137079	11.0214	23.6468	12.6254	transcriptional adaptor 3	3	9779860	9793011	-1
ENSG00000171150	SOCS5	0.0371839	0.0184039	-1.01467	11.4681	18.1291	6.66102	suppressor of cytokine signaling 5	2	46698952	46780245	1
ENSG00000171155	C1GALT1C1	0.0422565	0.0318019	-0.41006	13.2382	7.39672	-5.84146	C1GALT1 specific chaperone 1	X	120625674	120630054	-1
ENSG00000171159	C9orf16	0.0825644	0.0322577	-1.35587	22.4316	23.423	0.991397	chromosome 9 open reading frame 16	9	128160265	128163924	1
ENSG00000171160	MORN4	0.00399175	0.0320803	3.00659	21.5848	13.9702	-7.61465	MORN repeat containing 4	10	97614553	97633500	-1
ENSG00000171161	ZNF672	0.0721098	0.056006	-0.364612	21.6454	15.7812	-5.86421	zinc finger protein 672	1	248838210	248849517	1
ENSG00000171163	ZNF692	0.080054	0.0607991	-0.396925	21.8782	13.6529	-8.22525	zinc finger protein 692	1	248850006	248859144	-1
ENSG00000171169	NAIF1	0.0423354	0.0269576	-0.651171	18.7313	17.7789	-0.952407	nuclear apoptosis inducing factor 1	9	128061233	128068206	-1
ENSG00000171174	RBKS	0.0554404	0.0266865	-1.05483	4.99411	4.94402	-0.0500874	ribokinase	2	27781379	27890681	-1
ENSG00000171189	GRIK1	0.236307	0.0807472	-1.54918	12.8009	4.11391	-8.68698	glutamate ionotropic receptor kainate type subunit 1	21	29536933	29940033	-1
ENSG00000171202	TMEM126A	0.0632703	0.0381243	-0.730818	22.3449	9.79891	-12.546	transmembrane protein 126A	11	85647967	85656547	1
ENSG00000171204	TMEM126B	0.0267428	0.0409185	0.6136	8.92091	7.41052	-1.51039	transmembrane protein 126B	11	85628573	85636539	1
ENSG00000171206	TRIM8	0.0961327	0.0262952	-1.87023	0.596563	0.0464001	-0.550163	tripartite motif containing 8	10	102642310	102660680	1
ENSG00000171208	NETO2	0.0690475	0.0799458	0.211434	12.8168	8.49511	-4.32165	neuropilin and tolloid like 2	16	47077703	47143945	-1
ENSG00000171217	CLDN20	0.454783	0.169575	-1.42325	2.04203	21.276	19.2339	claudin 20	6	155264013	155276548	1
ENSG00000171219	CDC42BPG	0.392805	0.152743	-1.36271	15.6775	11.3158	-4.36172	CDC42 binding protein kinase gamma	11	64823052	64844653	-1
ENSG00000171222	SCAND1	0.156087	0.0266385	-2.55077	23.9558	10.3952	-13.5606	SCAN domain containing 1	20	35953617	35959472	-1
ENSG00000171223	JUNB	0.10612	0.0814138	-0.382345	22.1456	17.9588	-4.18687	JunB proto-oncogene, AP-1 transcription factor subunit	19	12791486	12793315	1
ENSG00000171224	FAM241B	0.411616	0.388242	-0.0843431	3.93023	7.60202	3.67179	family with sequence similarity 241 member B	10	69630247	69633596	1
ENSG00000171227	TMEM37	0.232856	0.44241	0.925947	15.9112	22.2986	6.38741	transmembrane protein 37	2	119429901	119438504	1
ENSG00000171241	SHCBP1	0.261001	0.113556	-1.20066	16.0497	10.9408	-5.10889	SHC binding and spindle associated 1	16	46578591	46621379	-1
ENSG00000171246	NPTX1	0.383362	0.131402	-1.54472	17.1324	17.1579	0.0254945	neuronal pentraxin 1	17	80466834	80477843	-1
ENSG00000171262	FAM98B	0.0517653	0.049679	-0.0593506	15.6583	13.5874	-2.07083	family with sequence similarity 98 member B	15	38454127	38487710	1
ENSG00000171291	ZNF439	0.101335	0.0774083	-0.388565	10.7918	5.62739	-5.16442	zinc finger protein 439	19	11848726	11883750	1
ENSG00000171295	ZNF440	0.0671335	0.011071	-2.60025	12.73	3.53095	-9.19902	zinc finger protein 440	19	11814273	11835216	1
ENSG00000171298	GAA	0.116742	0.065845	-0.826176	1.08455	0.368291	-0.71626	glucosidase alpha, acid	17	80101556	80119881	1
ENSG00000171302	CANT1	0.0464536	0.0308278	-0.591557	20.8637	21.156	0.292246	calcium activated nucleotidase 1	17	78991716	79009867	-1
ENSG00000171303	KCNK3	0.155377	0.486838	1.64767	13.1367	13.2618	0.125081	potassium two pore domain channel subfamily K member 3	2	26692690	26733420	1
ENSG00000171307	ZDHHC16	0.0215099	0.0301019	0.484849	14.8439	9.52056	-5.3233	zinc finger DHHC-type palmitoyltransferase 16	10	97446170	97457370	1
ENSG00000171310	CHST11	0.0480528	0.0405916	-0.24344	12.4047	16.2357	3.83096	carbohydrate sulfotransferase 11	12	104455295	104762014	1
ENSG00000171311	EXOSC1	0.0204057	0.0225699	0.145428	12.0612	8.77335	-3.28783	exosome component 1	10	97435909	97446017	-1
ENSG00000171314	PGAM1	0.0379596	0.017591	-1.10963	12.8747	8.30831	-4.56638	phosphoglycerate mutase 1	10	97426191	97433444	1
ENSG00000171316	CHD7	0.051465	0.0542873	0.0770245	0.0158788	17.6006	17.5848	chromodomain helicase DNA binding protein 7	8	60678740	60868028	1
ENSG00000171320	ESCO2	0.330422	0.0963581	-1.77783	18.2855	7.25805	-11.0275	establishment of sister chromatid cohesion N-acetyltransferase 2	8	27771949	27812640	1
ENSG00000171345	KRT19	0.0649921	0.0802014	0.303363	13.644	18.891	5.247	keratin 19	17	41523617	41528308	-1
ENSG00000171346	KRT15	0.125716	0.188928	0.587663	14.4101	21.1973	6.78727	keratin 15	17	41513745	41522529	-1
ENSG00000171357	LURAP1	0.0513916	0.0971737	0.919034	16.6382	13.5891	-3.04914	leucine rich adaptor protein 1	1	46203334	46221256	1
ENSG00000171365	CLCN5	0.0212784	0.0394959	0.892315	16.436	1.12844	-15.3075	chloride voltage-gated channel 5	X	49922596	50099235	1
ENSG00000171385	KCND3	0.0463428	0.103697	1.16195	1.68568	3.38902	1.70334	potassium voltage-gated channel subfamily D member 3	1	111770662	111989155	-1
ENSG00000171388	APLN	0.112843	0.176707	0.647046	6.31339	12.1778	5.86441	apelin	X	129645259	129654956	-1
ENSG00000171408	PDE7B	0.0325149	0.0613169	0.915184	20.8126	4.18742	-16.6251	phosphodiesterase 7B	6	135851701	136195574	1
ENSG00000171421	MRPL36	0.0571921	0.0294061	-0.9597	1.35616	23.8744	22.5182	mitochondrial ribosomal protein L36	5	1798385	1801366	-1
ENSG00000171425	ZNF581	0.0931823	0.0391677	-1.25039	22.9452	1.58728	-21.3579	zinc finger protein 581	19	55635459	55645623	1
ENSG00000171428	NAT1	0.0753782	0.0587531	-0.359483	7.50905	5.62906	-1.87999	N-acetyltransferase 1	8	18170477	18223689	1
ENSG00000171443	ZNF524	0.186695	0.0242023	-2.94747	2.39275	6.75194	4.35919	zinc finger protein 524	19	55600022	55603138	1
ENSG00000171444	MCC	0.0305312	0.0806923	1.40215	5.74814	0.858049	-4.89009	MCC regulator of WNT signaling pathway	5	113022099	113488823	-1
ENSG00000171448	ZBTB26	0.0877033	0.0689156	-0.347799	4.57745	8.22482	3.64736	zinc finger and BTB domain containing 26	9	122915566	122931512	-1
ENSG00000171451	DSEL	0.0686487	0.0721369	0.0715061	1.21215	1.56942	0.357266	dermatan sulfate epimerase like	18	67506587	67516720	-1
ENSG00000171453	POLR1C	0.0395596	0.0139295	-1.50588	15.499	20.1228	4.6238	RNA polymerase I and III subunit C	6	43509702	43562419	1
ENSG00000171456	ASXL1	0.0284452	0.00606922	-2.2286	17.4311	6.46933	-10.9617	ASXL transcriptional regulator 1	20	32358330	32439319	1
ENSG00000171462	DLK2	0.507787	0.0673968	-2.91347	18.8749	9.02174	-9.85315	delta like non-canonical Notch ligand 2	6	43450352	43456632	-1
ENSG00000171466	ZNF562	0.0456669	0.0346667	-0.397598	13.8909	16.1635	2.27264	zinc finger protein 562	19	9641807	9675100	-1
ENSG00000171467	ZNF318	0.0476461	0.0247192	-0.946728	0.469195	17.4068	16.9376	zinc finger protein 318	6	43307134	43369647	-1
ENSG00000171469	ZNF561	0.0126948	0.0156516	0.302069	15.3975	23.8215	8.42408	zinc finger protein 561	19	9604680	9621236	-1
ENSG00000171475	WIPF2	0.0101015	0.0196103	0.957049	19.7191	19.5661	-0.152935	WAS/WASL interacting protein family member 2	17	40219304	40284136	1
ENSG00000171476	HOPX	0.123718	0.257054	1.05502	23.3608	23.6666	0.30576	HOP homeobox	4	56647988	56681899	-1
ENSG00000171488	LRRC8C	0.0423187	0.0815168	0.945801	4.1298	1.0883	-3.0415	leucine rich repeat containing 8 VRAC subunit C	1	89633072	89769903	1
ENSG00000171490	RSL1D1	0.0169094	0.0144423	-0.227526	7.56399	21.1887	13.6247	ribosomal L1 domain containing 1	16	11833850	11851580	-1
ENSG00000171492	LRRC8D	0.0182939	0.0568732	1.63638	20.9809	23.4827	2.50182	leucine rich repeat containing 8 VRAC subunit D	1	89821014	89936611	1
ENSG00000171497	PPID	0.0357977	0.0298331	-0.262954	9.60104	13.9367	4.33569	peptidylprolyl isomerase D	4	158709127	158723396	-1
ENSG00000171502	COL24A1	0.109174	0.219432	1.00714	8.99313	22.1828	13.1897	collagen type XXIV alpha 1 chain	1	85729233	86156943	-1
ENSG00000171503	ETFDH	0.0174399	0.0259761	0.574796	6.57186	9.86279	3.29092	electron transfer flavoprotein dehydrogenase	4	158672125	158709623	1
ENSG00000171509	RXFP1	0.196104	0.251197	0.357198	6.93151	3.02168	-3.90983	relaxin family peptide receptor 1	4	158315311	158653372	1
ENSG00000171522	PTGER4	0.0509054	0.137556	1.43413	5.9929	3.76683	-2.22607	prostaglandin E receptor 4	5	40679915	40693735	1
ENSG00000171530	TBCA	0.0345488	0.0165593	-1.06099	17.726	12.9068	-4.81928	tubulin folding cofactor A	5	77691166	77868780	-1
ENSG00000171533	MAP6	0.0627449	0.0367223	-0.772843	7.41822	2.13014	-5.28808	microtubule associated protein 6	11	75586918	75669120	-1
ENSG00000171551	ECEL1	0.279601	0.0727077	-1.94319	19.5639	5.65225	-13.9117	endothelin converting enzyme like 1	2	232479827	232487834	-1
ENSG00000171552	BCL2L1	0.0354063	0.0582969	0.719413	0.787766	0.412586	-0.37518	BCL2 like 1	20	31664452	31723989	-1
ENSG00000171566	PLRG1	0.0323232	0.0323791	0.00249305	12.0626	8.25098	-3.81165	pleiotropic regulator 1	4	154535005	154550400	-1
ENSG00000171574	ZNF584	0.0149139	0.0402125	1.43099	11.0312	16.6983	5.66712	zinc finger protein 584	19	58401504	58418327	1
ENSG00000171603	CLSTN1	0.0308604	0.0484577	0.650969	20.8809	18.9749	-1.90596	calsyntenin 1	1	9728926	9823984	-1
ENSG00000171604	CXXC5	0.0397126	0.0345026	-0.202893	21.932	16.9366	-4.99541	CXXC finger protein 5	5	139647299	139683882	1
ENSG00000171606	ZNF274	0.0247367	0.019852	-0.317368	16.4454	5.47427	-10.9712	zinc finger protein 274	19	58183029	58213562	1
ENSG00000171608	PIK3CD	0.0255358	0.112402	2.13807	16.0869	17.5545	1.46755	phosphatidylinositol-4,5-bisphosphate 3-kinase catalytic subunit delta	1	9651731	9729114	1
ENSG00000171612	SLC25A33	0.0494669	0.0214698	-1.20415	21.0071	2.39853	-18.6086	solute carrier family 25 member 33	1	9539465	9585173	1
ENSG00000171617	ENC1	0.0866519	0.103257	0.252934	23.3884	18.9011	-4.48731	ectodermal-neural cortex 1	5	74627406	74641424	-1
ENSG00000171621	SPSB1	0.0457427	0.0603127	0.398921	1.91615	23.1601	21.2439	splA/ryanodine receptor domain and SOCS box containing 1	1	9292894	9369532	1
ENSG00000171631	P2RY6	0.0797325	0.0695288	-0.197558	1.37362	7.45295	6.07933	pyrimidinergic receptor P2Y6	11	73264505	73298617	1
ENSG00000171634	BPTF	0.0162446	0.0329356	1.01969	2.85447	16.7379	13.8835	bromodomain PHD finger transcription factor	17	67825503	67984378	1
ENSG00000171649	ZIK1	0.209554	0.0173809	-3.59174	12.024	23.8078	11.7838	zinc finger protein interacting with K protein 1	19	57578456	57593890	1
ENSG00000171658	NMRAL2P	0.158872	0.105976	-0.584135	3.91368	3.50473	-0.408947	NmrA like redox sensor 2, pseudogene	3	185959943	185980872	1
ENSG00000171680	PLEKHG5	0.0902204	0.0484646	-0.896521	23.0295	18.9724	-4.05702	pleckstrin homology and RhoGEF domain containing G5	1	6466092	6520061	-1
ENSG00000171681	ATF7IP	0.00923493	0.0230449	1.31928	20.6723	0.275301	-20.397	activating transcription factor 7 interacting protein	12	14365632	14502935	1
ENSG00000171700	RGS19	0.070098	0.0445809	-0.652947	19.8128	15.5467	-4.26612	regulator of G protein signaling 19	20	64073181	64079988	-1
ENSG00000171703	TCEA2	0.0836879	0.0427951	-0.967573	0.270331	0.247265	-0.023066	transcription elongation factor A2	20	64049836	64072347	1
ENSG00000171714	ANO5	0.567476	0.42291	-0.424207	16.4997	13.685	-2.81474	anoctamin 5	11	21799934	22283357	1
ENSG00000171720	HDAC3	0.00957783	0.0211562	1.14331	8.35704	7.70428	-0.652758	histone deacetylase 3	5	141620876	141636849	-1
ENSG00000171723	GPHN	0.0279579	0.0231968	-0.26933	10.3855	22.8458	12.4603	gephyrin	14	66507407	67181803	1
ENSG00000171729	TMEM51	0.182643	0.129456	-0.496562	15.3607	6.05104	-9.3097	transmembrane protein 51	1	15152532	15220478	1
ENSG00000171735	CAMTA1	0.0259173	0.0660262	1.34912	12.7608	13.6924	0.931681	calmodulin binding transcription activator 1	1	6785454	7769706	1
ENSG00000171757	LRRC34	0.0528678	0.111847	1.08106	12.3276	10.0801	-2.24748	leucine rich repeat containing 34	3	169793003	169812986	-1
ENSG00000171763	SPATA5L1	0.0894259	0.00853782	-3.38875	0.940947	15.6874	14.7464	spermatogenesis associated 5 like 1	15	45402336	45421415	1
ENSG00000171766	GATM	0.22428	0.0678796	-1.72425	20.2211	7.88646	-12.3346	glycine amidinotransferase	15	45361124	45402327	-1
ENSG00000171790	SLFNL1	0.140945	0.110967	-0.344997	14.6379	5.81261	-8.8253	schlafen like 1	1	41015597	41023237	-1
ENSG00000171791	BCL2	0.233419	0.0976983	-1.25652	16.4246	9.96231	-6.46232	BCL2 apoptosis regulator	18	63123346	63320128	-1
ENSG00000171792	RHNO1	0.0705488	0.0423753	-0.7354	11.0877	5.99466	-5.093	RAD9-HUS1-RAD1 interacting nuclear orphan 1	12	2876258	2889524	1
ENSG00000171793	CTPS1	0.0753128	0.0346178	-1.12138	17.6257	15.8595	-1.76621	CTP synthase 1	1	40979688	41012565	1
ENSG00000171806	METTL18	0.0347858	0.0551472	0.664789	15.7055	4.69105	-11.0145	methyltransferase like 18	1	169792529	169794963	-1
ENSG00000171811	CFAP46	0.258876	0.274071	0.0822884	3.43175	6.93975	3.50799	cilia and flagella associated protein 46	10	132808392	132942823	-1
ENSG00000171812	COL8A2	0.13067	0.0421317	-1.63295	1.04546	19.9963	18.9509	collagen type VIII alpha 2 chain	1	36095239	36125222	-1
ENSG00000171813	PWWP2B	0.034031	0.064856	0.930391	4.11757	15.6582	11.5406	PWWP domain containing 2B	10	132397168	132417859	1
ENSG00000171817	ZNF540	0.144224	0.112521	-0.358113	5.69163	5.26213	-0.429501	zinc finger protein 540	19	37551406	37614179	1
ENSG00000171819	ANGPTL7	0.0843141	0.0946361	0.166617	14.1516	1.09604	-13.0556	angiopoietin like 7	1	11189355	11195981	1
ENSG00000171823	FBXL14	0.115183	0.0647115	-0.831831	0.279344	5.64331	5.36397	F-box and leucine rich repeat protein 14	12	1565993	1594581	-1
ENSG00000171824	EXOSC10	0.0435996	0.0379695	-0.199475	14.9196	0.0188686	-14.9007	exosome component 10	1	11066618	11099869	-1
ENSG00000171827	ZNF570	0.0293522	0.0293929	0.00200149	12.0007	16.6759	4.67518	zinc finger protein 570	19	37467585	37488652	1
ENSG00000171840	NINJ2	0.233421	0.126002	-0.889487	19.3835	1.04106	-18.3424	ninjurin 2	12	564296	663779	-1
ENSG00000171843	MLLT3	0.00999344	0.0464318	2.21606	10.7104	3.99122	-6.71917	MLLT3 super elongation complex subunit	9	20341669	20622518	-1
ENSG00000171847	FAM90A1	0.416603	0.129238	-1.68865	19.4825	20.3599	0.877392	family with sequence similarity 90 member A1	12	8221260	8227618	-1
ENSG00000171848	RRM2	0.210634	0.0837254	-1.331	17.9166	9.73948	-8.17716	ribonucleotide reductase regulatory subunit M2	2	10120698	10211725	1
ENSG00000171853	TRAPPC12	0.0581861	0.0450106	-0.37041	22.8739	15.7931	-7.08075	trafficking protein particle complex 12	2	3379675	3485094	1
ENSG00000171858	RPS21	0.0861242	0.00722949	-3.57445	21.6002	17.0761	-4.52417	ribosomal protein S21	20	62387103	62388520	1
ENSG00000171861	MRM3	0.0373594	0.0535475	0.519346	0.867258	8.41604	7.54879	mitochondrial rRNA methyltransferase 3	17	782353	792509	1
ENSG00000171862	PTEN	0.0399125	0.0383056	-0.0592841	7.68988	4.24894	-3.44094	phosphatase and tensin homolog	10	87863625	87971930	1
ENSG00000171863	RPS7	0.0272109	0.0163424	-0.73556	22.1602	4.93662	-17.2236	ribosomal protein S7	2	3575260	3580920	1
ENSG00000171865	RNASEH1	0.0140895	0.0251947	0.838494	18.291	7.44457	-10.8464	ribonuclease H1	2	3541430	3558333	-1
ENSG00000171867	PRNP	0.0329108	0.0160474	-1.03622	7.93419	6.78252	-1.15167	prion protein	20	4686350	4701590	1
ENSG00000171872	KLF17	0.30262	0.220136	-0.459112	18.7817	21.8744	3.09267	Kruppel like factor 17	1	44118821	44135140	1
ENSG00000171873	ADRA1D	0.175124	0.198018	0.177261	14.2805	15.9618	1.6813	adrenoceptor alpha 1D	20	4220630	4249287	-1
ENSG00000171877	FRMD5	0.173578	0.0225186	-2.94639	12.0389	1.10024	-10.9387	FERM domain containing 5	15	43870761	44195271	-1
ENSG00000171889	MIR31HG	0.038579	0.0438224	0.183854	6.17965	13.0568	6.87716	MIR31 host gene	9	21453802	21559900	-1
ENSG00000171914	TLN2	0.0497492	0.033745	-0.56	21.2385	21.2153	-0.0231317	talin 2	15	62390526	62844631	1
ENSG00000171928	TVP23B	0.0648852	0.00372214	-4.12369	11.24	2.28768	-8.95236	trans-golgi network vesicle protein 23 homolog B	17	18781111	18806714	1
ENSG00000171940	ZNF217	0.0260584	0.00907701	-1.52146	13.9786	16.2215	2.2429	zinc finger protein 217	20	53567065	53609907	-1
ENSG00000171943	SRGAP2C	0.02069	0.0576232	1.47772	15.3423	1.50746	-13.8349	SLIT-ROBO Rho GTPase activating protein 2C	1	121184811	121392874	1
ENSG00000171951	SCG2	0.116359	0.0304706	-1.9331	9.64129	12.076	2.43473	secretogranin II	2	223596940	223602361	-1
ENSG00000171953	ATPAF2	0.0786993	0.0622969	-0.337191	1.85076	21.9039	20.0532	ATP synthase mitochondrial F1 complex assembly factor 2	17	17977409	18039209	-1
ENSG00000171960	PPIH	0.00972697	0.0806408	3.05145	19.4802	9.16316	-10.317	peptidylprolyl isomerase H	1	42658423	42676758	1
ENSG00000171962	DRC3	0.11793	0.100921	-0.2247	2.37043	23.9496	21.5792	dynein regulatory complex subunit 3	17	17972813	18016889	1
ENSG00000171970	ZNF57	0.0443493	0.0691461	0.640738	20.4753	4.03311	-16.4421	zinc finger protein 57	19	2900898	2918473	1
ENSG00000171984	SHLD1	0.0830557	0.0436852	-0.926936	11.1542	5.62084	-5.53332	shieldin complex subunit 1	20	5750393	5864395	1
ENSG00000171988	JMJD1C	0.0144922	0.0146542	0.0160318	6.0153	20.3581	14.3428	jumonji domain containing 1C	10	63167221	63521850	-1
ENSG00000171989	LDHAL6B	0.332927	0.221334	-0.588979	14.9946	4.58904	-10.4055	lactate dehydrogenase A like 6B	15	59206843	59208588	1
ENSG00000171992	SYNPO	0.151994	0.0484209	-1.65031	23.8588	20.9195	-2.93927	synaptopodin	5	150601080	150659207	1
ENSG00000172000	ZNF556	0.0470124	0.0619953	0.399117	18.8961	4.06306	-14.8331	zinc finger protein 556	19	2867335	2883445	1
ENSG00000172005	MAL	0.22091	0.21039	-0.0703865	19.7655	13.6221	-6.14338	mal, T cell differentiation protein	2	95025677	95053992	1
ENSG00000172006	ZNF554	0.0479815	0.0644087	0.424779	20.9416	2.93234	-18.0092	zinc finger protein 554	19	2819868	2836735	1
ENSG00000172007	RAB33B	0.0695849	0.0492596	-0.49837	10.8537	6.07189	-4.78183	RAB33B, member RAS oncogene family	4	139453232	139476609	1
ENSG00000172009	THOP1	0.020216	0.0404767	1.0016	18.9845	12.4314	-6.55309	thimet oligopeptidase 1	19	2785503	2815807	1
ENSG00000172020	GAP43	0.194341	0.112712	-0.78595	21.013	18.5182	-2.49479	growth associated protein 43	3	115623510	115721490	1
ENSG00000172037	LAMB2	0.0379503	0.0537354	0.501763	0.308454	21.562	21.2535	laminin subunit beta 2	3	49121114	49133118	-1
ENSG00000172046	USP19	0.0432344	0.0346054	-0.321184	0.132798	19.8511	19.7183	ubiquitin specific peptidase 19	3	49108046	49120938	-1
ENSG00000172053	QARS1	0.035857	0.0324078	-0.145913	5.03115	0.813971	-4.21718	glutaminyl-tRNA synthetase 1	3	49095932	49105130	-1
ENSG00000172057	ORMDL3	0.015957	0.0134855	-0.242782	12.5624	3.0053	-9.55713	ORMDL sphingolipid biosynthesis regulator 3	17	39921041	39927601	-1
ENSG00000172059	KLF11	0.0305808	0.115516	1.91739	20.5367	21.1752	0.638525	Kruppel like factor 11	2	10042849	10054836	1
ENSG00000172061	LRRC15	0.152826	0.0284433	-2.42573	19.1448	2.88218	-16.2626	leucine rich repeat containing 15	3	194355249	194369743	-1
ENSG00000172062	SMN1	0.183591	0.03925	-2.22573	11.1781	18.3356	7.15749	survival of motor neuron 1, telomeric	5	70925030	70953942	1
ENSG00000172071	EIF2AK3	0.077844	0.0158978	-2.29175	11.4128	14.0633	2.65056	eukaryotic translation initiation factor 2 alpha kinase 3	2	88556741	88627464	-1
ENSG00000172081	MOB3A	0.065342	0.0387108	-0.755276	21.3773	22.7181	1.34073	MOB kinase activator 3A	19	2071036	2096673	-1
ENSG00000172086	KRCC1	0.0465997	0.0353305	-0.399408	8.8225	6.37576	-2.44673	lysine rich coiled-coil 1	2	88027205	88064252	-1
ENSG00000172113	NME6	0.0345091	0.024006	-0.523579	15.5141	12.3123	-3.20177	NME/NM23 nucleoside diphosphate kinase 6	3	48290722	48301685	-1
ENSG00000172115	CYCS	0.0648355	0.0269368	-1.26721	13.6226	10.6757	-2.94696	cytochrome c, somatic	7	25118656	25125260	-1
ENSG00000172123	SLFN12	0.0247707	0.0207116	-0.258197	7.87927	12.4692	4.58996	schlafen family member 12	17	35411060	35433283	-1
ENSG00000172137	CALB2	0.490565	0.304347	-0.688726	16.8613	12.6213	-4.23996	calbindin 2	16	71358713	71390436	1
ENSG00000172159	FRMD3	0.232117	0.134085	-0.791704	12.7556	14.1236	1.36804	FERM domain containing 3	9	83242990	83538546	-1
ENSG00000172164	SNTB1	0.0474995	0.0633208	0.414766	3.73241	3.23243	-0.499981	syntrophin beta 1	8	120535745	120813273	-1
ENSG00000172167	MTBP	0.192042	0.0718839	-1.41768	12.052	9.02405	-3.02796	MDM2 binding protein	8	120445400	120542133	1
ENSG00000172171	TEFM	0.0298363	0.0533973	0.839696	6.8905	6.70997	-0.180528	transcription elongation factor, mitochondrial	17	30897336	30906238	-1
ENSG00000172172	MRPL13	0.0045707	0.0332562	2.86313	18.3853	10.3389	-8.04648	mitochondrial ribosomal protein L13	8	120380761	120445402	-1
ENSG00000172175	MALT1	0.0651677	0.00547339	-3.57365	11.0864	10.564	-0.522465	MALT1 paracaspase	18	58671465	58754477	1
ENSG00000172183	ISG20	0.102045	0.172042	0.75355	6.44281	5.9539	-0.488915	interferon stimulated exonuclease gene 20	15	88636153	88656483	1
ENSG00000172197	MBOAT1	0.0548385	0.0986798	0.847567	4.99363	15.9872	10.9936	membrane bound O-acyltransferase domain containing 1	6	20099684	20212469	-1
ENSG00000172201	ID4	0.0836928	0.0815656	-0.0371436	0.0482251	17.2613	17.2131	inhibitor of DNA binding 4, HLH protein	6	19837370	19842197	1
ENSG00000172209	GPR22	0.104502	0.259956	1.31474	18.2109	8.7757	-9.43523	G protein-coupled receptor 22	7	107470018	107475684	1
ENSG00000172215	CXCR6	0.206756	0.0986417	-1.06766	19.9016	15.5375	-4.3641	C-X-C motif chemokine receptor 6	3	45940933	45948351	1
ENSG00000172216	CEBPB	0.0859079	0.106189	0.305771	0.00655171	13.8497	13.8432	CCAAT enhancer binding protein beta	20	50190830	50192668	1
ENSG00000172239	PAIP1	0.00400081	0.0342049	3.09584	3.54735	7.81041	4.26306	poly(A) binding protein interacting protein 1	5	43526267	43557758	-1
ENSG00000172244	C5orf34	0.137488	0.0287866	-2.25583	15.9698	9.84894	-6.12086	chromosome 5 open reading frame 34	5	43486709	43515148	-1
ENSG00000172250	SERHL	0.396847	0.254243	-0.642375	7.71738	5.63359	-2.08379	serine hydrolase like (pseudogene)	22	42500568	42512560	1
ENSG00000172260	NEGR1	0.0550905	0.035465	-0.635409	11.8489	9.23968	-2.60923	neuronal growth regulator 1	1	71395943	72282539	-1
ENSG00000172262	ZNF131	0.0603548	0.00777005	-2.95747	15.2546	17.4125	2.15788	zinc finger protein 131	5	43065176	43192021	1
ENSG00000172264	MACROD2	0.0615196	0.0442912	-0.474024	2.75652	18.8398	16.0832	mono-ADP ribosylhydrolase 2	20	13995369	16053197	1
ENSG00000172269	DPAGT1	0.011955	0.0498303	2.05941	15.1346	0.990827	-14.1438	dolichyl-phosphate N-acetylglucosaminephosphotransferase 1	11	119096503	119108331	-1
ENSG00000172270	BSG	0.0388092	0.0299686	-0.372945	23.209	22.9174	-0.291645	basigin (Ok blood group)	19	571277	583493	1
ENSG00000172273	HINFP	0.0951237	0.00258797	-5.19991	9.92133	23.0633	13.142	histone H4 transcription factor	11	119121580	119136059	1
ENSG00000172292	CERS6	0.014583	0.0297594	1.02906	6.59969	12.6531	6.0534	ceramide synthase 6	2	168455862	168775137	1
ENSG00000172296	SPTLC3	0.0302265	0.0870075	1.52533	2.85613	23.0581	20.202	serine palmitoyltransferase long chain base subunit 3	20	13008972	13169103	1
ENSG00000172301	COPRS	0.0252292	0.0483695	0.939001	20.4873	12.1188	-8.36846	coordinator of PRMT5 and differentiation stimulator	17	31851871	31859291	-1
ENSG00000172315	TP53RK	0.0166804	0.0152042	-0.133686	8.99103	16.2529	7.26182	TP53 regulating kinase	20	46684365	46689444	-1
ENSG00000172331	BPGM	0.00978259	0.0174134	0.831912	12.0285	14.336	2.30744	bisphosphoglycerate mutase	7	134646811	134679816	1
ENSG00000172336	POP7	0.0585629	0.0211305	-1.47066	21.8611	18.1419	-3.7192	POP7 homolog, ribonuclease P/MRP subunit	7	100706121	100707486	1
ENSG00000172339	ALG14	0.0565781	0.031078	-0.864351	22.5497	7.45582	-15.0939	ALG14 UDP-N-acetylglucosaminyltransferase subunit	1	94974405	95072951	-1
ENSG00000172340	SUCLG2	0.0385189	0.0415476	0.1092	11.6947	6.39309	-5.30163	succinate-CoA ligase GDP-forming subunit beta	3	67360460	67654614	-1
ENSG00000172345	STARD5	0.0954042	0.0913194	-0.0631313	14.8062	4.70749	-10.0987	StAR related lipid transfer domain containing 5	15	81309053	81324183	-1
ENSG00000172346	CSDC2	0.193909	0.138149	-0.48916	21.7691	0.637015	-21.1321	cold shock domain containing C2	22	41561010	41577741	1
ENSG00000172348	RCAN2	0.111685	0.0965778	-0.209669	3.16219	1.77442	-1.38777	regulator of calcineurin 2	6	46220736	46491972	-1
ENSG00000172349	IL16	0.172926	0.205496	0.248951	8.3092	23.9949	15.6857	interleukin 16	15	81159575	81314058	1
ENSG00000172354	GNB2	0.0571775	0.00766521	-2.89905	22.5304	23.8655	1.33512	G protein subunit beta 2	7	100673567	100679174	1
ENSG00000172361	CFAP53	0.179618	0.115612	-0.635636	2.48896	18.8524	16.3635	cilia and flagella associated protein 53	18	50227193	50266495	-1
ENSG00000172366	MCRIP2	0.110712	0.0191168	-2.5339	0.832268	16.1851	15.3528	MAPK regulated corepressor interacting protein 2	16	636817	648474	1
ENSG00000172375	C2CD2L	0.029329	0.00868382	-1.75593	14.6844	15.7037	1.01926	C2CD2 like	11	119102198	119118544	1
ENSG00000172379	ARNT2	0.012875	0.0513298	1.99523	15.4391	1.51072	-13.9284	aryl hydrocarbon receptor nuclear translocator 2	15	80404350	80597933	1
ENSG00000172380	GNG12	0.0665652	0.0224416	-1.5686	14.346	7.2102	-7.13575	G protein subunit gamma 12	1	67701475	67833467	-1
ENSG00000172382	PRSS27	0.391971	0.0591633	-2.72797	8.59095	23.335	14.744	serine protease 27	16	2712419	2720551	-1
ENSG00000172399	MYOZ2	0.0704969	0.0901775	0.355207	13.2253	14.203	0.977706	myozenin 2	4	119135832	119187789	1
ENSG00000172403	SYNPO2	0.0261802	0.00503691	-2.37787	20.9245	3.79387	-17.1306	synaptopodin 2	4	118850688	119061247	1
ENSG00000172409	CLP1	0.0222158	0.0234952	0.0807787	9.20802	20.5711	11.3631	cleavage factor polyribonucleotide kinase subunit 1	11	57648992	57661865	1
ENSG00000172426	RSPH9	0.0618123	0.209901	1.76374	16.3968	1.84829	-14.5485	radial spoke head component 9	6	43645036	43672600	1
ENSG00000172428	COPS9	0.0298244	0.0104748	-1.50957	19.9925	13.5157	-6.47673	COP9 signalosome subunit 9	2	240126563	240136807	-1
ENSG00000172432	GTPBP2	0.0199691	0.00934087	-1.09614	7.57722	6.41018	-1.16704	GTP binding protein 2	6	43605316	43629264	-1
ENSG00000172456	FGGY	0.0540387	0.0136211	-1.98815	1.57475	2.35511	0.780361	FGGY carbohydrate kinase domain containing	1	59296638	59810647	1
ENSG00000172458	IL17D	0.141625	0.0373851	-1.92154	20.3779	11.0514	-9.32648	interleukin 17D	13	20702127	20723098	1
ENSG00000172460	PRSS30P	0.303987	0.0535231	-2.50578	7.2692	20.4247	13.1555	serine protease 30, pseudogene	16	2839568	2842744	-1
ENSG00000172465	TCEAL1	0.0041485	0.0274695	2.72717	6.07291	6.60179	0.528888	transcription elongation factor A like 1	X	103628704	103630953	1
ENSG00000172466	ZNF24	0.0477329	0.0158883	-1.58702	10.4195	3.0511	-7.36844	zinc finger protein 24	18	35332227	35345482	-1
ENSG00000172469	MANEA	0.0555629	0.0108591	-2.35522	11.1566	10.7376	-0.419062	mannosidase endo-alpha	6	95577535	95609452	1
ENSG00000172476	RAB40A	0.0884501	0.145855	0.721594	16.3224	1.88591	-14.4365	RAB40A, member RAS oncogene family	X	103499130	103519489	-1
ENSG00000172493	AFF1	0.041878	0.034587	-0.275966	23.9965	18.8354	-5.16114	AF4/FMR2 family member 1	4	86935002	87141054	1
ENSG00000172497	ACOT12	0.248444	0.141083	-0.816379	20.1939	7.43334	-12.7606	acyl-CoA thioesterase 12	5	81329996	81394179	-1
ENSG00000172500	FIBP	0.0496766	0.0141922	-1.80746	20.6701	9.49417	-11.176	FGF1 intracellular binding protein	11	65883740	65888531	-1
ENSG00000172508	CARNS1	0.0989711	0.0223637	-2.14585	19.7621	14.6062	-5.15593	carnosine synthase 1	11	67414968	67425607	1
ENSG00000172530	BANP	0.0342267	0.0985648	1.52595	17.3885	15.8026	-1.58592	BTG3 associated nuclear protein	16	87949244	88077318	1
ENSG00000172531	PPP1CA	0.0118186	0.00978866	-0.271881	22.1286	21.7075	-0.421072	protein phosphatase 1 catalytic subunit alpha	11	67398183	67421183	-1
ENSG00000172534	HCFC1	0.146695	0.038474	-1.93087	23.9809	20.5952	-3.38575	host cell factor C1	X	153947557	153971818	-1
ENSG00000172548	NIPAL4	0.39736	0.218279	-0.864276	19.6144	14.8114	-4.80309	NIPA like domain containing 4	5	157460019	157474717	1
ENSG00000172572	PDE3A	0.115141	0.0913126	-0.334521	14.3836	16.5366	2.15302	phosphodiesterase 3A	12	20369245	20684381	1
ENSG00000172575	RASGRP1	0.023361	0.0844557	1.85409	1.55506	13.7336	12.1785	RAS guanyl releasing protein 1	15	38488103	38565575	-1
ENSG00000172586	CHCHD1	0.0242444	0.038105	0.652329	1.07436	9.44991	8.37555	coiled-coil-helix-coiled-coil-helix domain containing 1	10	73782047	73783652	1
ENSG00000172590	MRPL52	0.0413289	0.0554378	0.423718	19.4335	15.0366	-4.39695	mitochondrial ribosomal protein L52	14	22829879	22835037	1
ENSG00000172594	SMPDL3A	0.0514272	0.0263713	-0.963562	9.39127	13.5954	4.20411	sphingomyelin phosphodiesterase acid like 3A	6	122789049	122809720	1
ENSG00000172613	RAD9A	0.13956	0.056154	-1.31342	1.9735	0.486478	-1.48702	RAD9 checkpoint clamp component A	11	67317871	67398410	1
ENSG00000172638	EFEMP2	0.0426532	0.0371703	-0.198505	21.9731	21.7426	-0.230442	EGF containing fibulin extracellular matrix protein 2	11	65866441	65873592	-1
ENSG00000172661	WASHC2C	0.0300041	0.0307293	0.0344549	7.98723	1.66772	-6.31951	WASH complex subunit 2C	10	45727200	45792961	1
ENSG00000172663	TMEM134	0.035235	0.0284708	-0.307525	14.4968	17.2013	2.70453	transmembrane protein 134	11	67461710	67469272	-1
ENSG00000172667	ZMAT3	0.0709988	0.0364547	-0.96169	0.916644	23.7657	22.849	zinc finger matrin-type 3	3	178960121	179072215	-1
ENSG00000172671	ZFAND4	0.0567032	0.0763942	0.430034	11.2573	6.62137	-4.63598	zinc finger AN1-type containing 4	10	45615500	45672780	-1
ENSG00000172687	ZNF738	0.0933645	0.0945545	0.0182724	15.4908	14.1002	-1.3906	zinc finger protein 738	19	21358930	21379302	1
ENSG00000172716	SLFN11	0.103623	0.014695	-2.81795	10.3782	16.445	6.06676	schlafen family member 11	17	35350305	35373701	-1
ENSG00000172725	CORO1B	0.0625664	0.0583121	-0.101594	22.3317	22.3436	0.0118838	coronin 1B	11	67435510	67443821	-1
ENSG00000172728	FUT10	0.0393975	0.0371229	-0.0857956	6.22533	7.71762	1.49229	fucosyltransferase 10	8	33370824	33473146	-1
ENSG00000172731	LRRC20	0.0961621	0.0639526	-0.588467	22.9056	14.4306	-8.47496	leucine rich repeat containing 20	10	70298970	70382650	-1
ENSG00000172732	MUS81	0.0312549	0.0185292	-0.754279	5.86727	9.8022	3.93493	MUS81 structure-specific endonuclease subunit	11	65857126	65867653	1
ENSG00000172733	PURG	0.324059	0.0736898	-2.13672	23.6322	20.6532	-2.97894	purine rich element binding protein G	8	30995802	31033715	-1
ENSG00000172738	TMEM217	0.240258	0.101743	-1.23965	10.5336	9.04847	-1.48509	transmembrane protein 217	6	37212178	37258155	-1
ENSG00000172748	ZNF596	0.0656439	0.0718446	0.13022	7.45367	5.14541	-2.30825	zinc finger protein 596	8	232137	264703	1
ENSG00000172757	CFL1	0.0417659	0.00960119	-2.12104	18.0317	11.5166	-6.51511	cofilin 1	11	65823022	65862026	-1
ENSG00000172765	TMCC1	0.0100104	0.0327736	1.71104	17.5205	7.35962	-10.1608	transmembrane and coiled-coil domain family 1	3	129647792	129893606	-1
ENSG00000172766	NAA16	0.0620354	0.055976	-0.148282	6.90278	3.31556	-3.58722	N-alpha-acetyltransferase 16, NatA auxiliary subunit	13	41311267	41377030	1
ENSG00000172775	PSME3IP1	0.0354437	0.0134335	-1.39969	14.7236	11.8845	-2.83918	proteasome activator subunit 3 interacting protein 1	16	57152466	57186116	-1
ENSG00000172780	RAB43	0.308476	0.10282	-1.58503	21.8037	6.45956	-15.3441	RAB43, member RAS oncogene family	3	129087569	129122801	-1
ENSG00000172785	CBWD1	0.0955132	0.0719454	-0.408798	12.5737	2.16768	-10.406	COBW domain containing 1	9	121038	179147	-1
ENSG00000172789	HOXC5	0.138811	0.230967	0.734564	19.9461	17.4554	-2.49069	homeobox C5	12	54032853	54035358	1
ENSG00000172794	RAB37	0.240209	0.19142	-0.327544	18.1194	22.4588	4.33948	RAB37, member RAS oncogene family	17	74670578	74747335	1
ENSG00000172795	DCP2	0.0226783	0.0389197	0.77919	7.36195	10.3201	2.95813	decapping mRNA 2	5	112976702	113022195	1
ENSG00000172803	SNX32	0.0470201	0.0544278	0.211067	14.3765	8.91821	-5.45825	sorting nexin 32	11	65833834	65856896	1
ENSG00000172809	RPL38	0.0461654	0.0156508	-1.56057	20.7667	14.1396	-6.62701	ribosomal protein L38	17	74203582	74210655	1
ENSG00000172819	RARG	0.0540263	0.0877009	0.698928	22.5136	19.7234	-2.79027	retinoic acid receptor gamma	12	53210567	53232980	-1
ENSG00000172824	CES4A	0.133749	0.128314	-0.0598441	12.2745	6.13733	-6.13713	carboxylesterase 4A	16	66988589	67009758	1
ENSG00000172830	SSH3	0.0763454	0.045292	-0.753285	21.1009	0.853908	-20.247	slingshot protein phosphatase 3	11	67303478	67312607	1
ENSG00000172831	CES2	0.0137302	0.0301246	1.13359	4.97969	23.5429	18.5632	carboxylesterase 2	16	66934444	66945096	1
ENSG00000172840	PDP2	0.0730135	0.0379863	-0.942683	15.3785	21.0984	5.71992	pyruvate dehyrogenase phosphatase catalytic subunit 2	16	66878589	66895754	1
ENSG00000172845	SP3	0.0401411	0.0185409	-1.11437	10.2038	2.68292	-7.52083	Sp3 transcription factor	2	173880850	173965702	-1
ENSG00000172869	DMXL1	0.036227	0.0365837	0.0141377	9.63961	7.57741	-2.06221	Dmx like 1	5	119037772	119249138	1
ENSG00000172878	METAP1D	0.006967	0.0350349	2.33018	3.38802	3.77887	0.390849	methionyl aminopeptidase type 1D, mitochondrial	2	171999943	172082430	1
ENSG00000172888	ZNF621	0.0172787	0.00454038	-1.92811	9.72748	2.32059	-7.40689	zinc finger protein 621	3	40524878	40574685	1
ENSG00000172889	EGFL7	0.0720752	0.00693759	-3.377	23.7438	14.5786	-9.16522	EGF like domain multiple 7	9	136658856	136672678	1
ENSG00000172890	NADSYN1	0.0344452	0.0157659	-1.12749	4.19806	18.6502	14.4522	NAD synthetase 1	11	71453109	71524107	1
ENSG00000172893	DHCR7	0.0725034	0.0699958	-0.0507803	2.0036	23.7636	21.76	7-dehydrocholesterol reductase	11	71428193	71452868	-1
ENSG00000172901	LVRN	0.190023	0.207388	0.12616	17.9003	11.5847	-6.31557	laeverin	5	115962454	116027619	1
ENSG00000172915	NBEA	0.00673584	0.0208564	1.63056	5.46966	13.4377	7.96808	neurobeachin	13	34942287	35673022	1
ENSG00000172922	RNASEH2C	0.0719986	0.0109472	-2.71741	23.7355	12.8335	-10.902	ribonuclease H2 subunit C	11	65714005	65720818	-1
ENSG00000172927	MYEOV	0.225903	0.023576	-3.26032	15.4143	4.12627	-11.288	myeloma overexpressed	11	69294151	69367726	1
ENSG00000172932	ANKRD13D	0.0237774	0.00641087	-1.891	1.25117	21.3588	20.1076	ankyrin repeat domain 13D	11	67289300	67302485	1
ENSG00000172935	MRGPRF	0.0424949	0.0207373	-1.03506	0.860938	18.0612	17.2002	MAS related GPR family member F	11	69004395	69013382	-1
ENSG00000172936	MYD88	0.0935172	0.0997736	0.0934258	2.78103	22.0347	19.2537	MYD88 innate immune signal transduction adaptor	3	38138478	38143022	1
ENSG00000172939	OXSR1	0.00652635	0.0141472	1.11617	11.3191	14.6731	3.35409	oxidative stress responsive kinase 1	3	38165089	38255484	1
ENSG00000172943	PHF8	0.0365119	0.0913685	1.32333	13.9909	17.5662	3.57524	PHD finger protein 8	X	53936676	54048958	-1
ENSG00000172954	LCLAT1	0.00661553	0.0177959	1.42761	21.7862	4.78183	-17.0044	lysocardiolipin acyltransferase 1	2	30447226	30644225	1
ENSG00000172955	ADH6	0.0944916	0.0703958	-0.424698	16.6054	7.57992	-9.02545	alcohol dehydrogenase 6 (class V)	4	99202638	99219537	-1
ENSG00000172965	MIR4435-2HG	0.0550681	0.0354657	-0.63479	15.0415	15.4854	0.443872	MIR4435-2 host gene	2	111006015	111523376	-1
ENSG00000172967	XKR3	0.382717	0.202452	-0.918696	12.8506	7.00352	-5.84706	XK related 3	22	16783412	16821699	-1
ENSG00000172974	AC007318.1	0.235182	0.0894364	-1.39484	19.6116	20.6953	1.08374	voltage-dependent anion channel 2 (VDAC2) pseudogene	2	65205108	65205988	1
ENSG00000172977	KAT5	0.0688768	0.0485848	-0.503514	5.14134	0.486247	-4.6551	lysine acetyltransferase 5	11	65711996	65719604	1
ENSG00000172985	SH3RF3	0.227775	0.0979151	-1.21801	23.9836	21.0962	-2.88746	SH3 domain containing ring finger 3	2	109129205	109504634	1
ENSG00000172986	GXYLT2	0.0557576	0.0100666	-2.46959	21.9376	9.04874	-12.8889	glucoside xylosyltransferase 2	3	72888046	72998138	1
ENSG00000172992	DCAKD	0.071971	0.0229673	-1.64783	21.4936	2.03833	-19.4552	dephospho-CoA kinase domain containing	17	45023340	45061109	-1
ENSG00000172995	ARPP21	0.0438816	0.0685735	0.644035	17.5074	7.4065	-10.1009	cAMP regulated phosphoprotein 21	3	35638945	35794496	1
ENSG00000173011	TADA2B	0.0461389	0.0326684	-0.498087	0.201816	23.5556	23.3538	transcriptional adaptor 2B	4	7041899	7057952	1
ENSG00000173013	CCDC96	0.409049	0.131926	-1.63254	13.9283	7.03924	-6.88909	coiled-coil domain containing 96	4	7040849	7043001	-1
ENSG00000173020	GRK2	0.0551634	0.0364083	-0.599445	22.6832	17.4579	-5.2253	G protein-coupled receptor kinase 2	11	67266473	67286556	1
ENSG00000173039	RELA	0.0625176	0.0654035	0.065106	21.681	20.6179	-1.06305	RELA proto-oncogene, NF-kB subunit	11	65653597	65663090	-1
ENSG00000173040	EVC2	0.00665362	0.0155728	1.22681	11.118	3.95127	-7.16676	EvC ciliary complex subunit 2	4	5542772	5709548	-1
ENSG00000173041	ZNF680	0.0169807	0.0204858	0.270723	18.3179	4.18152	-14.1364	zinc finger protein 680	7	64519878	64563075	-1
ENSG00000173064	HECTD4	0.109802	0.0311336	-1.81836	23.5789	18.1616	-5.41735	HECT domain E3 ubiquitin protein ligase 4	12	112160188	112382439	-1
ENSG00000173065	FAM222B	0.0890235	0.0786708	-0.17836	23.6284	18.4787	-5.14973	family with sequence similarity 222 member B	17	28755978	28855232	-1
ENSG00000173068	BNC2	0.062633	0.0789885	0.334719	4.14602	1.36497	-2.78104	basonuclin 2	9	16409503	16870843	-1
ENSG00000173083	HPSE	0.186181	0.0421481	-2.14316	8.05324	15.6866	7.63339	heparanase	4	83292461	83335153	-1
ENSG00000173085	COQ2	0.0682998	0.0384233	-0.829902	18.5151	12.9651	-5.55004	coenzyme Q2, polyprenyltransferase	4	83261536	83284914	-1
ENSG00000173110	HSPA6	0.414908	0.192977	-1.10437	6.00138	12.2696	6.26826	heat shock protein family A (Hsp70) member 6	1	161524540	161526894	1
ENSG00000173113	TRMT112	0.0228196	0.0111106	-1.03834	22.2151	16.036	-6.17904	tRNA methyltransferase subunit 11-2	11	64316460	64317559	-1
ENSG00000173114	LRRN3	0.0829852	0.0478592	-0.794056	11.7405	13.4063	1.66572	leucine rich repeat neuronal 3	7	111091006	111125454	1
ENSG00000173120	KDM2A	0.0120376	0.041813	1.7964	19.8133	17.8004	-2.01297	lysine demethylase 2A	11	67119263	67258082	1
ENSG00000173137	ADCK5	0.111399	0.0486841	-1.19422	21.8201	0.0620943	-21.758	aarF domain containing kinase 5	8	144373101	144393242	1
ENSG00000173141	MRPL57	0.0352361	0.022129	-0.671117	6.51705	3.46891	-3.04814	mitochondrial ribosomal protein L57	13	21176658	21179084	1
ENSG00000173145	NOC3L	0.0517802	0.0320788	-0.690779	8.99237	2.07262	-6.91975	NOC3 like DNA replication regulator	10	94333226	94362959	-1
ENSG00000173153	ESRRA	0.0300282	0.0299027	-0.00603969	0.64955	0.660831	0.0112808	estrogen related receptor alpha	11	64305497	64316743	1
ENSG00000173156	RHOD	0.152679	0.0387039	-1.97995	0.839383	23.9634	23.124	ras homolog family member D	11	67056847	67072017	1
ENSG00000173157	ADAMTS20	0.167498	0.116755	-0.520656	15.4244	5.61551	-9.80892	ADAM metallopeptidase with thrombospondin type 1 motif 20	12	43353866	43552203	-1
ENSG00000173163	COMMD1	0.0242682	0.028751	0.24455	14.5353	10.1218	-4.41346	copper metabolism domain containing 1	2	61888724	62147247	1
ENSG00000173166	RAPH1	0.0547248	0.112338	1.03758	0.231243	14.9215	14.6903	Ras association (RalGDS/AF-6) and pleckstrin homology domains 1	2	203394345	203535335	-1
ENSG00000173171	MTX1	0.0549867	0.0464718	-0.242725	18.0798	6.18133	-11.8984	metaxin 1	1	155208699	155213824	1
ENSG00000173175	ADCY5	0.0954422	0.154104	0.691202	16.3664	8.48964	-7.87675	adenylate cyclase 5	3	123282296	123449758	-1
ENSG00000173193	PARP14	0.130079	0.0818911	-0.667607	9.29295	6.58761	-2.70533	poly(ADP-ribose) polymerase family member 14	3	122680839	122730840	1
ENSG00000173200	PARP15	0.184991	0.0938734	-0.978665	16.0838	22.2904	6.20653	poly(ADP-ribose) polymerase family member 15	3	122577628	122639047	1
ENSG00000173207	CKS1B	0.0100114	0.0558863	2.48085	15.0536	5.02561	-10.028	CDC28 protein kinase regulatory subunit 1B	1	154974653	154979251	1
ENSG00000173209	AHSA2P	0.0575853	0.0280958	-1.03535	5.02499	7.78671	2.76172	activator of HSP90 ATPase homolog 2, pseudogene	2	61177418	61191203	1
ENSG00000173210	ABLIM3	0.050969	0.0530338	0.0572929	20.8586	17.0243	-3.83435	actin binding LIM protein family member 3	5	149141483	149260542	1
ENSG00000173212	MAB21L3	0.108319	0.187272	0.789852	16.9314	3.43866	-13.4927	mab-21 like 3	1	116111755	116135240	1
ENSG00000173214	MFSD4B	0.0201349	0.00700022	-1.52423	15.0518	16.0916	1.03981	major facilitator superfamily domain containing 4B	6	111259327	111445354	1
ENSG00000173218	VANGL1	0.0479804	0.0203974	-1.23406	11.1142	4.80127	-6.31298	VANGL planar cell polarity protein 1	1	115641970	115698224	1
ENSG00000173221	GLRX	0.00888179	0.0168084	0.92026	9.20745	8.71592	-0.491529	glutaredoxin	5	95751319	95822726	-1
ENSG00000173226	IQCB1	0.0551126	0.0519858	-0.0842657	14.4864	13.6859	-0.800487	IQ motif containing B1	3	121769761	121835079	-1
ENSG00000173227	SYT12	0.452682	0.137247	-1.72173	23.6139	0.489617	-23.1242	synaptotagmin 12	11	67006778	67050863	1
ENSG00000173230	GOLGB1	0.0257316	0.0147985	-0.79809	9.39532	15.9327	6.53735	golgin B1	3	121663199	121749767	-1
ENSG00000173258	ZNF483	0.195087	0.0687429	-1.50484	1.14314	23.6332	22.49	zinc finger protein 483	9	111525159	111577844	1
ENSG00000173261	PLAC8L1	0.292085	0.0232471	-3.65127	14.6324	9.27385	-5.35859	PLAC8 like 1	5	146084313	146105577	-1
ENSG00000173262	SLC2A14	0.275802	0.117577	-1.23003	0.936027	11.3997	10.4636	solute carrier family 2 member 14	12	7812512	7891148	-1
ENSG00000173264	GPR137	0.0494743	0.0278476	-0.829124	17.7415	20.3323	2.59077	G protein-coupled receptor 137	11	64270062	64289500	1
ENSG00000173267	SNCG	0.208163	0.0602554	-1.78855	18.6497	11.0475	-7.60221	synuclein gamma	10	86958599	86963258	1
ENSG00000173269	MMRN2	0.130341	0.160662	0.301737	17.0274	19.2296	2.20227	multimerin 2	10	86935540	86969481	-1
ENSG00000173272	MZT2A	0.0867344	0.0376603	-1.20356	22.7561	12.1304	-10.6256	mitotic spindle organizing protein 2A	2	131464900	131492743	-1
ENSG00000173273	TNKS	0.0120934	0.016651	0.461389	4.32094	5.03425	0.713315	tankyrase	8	9555912	9782346	1
ENSG00000173275	ZNF449	0.0493176	0.036861	-0.420007	8.70633	3.31801	-5.38832	zinc finger protein 449	X	135344796	135363413	1
ENSG00000173276	ZBTB21	0.0585925	0.0110608	-2.40526	12.0947	6.0062	-6.08849	zinc finger and BTB domain containing 21	21	41986831	42010387	-1
ENSG00000173281	PPP1R3B	0.0586808	0.023527	-1.31857	23.9387	22.2788	-1.65986	protein phosphatase 1 regulatory subunit 3B	8	9136255	9151574	-1
ENSG00000173295	FAM86B3P	0.389745	0.142015	-1.45648	6.17056	13.8389	7.66831	family with sequence similarity 86 member B3, pseudogene	8	8228595	8244865	1
ENSG00000173320	STOX2	0.0937204	0.0783969	-0.257566	15.035	10.6556	-4.3794	storkhead box 2	4	183797692	184023526	1
ENSG00000173327	MAP3K11	0.0642446	0.0512166	-0.326964	23.2465	23.3593	0.112714	mitogen-activated protein kinase kinase kinase 11	11	65597756	65615382	-1
ENSG00000173334	TRIB1	0.0557448	0.0976014	0.808065	11.8831	21.0028	9.11969	tribbles pseudokinase 1	8	125430358	125438403	1
ENSG00000173338	KCNK7	0.443772	0.205166	-1.11303	21.6536	19.8027	-1.85086	potassium two pore domain channel subfamily K member 7	11	65592836	65595996	-1
ENSG00000173376	NDNF	0.362462	0.275788	-0.39427	11.3333	22.588	11.2547	neuron derived neurotrophic factor	4	121035613	121073021	-1
ENSG00000173391	OLR1	0.463177	0.245028	-0.918616	16.4086	5.16471	-11.2439	oxidized low density lipoprotein receptor 1	12	10158301	10172138	-1
ENSG00000173401	GLIPR1L1	0.183871	0.165739	-0.149785	9.62804	11.2743	1.64621	GLIPR1 like 1	12	75334670	75370560	1
ENSG00000173402	DAG1	0.0342628	0.0295797	-0.212036	19.4616	21.3163	1.85471	dystroglycan 1	3	49468703	49535618	1
ENSG00000173409	ARV1	0.108024	0.0317011	-1.76875	10.5904	7.87564	-2.71479	ARV1 homolog, fatty acid homeostasis modulator	1	230978981	231000733	1
ENSG00000173418	NAA20	0.0531436	0.025886	-1.03772	12.296	14.0712	1.77525	N-alpha-acetyltransferase 20, NatB catalytic subunit	20	20017310	20033655	1
ENSG00000173421	CCDC36	0.0707407	0.185113	1.38779	11.2532	15.358	4.10482	coiled-coil domain containing 36	3	49198428	49258106	1
ENSG00000173432	SAA1	0.317083	0.148485	-1.09455	15.585	18.9345	3.34948	serum amyloid A1	11	18266260	18269977	1
ENSG00000173436	MICOS10	0.0484142	0.0334662	-0.532725	16.468	10.0872	-6.38074	mitochondrial contact site and cristae organizing system subunit 10	1	19484403	19629821	1
ENSG00000173442	EHBP1L1	0.0888966	0.0302047	-1.55735	22.4749	16.6607	-5.81427	EH domain binding protein 1 like 1	11	65576046	65592650	1
ENSG00000173451	THAP2	0.071886	0.0597276	-0.267311	9.27595	5.89652	-3.37943	THAP domain containing 2	12	71664301	71680644	1
ENSG00000173456	RNF26	0.0332404	0.0942473	1.50351	15.1516	22.8876	7.73607	ring finger protein 26	11	119334527	119337309	1
ENSG00000173457	PPP1R14B	0.0601355	0.0103468	-2.53903	20.897	12.43	-8.46703	protein phosphatase 1 regulatory inhibitor subunit 14B	11	64244479	64246943	-1
ENSG00000173465	ZNRD2	0.0719712	0.0137542	-2.38754	0.850328	0.692329	-0.157999	zinc ribbon domain containing 2	11	65570460	65573942	1
ENSG00000173473	SMARCC1	0.0189113	0.00290502	-2.70263	15.8359	12.1046	-3.73131	SWI/SNF related, matrix associated, actin dependent regulator of chromatin subfamily c member 1	3	47585269	47782106	-1
ENSG00000173480	ZNF417	0.0702848	0.00981875	-2.8396	13.3389	10.6325	-2.70639	zinc finger protein 417	19	57900296	57916610	-1
ENSG00000173482	PTPRM	0.00843787	0.0244017	1.53203	7.70871	10.8174	3.10869	protein tyrosine phosphatase receptor type M	18	7566782	8406861	1
ENSG00000173486	FKBP2	0.0289258	0.0275283	-0.0714434	19.1049	18.6767	-0.42822	FKBP prolyl isomerase 2	11	64241003	64244134	1
ENSG00000173511	VEGFB	0.086458	0.00904562	-3.25671	22.8529	11.2502	-11.6026	vascular endothelial growth factor B	11	64234538	64238793	1
ENSG00000173517	PEAK1	0.0496635	0.0435533	-0.189404	17.4751	15.117	-2.35815	pseudopodium enriched atypical kinase 1	15	77100656	77420144	-1
ENSG00000173530	TNFRSF10D	0.066681	0.0297275	-1.16548	19.2587	23.198	3.93924	TNF receptor superfamily member 10d	8	23135588	23164027	-1
ENSG00000173531	MST1	0.13643	0.039627	-1.7836	3.96256	14.551	10.5884	macrophage stimulating 1	3	49683947	49689501	-1
ENSG00000173535	TNFRSF10C	0.092797	0.066795	-0.474338	7.34165	6.84571	-0.495941	TNF receptor superfamily member 10c	8	23102921	23117445	1
ENSG00000173540	GMPPB	0.0170489	0.0374593	1.13564	6.47344	14.9448	8.47132	GDP-mannose pyrophosphorylase B	3	49716844	49723951	-1
ENSG00000173542	MOB1B	0.0303419	0.0556592	0.875308	16.3545	14.6183	-1.73618	MOB kinase activator 1B	4	70902326	71022449	1
ENSG00000173545	ZNF622	0.0353324	0.0128893	-1.45482	4.05124	16.8343	12.7831	zinc finger protein 622	5	16451519	16465800	-1
ENSG00000173546	CSPG4	0.0734426	0.0854302	0.218128	21.526	18.4473	-3.07872	chondroitin sulfate proteoglycan 4	15	75674322	75712848	-1
ENSG00000173548	SNX33	0.0399449	0.0822828	1.04258	23.4911	22.3148	-1.17635	sorting nexin 33	15	75647912	75662301	1
ENSG00000173559	NABP1	0.0741958	0.0519609	-0.51391	4.84069	2.55376	-2.28693	nucleic acid binding protein 1	2	191678068	191741097	1
ENSG00000173567	ADGRF3	0.153689	0.235995	0.618739	9.81747	18.0588	8.2413	adhesion G protein-coupled receptor F3	2	26308173	26346817	-1
ENSG00000173575	CHD2	0.0438578	0.0183356	-1.25818	14.9213	13.7726	-1.14874	chromodomain helicase DNA binding protein 2	15	92900189	93027996	1
ENSG00000173581	CCDC106	0.0781516	0.0494171	-0.661264	0.582785	17.1923	16.6095	coiled-coil domain containing 106	19	55641062	55653161	1
ENSG00000173588	CEP83	0.0414669	0.0375328	-0.143806	6.97214	16.3471	9.37494	centrosomal protein 83	12	94306449	94459988	-1
ENSG00000173598	NUDT4	0.0091309	0.0126153	0.466341	11.6328	4.8857	-6.74711	nudix hydrolase 4	12	93377883	93408146	1
ENSG00000173599	PC	0.107319	0.0505395	-1.08643	1.1146	0.216174	-0.898431	pyruvate carboxylase	11	66848417	66958386	-1
ENSG00000173611	SCAI	0.0225595	0.0356065	0.658402	4.41186	10.9946	6.58276	suppressor of cancer cell invasion	9	124942608	125143528	-1
ENSG00000173614	NMNAT1	0.0623106	0.0274038	-1.1851	13.2321	15.7761	2.54393	nicotinamide nucleotide adenylyltransferase 1	1	9943428	9985501	1
ENSG00000173621	LRFN4	0.119765	0.0751655	-0.672068	21.9693	16.9294	-5.0399	leucine rich repeat and fibronectin type III domain containing 4	11	66856647	66860475	1
ENSG00000173638	SLC19A1	0.269155	0.0208424	-3.69084	22.0015	7.43204	-14.5695	solute carrier family 19 member 1	21	45493572	45573365	-1
ENSG00000173641	HSPB7	0.126049	0.0596014	-1.08056	18.2662	18.826	0.559799	heat shock protein family B (small) member 7	1	16014028	16019594	-1
ENSG00000173653	RCE1	0.0598375	0.0325159	-0.879906	17.6388	10.1864	-7.4524	Ras converting CAAX endopeptidase 1	11	66842835	66846552	1
ENSG00000173660	UQCRH	0.0168996	0.0253788	0.586632	21.2375	9.34327	-11.8942	ubiquinol-cytochrome c reductase hinge protein	1	46303698	46316776	1
ENSG00000173662	TAS1R1	0.160307	0.171826	0.100111	14.8377	12.7736	-2.06408	taste 1 receptor member 1	1	6555307	6579755	1
ENSG00000173674	EIF1AX	0.0263051	0.0266707	0.0199115	13.2632	16.2678	3.00463	eukaryotic translation initiation factor 1A X-linked	X	20124525	20141838	-1
ENSG00000173681	BCLAF3	0.0710855	0.0465244	-0.611568	5.13158	6.6914	1.55983	BCLAF1 and THRAP3 family member 3	X	19912860	19970298	-1
ENSG00000173692	PSMD1	0.030655	0.0268338	-0.192074	11.6256	10.0675	-1.55811	proteasome 26S subunit, non-ATPase 1	2	231056864	231172827	1
ENSG00000173698	ADGRG2	0.142932	0.0576767	-1.30927	6.46529	2.57233	-3.89295	adhesion G protein-coupled receptor G2	X	18989307	19122637	-1
ENSG00000173705	SUSD5	0.0603552	0.0138986	-2.11854	19.0159	21.624	2.60807	sushi domain containing 5	3	33150043	33218810	-1
ENSG00000173706	HEG1	0.0550749	0.0545139	-0.0147714	23.3444	20.3664	-2.97801	heart development protein with EGF like domains 1	3	124965710	125055997	-1
ENSG00000173714	WFIKKN2	0.396433	0.211419	-0.906973	8.95935	17.6833	8.72392	WAP, follistatin/kazal, immunoglobulin, kunitz and netrin domain containing 2	17	50834650	50842353	1
ENSG00000173715	C11orf80	0.086707	0.0953687	0.137368	6.92846	2.72103	-4.20743	chromosome 11 open reading frame 80	11	66744451	66843328	1
ENSG00000173726	TOMM20	0.0237331	0.01551	-0.613707	3.73406	7.77308	4.03902	translocase of outer mitochondrial membrane 20	1	235109341	235128837	-1
ENSG00000173727	AP000769.1	0.0363687	0.0258942	-0.490066	6.24392	23.6619	17.418	Finkel-Biskis-Reilly murine sarcoma virus (FBR-MuSV) ubiquitously expressed (FAU) pseudogene	11	65455258	65466720	1
ENSG00000173744	AGFG1	0.0170386	0.0028816	-2.56387	6.47031	8.22643	1.75613	ArfGAP with FG repeats 1	2	227472152	227561214	1
ENSG00000173757	STAT5B	0.0353691	0.01901	-0.89573	19.4198	10.0984	-9.32145	signal transducer and activator of transcription 5B	17	42199177	42276707	-1
ENSG00000173786	CNP	0.0128233	0.0181201	0.498824	12.1196	0.261907	-11.8577	2',3'-cyclic nucleotide 3' phosphodiesterase	17	41966763	41977740	1
ENSG00000173801	JUP	0.0495933	0.0353694	-0.487644	5.26355	18.1058	12.8422	junction plakoglobin	17	41754604	41786931	-1
ENSG00000173809	TDRD12	0.54245	0.128347	-2.07944	4.38932	21.9799	17.5905	tudor domain containing 12	19	32719753	32829580	1
ENSG00000173812	EIF1	0.0280686	0.0359822	0.358324	22.0915	19.7569	-2.33465	eukaryotic translation initiation factor 1	17	41688885	41692668	1
ENSG00000173818	ENDOV	0.0508741	0.0260301	-0.966749	1.37841	4.32851	2.9501	endonuclease V	17	80415165	80438086	1
ENSG00000173821	RNF213	0.0259707	0.035896	0.466938	9.19131	18.7814	9.59013	ring finger protein 213	17	80260866	80398786	1
ENSG00000173846	PLK3	0.0140758	0.0137749	-0.0311798	10.1258	14.4202	4.29449	polo like kinase 3	1	44800377	44805990	1
ENSG00000173848	NET1	0.0500749	0.044244	-0.178605	13.6823	20.171	6.4887	neuroepithelial cell transforming 1	10	5412557	5459056	1
ENSG00000173852	DPY19L1	0.0454605	0.0283514	-0.681194	13.0927	9.00595	-4.08676	dpy-19 like C-mannosyltransferase 1	7	34928876	35038271	-1
ENSG00000173868	PHOSPHO1	0.127674	0.0800308	-0.673834	15.8178	12.2876	-3.53028	phosphoethanolamine/phosphocholine phosphatase 1	17	49223362	49230766	-1
ENSG00000173875	ZNF791	0.0448361	0.0050005	-3.16452	13.9773	4.96003	-9.0173	zinc finger protein 791	19	12610918	12633840	1
ENSG00000173889	PHC3	0.00962268	0.0097305	0.0160751	8.88095	19.7922	10.9113	polyhomeotic homolog 3	3	170086732	170181749	-1
ENSG00000173890	GPR160	0.0290116	0.0781329	1.4293	4.8905	13.1534	8.26288	G protein-coupled receptor 160	3	170037995	170085392	1
ENSG00000173894	CBX2	0.131579	0.0491084	-1.42188	19.6912	6.72353	-12.9676	chromobox 2	17	79778148	79787983	1
ENSG00000173898	SPTBN2	0.119038	0.0848971	-0.487635	22.2055	23.1591	0.953609	spectrin beta, non-erythrocytic 2	11	66685248	66729226	-1
ENSG00000173905	GOLIM4	0.0662873	0.0382377	-0.793735	14.3503	13.9235	-0.426843	golgi integral membrane protein 4	3	168008689	168095924	-1
ENSG00000173914	RBM4B	0.00218019	0.0365075	4.06567	19.499	12.4045	-7.09454	RNA binding motif protein 4B	11	66664998	66677887	-1
ENSG00000173915	ATP5MD	0.0504444	0.0303632	-0.732371	19.8012	9.06766	-10.7336	ATP synthase membrane subunit DAPIT	10	103389041	103396492	-1
ENSG00000173917	HOXB2	0.0598422	0.025742	-1.21704	18.7597	15.2795	-3.48018	homeobox B2	17	48540894	48544989	-1
ENSG00000173918	C1QTNF1	0.0370402	0.0444287	0.262401	1.85263	23.8778	22.0252	C1q and TNF related 1	17	79022814	79049788	1
ENSG00000173926	MARCHF3	0.0590278	0.0608364	0.0435411	21.2948	14.4186	-6.87618	membrane associated ring-CH-type finger 3	5	126867714	127030558	-1
ENSG00000173928	SWSAP1	0.263336	0.12309	-1.09719	23.0923	22.669	-0.423334	SWIM-type zinc finger 7 associated protein 1	19	11374666	11376951	1
ENSG00000173933	RBM4	0.00693872	0.0533441	2.94259	7.42023	17.639	10.2187	RNA binding motif protein 4	11	66638667	66668374	1
ENSG00000173947	PIFO	0.152066	0.22266	0.550148	10.554	0.867089	-9.68695	primary cilia formation	1	111346600	111353013	1
ENSG00000173950	XXYLT1	0.0503114	0.0231937	-1.11715	17.6709	11.8666	-5.80429	xyloside xylosyltransferase 1	3	195068284	195271159	-1
ENSG00000173960	UBXN2A	0.0353118	0.0289973	-0.284233	13.4635	5.81852	-7.64502	UBX domain protein 2A	2	23927285	24004909	1
ENSG00000173991	TCAP	0.349587	0.0718028	-2.28354	20.4122	13.0601	-7.35204	titin-cap	17	39665349	39666554	1
ENSG00000173992	CCS	0.0414877	0.0217959	-0.928627	3.95081	16.9221	12.9712	copper chaperone for superoxide dismutase	11	66593153	66606019	1
ENSG00000174007	CEP19	0.0810885	0.0257208	-1.65656	10.672	16.079	5.40701	centrosomal protein 19	3	196706277	196712250	-1
ENSG00000174010	KLHL15	0.045663	0.0327931	-0.477637	16.6022	6.76133	-9.84091	kelch like family member 15	X	23983720	24027186	-1
ENSG00000174013	FBXO45	0.00857208	0.0171806	1.00307	1.44641	8.51913	7.07272	F-box protein 45	3	196568611	196589059	1
ENSG00000174021	GNG5	0.0497291	0.00869094	-2.51651	16.6037	15.8995	-0.704166	G protein subunit gamma 5	1	84498325	84506581	-1
ENSG00000174028	FAM3C2	0.0641352	0.082349	0.360634	1.86854	15.538	13.6695	family with sequence similarity 3 member C2 (pseudogene)	X	23075758	23076767	1
ENSG00000174032	SLC25A30	0.0358327	0.0386506	0.109213	16.4982	15.4665	-1.03166	solute carrier family 25 member 30	13	45393316	45418455	-1
ENSG00000174038	C9orf131	0.294731	0.0332959	-3.14598	3.67897	8.64733	4.96837	chromosome 9 open reading frame 131	9	35041095	35045986	1
ENSG00000174059	CD34	0.067646	0.0297393	-1.18563	2.15022	21.5372	19.387	CD34 molecule	1	207880972	207911402	-1
ENSG00000174080	CTSF	0.081968	0.022615	-1.85778	2.64176	4.11756	1.4758	cathepsin F	11	66563464	66568841	-1
ENSG00000174099	MSRB3	0.0442055	0.0132092	-1.74268	14.1255	9.78798	-4.33754	methionine sulfoxide reductase B3	12	65278643	65491430	1
ENSG00000174106	LEMD3	0.0136903	0.0260746	0.929496	14.6394	14.3272	-0.312161	LEM domain containing 3	12	65169583	65248355	1
ENSG00000174109	C16orf91	0.0430699	0.0454452	0.0774493	2.32662	5.31767	2.99105	chromosome 16 open reading frame 91	16	1419752	1420756	-1
ENSG00000174125	TLR1	0.156393	0.0877458	-0.833776	8.20423	6.29027	-1.91396	toll like receptor 1	4	38790677	38856817	-1
ENSG00000174130	TLR6	0.0526857	0.0716552	0.443662	5.22885	0.556556	-4.6723	toll like receptor 6	4	38823715	38856817	-1
ENSG00000174132	FAM174A	0.0523221	0.041638	-0.329521	18.0409	13.8494	-4.19149	family with sequence similarity 174 member A	5	100535374	100586741	1
ENSG00000174136	RGMB	0.0770315	0.0185969	-2.05038	23.6326	23.746	0.113354	repulsive guidance molecule BMP co-receptor b	5	98768650	98798643	1
ENSG00000174137	FAM53A	0.250678	0.0365026	-2.77976	18.3863	3.46467	-14.9216	family with sequence similarity 53 member A	4	1617915	1684302	-1
ENSG00000174151	CYB561D1	0.0252866	0.0265865	0.0723241	1.03088	21.4742	20.4433	cytochrome b561 family member D1	1	109494052	109502932	1
ENSG00000174165	ZDHHC24	0.081479	0.00794713	-3.35792	0.639886	18.6276	17.9877	zinc finger DHHC-type containing 24	11	66520637	66546235	-1
ENSG00000174173	TRMT10C	0.0094448	0.0216765	1.19854	13.5532	6.94183	-6.61141	tRNA methyltransferase 10C, mitochondrial RNase P subunit	3	101561868	101566446	1
ENSG00000174177	CTU2	0.0614837	0.0911602	0.5682	22.5518	17.4277	-5.12408	cytosolic thiouridylase subunit 2	16	88706483	88715396	1
ENSG00000174197	MGA	0.0205629	0.0171582	-0.261141	12.9757	16.9478	3.97203	MAX dimerization protein MGA	15	41621224	41773081	1
ENSG00000174206	C12orf66	0.0876022	0.0369749	-1.24442	7.61403	19.498	11.884	chromosome 12 open reading frame 66	12	64186316	64222296	-1
ENSG00000174227	PIGG	0.0256493	0.0281774	0.135618	23.67	2.34648	-21.3235	phosphatidylinositol glycan anchor biosynthesis class G	4	499210	540200	1
ENSG00000174231	PRPF8	0.0565845	0.0620105	0.132107	22.8294	18.8007	-4.02874	pre-mRNA processing factor 8	17	1650629	1684867	-1
ENSG00000174233	ADCY6	0.0229282	0.00552154	-2.05398	12.8613	19.2852	6.42387	adenylate cyclase 6	12	48766194	48789037	-1
ENSG00000174238	PITPNA	0.0397961	0.0321673	-0.307034	3.71265	14.6129	10.9003	phosphatidylinositol transfer protein alpha	17	1517718	1562792	-1
ENSG00000174243	DDX23	0.0220881	0.0019707	-3.48649	14.4658	9.52656	-4.93926	DEAD-box helicase 23	12	48829756	48852842	-1
ENSG00000174276	ZNHIT2	0.132652	0.0184736	-2.84411	23.5784	15.22	-8.35845	zinc finger HIT-type containing 2	11	65116403	65117701	-1
ENSG00000174282	ZBTB4	0.0461168	0.0160508	-1.52265	23.2915	19.7859	-3.50557	zinc finger and BTB domain containing 4	17	7459366	7484263	-1
ENSG00000174292	TNK1	0.214515	0.0168782	-3.66785	2.65142	17.2487	14.5973	tyrosine kinase non receptor 1	17	7380534	7389774	1
ENSG00000174306	ZHX3	0.035601	0.0331504	-0.102889	0.147781	21.8616	21.7139	zinc fingers and homeoboxes 3	20	41178448	41317672	-1
ENSG00000174307	PHLDA3	0.0699341	0.0229824	-1.60546	23.8956	21.0761	-2.81954	pleckstrin homology like domain family A member 3	1	201464278	201469237	-1
ENSG00000174325	DIRC1	0.466854	0.364319	-0.357769	9.3669	11.2836	1.91666	disrupted in renal carcinoma 1	2	188733738	188790104	-1
ENSG00000174327	SLC16A13	0.0768264	0.114446	0.574988	7.48677	22.5478	15.0611	solute carrier family 16 member 13	17	7036015	7040117	1
ENSG00000174332	GLIS1	0.266132	0.097592	-1.44731	3.69209	19.5505	15.8584	GLIS family zinc finger 1	1	53506237	53738106	-1
ENSG00000174343	CHRNA9	0.322653	0.338522	0.0692623	15.3032	14.0505	-1.25261	cholinergic receptor nicotinic alpha 9 subunit	4	40335333	40355217	1
ENSG00000174348	PODN	0.023768	0.0356896	0.586483	22.1828	1.65501	-20.5278	podocan	1	53062052	53085501	1
ENSG00000174353	STAG3L3	0.210141	0.170732	-0.299627	13.0932	21.9969	8.90366	stromal antigen 3-like 3 (pseudogene)	7	72969696	73005922	-1
ENSG00000174365	SNHG11	0.046563	0.0283839	-0.714112	13.5597	2.70378	-10.856	small nucleolar RNA host gene 11	20	38446343	38450940	1
ENSG00000174370	C11orf45	0.105274	0.0941431	-0.161216	6.08891	15.7227	9.63383	chromosome 11 open reading frame 45	11	128899565	128906069	-1
ENSG00000174371	EXO1	0.138661	0.0844591	-0.715236	18.9574	5.58285	-13.3745	exonuclease 1	1	241847967	241895148	1
ENSG00000174373	RALGAPA1	0.0107496	0.0184676	0.780713	2.61706	9.94661	7.32956	Ral GTPase activating protein catalytic subunit alpha 1	14	35538352	35809304	-1
ENSG00000174403	MIR1-1HG-AS1	0.112446	0.081231	-0.46913	0.382343	3.416	3.03366	MIR1-1HG antisense RNA 1	20	62544343	62551526	-1
ENSG00000174405	LIG4	0.0285183	0.0157013	-0.861003	10.79	2.35326	-8.43669	DNA ligase 4	13	108207439	108218368	-1
ENSG00000174407	MIR1-1HG	0.0951099	0.167158	0.81355	7.16554	16.5731	9.4076	MIR1-1 host gene	20	62550453	62570764	1
ENSG00000174428	GTF2IRD2B	0.0556206	0.128223	1.20496	0.505535	1.94824	1.4427	GTF2I repeat domain containing 2B	7	75092573	75149817	1
ENSG00000174429	ABRA	0.214111	0.132777	-0.68935	14.8196	14.8266	0.00705296	actin binding Rho activating protein	8	106759483	106770244	-1
ENSG00000174437	ATP2A2	0.0271799	0.0761759	1.4868	20.9893	16.1686	-4.8207	ATPase sarcoplasmic/endoplasmic reticulum Ca2+ transporting 2	12	110280756	110351093	1
ENSG00000174442	ZWILCH	0.155343	0.0646351	-1.26506	13.8169	8.94097	-4.87589	zwilch kinetochore protein	15	66504959	66550130	1
ENSG00000174444	RPL4	0.00638303	0.0124542	0.964325	21.2278	6.58159	-14.6462	ribosomal protein L4	15	66498015	66524532	-1
ENSG00000174446	SNAPC5	0.0452975	0.051772	0.192743	21.375	6.40141	-14.9736	small nuclear RNA activating complex polypeptide 5	15	66490135	66497780	-1
ENSG00000174456	C12orf76	0.0296868	0.0460229	0.632528	3.26855	3.78485	0.516301	chromosome 12 open reading frame 76	12	110027028	110073634	-1
ENSG00000174469	CNTNAP2	0.430647	0.492671	0.19412	16.5829	17.9233	1.34034	contactin associated protein 2	7	146116002	148420998	1
ENSG00000174483	BBS1	0.363713	0.189604	-0.93981	10.2371	5.87234	-4.36478	Bardet-Biedl syndrome 1	11	66510606	66533613	1
ENSG00000174485	DENND4A	0.0162638	0.0302588	0.895691	6.48948	2.86622	-3.62326	DENN domain containing 4A	15	65658046	65792293	-1
ENSG00000174500	GCSAM	0.0316126	0.062878	0.992057	23.7135	1.32849	-22.385	germinal center associated signaling and motility	3	112120839	112133270	-1
ENSG00000174501	ANKRD36C	0.0748392	0.0547912	-0.44985	8.99569	8.86568	-0.130012	ankyrin repeat domain 36C	2	95836919	95991831	-1
ENSG00000174514	MFSD4A	0.161239	0.417517	1.37264	0.447714	15.9429	15.4952	major facilitator superfamily domain containing 4A	1	205568885	205602918	1
ENSG00000174516	PELI3	0.0538282	0.0584176	0.11804	4.30715	1.87068	-2.43648	pellino E3 ubiquitin protein ligase family member 3	11	66466327	66477337	1
ENSG00000174527	MYO1H	0.0838795	0.159882	0.930619	23.9565	6.5573	-17.3992	myosin IH	12	109347903	109455523	1
ENSG00000174529	TMEM81	0.141759	0.164158	0.211648	19.8073	14.5135	-5.29378	transmembrane protein 81	1	205083129	205084460	-1
ENSG00000174547	MRPL11	0.0478218	0.010663	-2.16505	1.11499	15.0295	13.9145	mitochondrial ribosomal protein L11	11	66435075	66466738	-1
ENSG00000174564	IL20RB	0.073536	0.126295	0.780277	13.0561	2.06986	-10.9862	interleukin 20 receptor subunit beta	3	136946230	137011085	1
ENSG00000174574	AKIRIN1	0.0357394	0.00121222	-4.88179	12.3322	17.2115	4.87932	akirin 1	1	38991276	39006059	1
ENSG00000174579	MSL2	0.00628673	0.0252268	2.00457	6.56695	19.9382	13.3712	MSL complex subunit 2	3	136148917	136197241	-1
ENSG00000174586	ZNF497	0.362603	0.027858	-3.70223	23.3842	6.89203	-16.4922	zinc finger protein 497	19	58354357	58362848	-1
ENSG00000174599	TRAM1L1	0.147269	0.0470117	-1.64736	8.30289	2.28457	-6.01832	translocation associated membrane protein 1 like 1	4	117083554	117085576	-1
ENSG00000174600	CMKLR1	0.0766399	0.100864	0.396242	18.6499	14.9522	-3.69764	chemerin chemokine-like receptor 1	12	108288044	108339317	-1
ENSG00000174606	ANGEL2	0.0552043	0.0338998	-0.703505	8.13624	7.06139	-1.07485	angel homolog 2	1	212992182	213015867	-1
ENSG00000174611	KY	0.0282964	0.0774365	1.4524	21.2185	18.0552	-3.16335	kyphoscoliosis peptidase	3	134599923	134651636	-1
ENSG00000174628	IQCK	0.0385077	0.0316387	-0.283454	5.58886	17.3651	11.7762	IQ motif containing K	16	19716456	19858467	1
ENSG00000174652	ZNF266	0.0428147	0.0380926	-0.168593	10.5508	7.32081	-3.23	zinc finger protein 266	19	9412461	9435571	-1
ENSG00000174669	SLC29A2	0.0398119	0.0410718	0.0449496	17.4671	16.3992	-1.06792	solute carrier family 29 member 2	11	66362521	66372214	-1
ENSG00000174672	BRSK2	0.163421	0.208024	0.348153	14.9684	23.9726	9.00416	BR serine/threonine kinase 2	11	1389899	1462689	1
ENSG00000174684	B4GAT1	0.019707	0.0227676	0.208274	23.8804	3.98303	-19.8974	beta-1,4-glucuronyltransferase 1	11	66345374	66347629	-1
ENSG00000174695	TMEM167A	0.0478261	0.0245482	-0.962183	12.4507	9.12948	-3.32122	transmembrane protein 167A	5	83052846	83077863	-1
ENSG00000174705	SH3PXD2B	0.0384943	0.0610565	0.6655	23.6499	21.4949	-2.155	SH3 and PX domains 2B	5	172325000	172454525	-1
ENSG00000174718	RESF1	0.0412928	0.0557496	0.433072	6.15479	1.70325	-4.45153	retroelement silencing factor 1	12	31959370	31993107	1
ENSG00000174720	LARP7	0.0915531	0.0265239	-1.78732	11.0055	12.0495	1.04394	La ribonucleoprotein 7, transcriptional regulator	4	112637107	112657592	1
ENSG00000174721	FGFBP3	0.200609	0.215267	0.101747	12.1461	18.0239	5.8778	fibroblast growth factor binding protein 3	10	91906584	91909486	-1
ENSG00000174738	NR1D2	0.0896592	0.193776	1.11186	23.6316	22.7731	-0.858457	nuclear receptor subfamily 1 group D member 2	3	23945286	23980617	1
ENSG00000174740	PABPC5	0.0501604	0.0450272	-0.155751	2.99932	3.32457	0.325244	poly(A) binding protein cytoplasmic 5	X	91434595	91438584	1
ENSG00000174744	BRMS1	0.0317496	0.0132876	-1.25666	7.71683	5.79168	-1.92516	BRMS1 transcriptional repressor and anoikis regulator	11	66337333	66345125	-1
ENSG00000174748	RPL15	0.00821347	0.0176233	1.10142	2.09482	2.30044	0.205621	ribosomal protein L15	3	23916591	23924374	1
ENSG00000174749	FAM241A	0.0549207	0.024316	-1.17545	12.2879	6.26235	-6.02556	family with sequence similarity 241 member A	4	112145454	112195256	1
ENSG00000174775	HRAS	0.0241761	0.0309607	0.356858	21.4634	16.7118	-4.75154	HRas proto-oncogene, GTPase	11	532242	537287	-1
ENSG00000174780	SRP72	0.0249686	0.00372049	-2.74655	12.1233	9.12944	-2.99387	signal recognition particle 72	4	56467617	56503681	1
ENSG00000174791	RIN1	0.0491294	0.0899879	0.873144	21.4501	0.0451196	-21.405	Ras and Rab interactor 1	11	66330241	66336840	-1
ENSG00000174796	THAP6	0.00979799	0.0153817	0.65066	5.94586	23.7648	17.819	THAP domain containing 6	4	75513946	75550473	1
ENSG00000174799	CEP135	0.0514124	0.0383313	-0.423594	15.2542	11.9053	-3.34892	centrosomal protein 135	4	55948871	56033361	1
ENSG00000174804	FZD4	0.0594589	0.0742799	0.321079	4.8936	3.43786	-1.45574	frizzled class receptor 4	11	86945679	86955395	-1
ENSG00000174807	CD248	0.0769004	0.10133	0.397993	19.9661	17.4725	-2.49359	CD248 molecule	11	66314494	66317044	-1
ENSG00000174808	BTC	0.239781	0.0718737	-1.73818	10.3849	0.949997	-9.43486	betacellulin	4	74744759	74794523	-1
ENSG00000174827	PDZK1	0.145952	0.148298	0.0230044	11.7642	14.9218	3.15763	PDZ domain containing 1	1	145670852	145708148	-1
ENSG00000174839	DENND6A	0.0110525	0.0244972	1.14824	14.9802	4.75635	-10.2239	DENN domain containing 6A	3	57625454	57693077	-1
ENSG00000174840	PDE12	0.0213208	0.016354	-0.382623	0.237412	3.91573	3.67831	phosphodiesterase 12	3	57556274	57566848	1
ENSG00000174842	GLMN	0.0843665	0.0560546	-0.589838	11.9683	4.759	-7.20933	glomulin, FKBP associated protein	1	92246402	92298987	-1
ENSG00000174844	DNAH12	0.316183	0.102981	-1.61838	19.0457	17.2473	-1.79843	dynein axonemal heavy chain 12	3	57293699	57544344	-1
ENSG00000174851	YIF1A	0.0734416	0.0276969	-1.40687	21.6268	15.9632	-5.66366	Yip1 interacting factor homolog A, membrane trafficking protein	11	66284580	66289145	-1
ENSG00000174871	CNIH2	0.305249	0.268639	-0.184317	17.0246	15.9676	-1.05691	cornichon family AMPA receptor auxiliary protein 2	11	66278175	66285301	1
ENSG00000174886	NDUFA11	0.0613127	0.0149715	-2.03396	22.2464	2.7342	-19.5122	NADH:ubiquinone oxidoreductase subunit A11	19	5891276	5904006	-1
ENSG00000174891	RSRC1	0.0652486	0.0189978	-1.78011	11.2141	4.15755	-7.05653	arginine and serine rich coiled-coil 1	3	158105855	158545730	1
ENSG00000174899	SLC66A1L	0.097159	0.0679701	-0.515447	5.05113	3.70767	-1.34346	solute carrier family 66 member 1 like	3	157543246	157677749	1
ENSG00000174903	RAB1B	0.0272847	0.0269628	-0.0171216	23.75	22.9106	-0.839407	RAB1B, member RAS oncogene family	11	66268590	66277492	1
ENSG00000174912	METTL15P1	0.195874	0.222769	0.185623	17.2756	12.8573	-4.4183	methyltransferase like 15 pseudogene 1	3	156713884	156714928	-1
ENSG00000174915	PTDSS2	0.0120896	0.0513194	2.08573	1.94638	20.2387	18.2923	phosphatidylserine synthase 2	11	448268	491399	1
ENSG00000174917	MICOS13	0.0723214	0.0328017	-1.14065	22.1128	1.77641	-20.3364	mitochondrial contact site and cristae organizing system subunit 13	19	5678421	5680896	-1
ENSG00000174928	C3orf33	0.0925409	0.0783722	-0.239749	0.137795	20.3589	20.2211	chromosome 3 open reading frame 33	3	155762617	155806278	-1
ENSG00000174938	SEZ6L2	0.210671	0.108414	-0.958446	0.268809	23.3304	23.0616	seizure related 6 homolog like 2	16	29871159	29899547	-1
ENSG00000174939	ASPHD1	0.218039	0.0475978	-2.19562	18.589	20.8152	2.22619	aspartate beta-hydroxylase domain containing 1	16	29900375	29919864	1
ENSG00000174943	KCTD13	0.0610978	0.0484538	-0.33451	22.4892	13.5313	-8.9579	potassium channel tetramerization domain containing 13	16	29905012	29926236	-1
ENSG00000174945	AMZ1	0.102813	0.0402992	-1.35119	11.8365	19.0525	7.21599	archaelysin family metallopeptidase 1	7	2679522	2775500	1
ENSG00000174953	DHX36	0.0256939	0.0140127	-0.87469	6.3665	17.7956	11.4291	DEAH-box helicase 36	3	154272546	154324487	-1
ENSG00000174963	ZIC4	0.232892	0.0596791	-1.96436	20.8067	3.62782	-17.1789	Zic family member 4	3	147386046	147406860	-1
ENSG00000174977	AC026271.1	0.100938	0.0703831	-0.520169	11.712	2.66615	-9.04581	poly(A) binding protein interacting protein 1 (PAIP1) pseudogene	17	18650195	18651542	1
ENSG00000174989	FBXW8	0.0303174	0.0498196	0.716568	20.6201	1.96526	-18.6548	F-box and WD repeat domain containing 8	12	116910950	117031148	1
ENSG00000174996	KLC2	0.0517703	0.057107	0.141543	21.7881	0.0701318	-21.718	kinesin light chain 2	11	66257294	66267860	1
ENSG00000175003	SLC22A1	0.306178	0.0831953	-1.8798	7.4107	2.22406	-5.18664	solute carrier family 22 member 1	6	160121815	160158718	1
ENSG00000175018	TEX36	0.288104	0.169906	-0.761853	8.5121	15.9869	7.47483	testis expressed 36	10	125576522	125683163	-1
ENSG00000175029	CTBP2	0.0285815	0.0373813	0.387237	8.50245	19.9402	11.4377	C-terminal binding protein 2	10	124984317	125161170	-1
ENSG00000175040	CHST2	0.0236311	0.119424	2.33733	1.35408	18.0635	16.7094	carbohydrate sulfotransferase 2	3	143119771	143124014	1
ENSG00000175048	ZDHHC14	0.0757626	0.0699275	-0.115625	23.5049	23.8821	0.377175	zinc finger DHHC-type palmitoyltransferase 14	6	157381133	157678157	1
ENSG00000175054	ATR	0.0613705	0.0345657	-0.828202	11.2148	10.2824	-0.932405	ATR serine/threonine kinase	3	142449007	142578733	-1
ENSG00000175061	SNHG29	0.0280923	0.0133739	-1.07075	23.7837	5.82561	-17.9581	small nucleolar RNA host gene 29	17	16438767	16478678	1
ENSG00000175063	UBE2C	0.196594	0.144241	-0.446737	18.138	10.0549	-8.0831	ubiquitin conjugating enzyme E2 C	20	45812576	45816957	1
ENSG00000175066	GK5	0.026747	0.0470921	0.816109	14.0551	10.2486	-3.80645	glycerol kinase 5	3	142157527	142225592	-1
ENSG00000175073	VCPIP1	0.0176526	0.0150826	-0.226988	10.5191	23.0558	12.5367	valosin containing protein interacting protein 1	8	66628487	66667231	-1
ENSG00000175084	DES	0.0443872	0.0228618	-0.957204	21.7537	13.8359	-7.91777	desmin	2	219418377	219426734	1
ENSG00000175087	PDIK1L	0.0469444	0.057313	0.28791	12.2522	4.94435	-7.30789	PDLIM1 interacting kinase 1 like	1	26111165	26125555	1
ENSG00000175093	SPSB4	0.178005	0.204806	0.20234	2.88539	5.83181	2.94643	splA/ryanodine receptor domain and SOCS box containing 4	3	141051347	141148611	1
ENSG00000175104	TRAF6	0.0379193	0.015933	-1.25092	17.0405	19.3484	2.3079	TNF receptor associated factor 6	11	36483769	36510272	-1
ENSG00000175105	ZNF654	0.0555024	0.0370132	-0.584512	9.49078	14.7051	5.21436	zinc finger protein 654	3	88059255	88144664	1
ENSG00000175106	TVP23C	0.0192185	0.0747226	1.95905	0.389482	6.31333	5.92385	trans-golgi network vesicle protein 23 homolog C	17	15502264	15563595	-1
ENSG00000175110	MRPS22	0.0309848	0.00793594	-1.96509	12.1065	17.4022	5.2957	mitochondrial ribosomal protein S22	3	139005806	139357223	1
ENSG00000175115	PACS1	0.0799313	0.0560388	-0.512335	22.9328	16.7886	-6.14422	phosphofurin acidic cluster sorting protein 1	11	66070272	66244744	1
ENSG00000175130	MARCKSL1	0.0475819	0.0474765	-0.00320091	23.8894	15.6506	-8.2388	MARCKS like 1	1	32333839	32336233	-1
ENSG00000175137	SH3BP5L	0.0436573	0.036119	-0.273464	18.8672	16.9675	-1.8997	SH3 binding domain protein 5 like	1	248810446	248825915	-1
ENSG00000175155	YPEL2	0.0308614	0.0389234	0.334834	22.6232	7.39607	-15.2271	yippee like 2	17	59331655	59401729	1
ENSG00000175161	CADM2	0.165862	0.197969	0.25529	5.83232	6.78949	0.957166	cell adhesion molecule 2	3	84958981	86074429	1
ENSG00000175166	PSMD2	0.0396022	0.0168648	-1.23157	18.4111	14.1397	-4.27137	proteasome 26S subunit, non-ATPase 2	3	184299198	184309050	1
ENSG00000175170	FAM182B	0.292766	0.117415	-1.31813	21.868	20.2386	-1.62938	family with sequence similarity 182 member B	20	25762384	25868225	-1
ENSG00000175175	PPM1E	0.065246	0.0700941	0.103404	20.944	6.52886	-14.4151	protein phosphatase, Mg2+/Mn2+ dependent 1E	17	58755854	58985179	1
ENSG00000175182	FAM131A	0.00963619	0.0133491	0.470205	6.51979	6.38284	-0.13695	family with sequence similarity 131 member A	3	184335926	184348421	1
ENSG00000175183	CSRP2	0.00912805	0.0368298	2.01249	6.62658	4.67438	-1.9522	cysteine and glycine rich protein 2	12	76858709	76879023	-1
ENSG00000175193	PARL	0.0287319	0.0719543	1.32443	3.38878	2.15941	-1.22937	presenilin associated rhomboid like	3	183829271	183884933	-1
ENSG00000175197	DDIT3	0.0684571	0.0244312	-1.48648	6.7696	1.39406	-5.37554	DNA damage inducible transcript 3	12	57516588	57521737	-1
ENSG00000175198	PCCA	0.0656978	0.0257925	-1.3489	1.33696	10.1806	8.84361	propionyl-CoA carboxylase subunit alpha	13	100089015	100530437	1
ENSG00000175203	DCTN2	0.0224499	0.000909124	-4.62609	1.02128	22.6461	21.6248	dynactin subunit 2	12	57530102	57547331	-1
ENSG00000175206	NPPA	0.121814	0.144344	0.244822	22.1012	7.28308	-14.8181	natriuretic peptide A	1	11845709	11848345	-1
ENSG00000175213	ZNF408	0.076477	0.0719506	-0.0880204	2.12725	23.0658	20.9386	zinc finger protein 408	11	46701030	46705912	1
ENSG00000175215	CTDSP2	0.0330426	0.033068	0.00111021	0.386885	20.9126	20.5257	CTD small phosphatase 2	12	57819927	57846729	-1
ENSG00000175216	CKAP5	0.0437227	0.0334121	-0.388012	14.1812	9.13364	-5.04753	cytoskeleton associated protein 5	11	46743048	46846308	-1
ENSG00000175220	ARHGAP1	0.0491142	0.0389378	-0.334967	23.1829	22.955	-0.227857	Rho GTPase activating protein 1	11	46677080	46700619	-1
ENSG00000175221	MED16	0.131636	0.0196155	-2.7465	23.9069	18.6943	-5.21266	mediator complex subunit 16	19	867630	893218	-1
ENSG00000175224	ATG13	0.00843016	0.0366139	2.11876	2.16921	2.39355	0.224342	autophagy related 13	11	46617527	46674818	1
ENSG00000175265	GOLGA8A	0.029134	0.0349513	0.262644	3.85419	14.7169	10.8627	golgin A8 family member A	15	34379068	34437466	-1
ENSG00000175274	TP53I11	0.0769762	0.0260896	-1.56094	20.1067	15.7808	-4.32594	tumor protein p53 inducible protein 11	11	44885903	44951306	-1
ENSG00000175279	CENPS	0.208651	0.119182	-0.807927	18.8307	3.23252	-15.5982	centromere protein S	1	10430433	10442808	1
ENSG00000175283	DOLK	0.0572635	0.0207349	-1.46555	23.9322	23.8166	-0.115606	dolichol kinase	9	128945530	128947603	-1
ENSG00000175287	PHYHD1	0.0869154	0.124401	0.517313	4.73792	2.39782	-2.34011	phytanoyl-CoA dioxygenase domain containing 1	9	128920966	128942041	1
ENSG00000175294	CATSPER1	0.14328	0.0832952	-0.782532	5.71581	8.20204	2.48623	cation channel sperm associated 1	11	66016752	66026479	-1
ENSG00000175305	CCNE2	0.316593	0.120551	-1.39298	15.4407	17.9211	2.48043	cyclin E2	8	94879770	94896678	-1
ENSG00000175309	PHYKPL	0.0417456	0.035351	-0.239877	19.2463	1.40121	-17.8451	5-phosphohydroxy-L-lysine phospho-lyase	5	178208471	178232802	-1
ENSG00000175315	CST6	0.114338	0.0958952	-0.253776	0.33944	12.0644	11.725	cystatin E/M	11	66012008	66013505	1
ENSG00000175322	ZNF519	0.0530414	0.0477042	-0.153001	0.997344	4.86588	3.86854	zinc finger protein 519	18	14057457	14132490	-1
ENSG00000175324	LSM1	0.0746563	0.0218193	-1.77466	18.0011	16.0782	-1.92285	LSM1 homolog, mRNA degradation associated	8	38163335	38176730	-1
ENSG00000175334	BANF1	0.0328127	0.0362157	0.142361	21.002	17.1692	-3.83273	BAF nuclear assembly factor 1	11	66002228	66004149	1
ENSG00000175348	TMEM9B	0.0290089	0.0268504	-0.111553	13.0264	13.3035	0.277067	TMEM9 domain family member B	11	8947202	8965011	-1
ENSG00000175352	NRIP3	0.214339	0.0541508	-1.98484	17.8781	13.3816	-4.4965	nuclear receptor interacting protein 3	11	8980576	9004049	-1
ENSG00000175354	PTPN2	0.0400043	0.00446472	-3.16351	11.682	21.2538	9.57177	protein tyrosine phosphatase non-receptor type 2	18	12785478	12929643	-1
ENSG00000175356	SCUBE2	0.118073	0.10677	-0.145174	5.78245	17.7929	12.0105	signal peptide, CUB domain and EGF like domain containing 2	11	9019498	9138114	-1
ENSG00000175376	EIF1AD	0.0628513	0.0796181	0.341155	15.1976	16.4716	1.27394	eukaryotic translation initiation factor 1A domain containing	11	65996545	66002176	-1
ENSG00000175387	SMAD2	0.0119024	0.0084921	-0.487056	10.3312	5.57269	-4.75854	SMAD family member 2	18	47808957	47931146	-1
ENSG00000175390	EIF3F	0.0267244	0.0107354	-1.31578	0.618735	10.4059	9.78718	eukaryotic translation initiation factor 3 subunit F	11	7970251	8001862	1
ENSG00000175395	ZNF25	0.0556632	0.0361651	-0.622128	12.0348	6.20699	-5.8278	zinc finger protein 25	10	37949573	37976647	-1
ENSG00000175414	ARL10	0.110138	0.0965953	-0.18929	21.7544	14.6705	-7.08389	ADP ribosylation factor like GTPase 10	5	176365487	176401865	1
ENSG00000175416	CLTB	0.0660304	0.0079589	-3.05249	22.7624	15.1274	-7.63508	clathrin light chain B	5	176392455	176416569	-1
ENSG00000175426	PCSK1	0.0858811	0.0336743	-1.3507	13.417	5.14727	-8.26971	proprotein convertase subtilisin/kexin type 1	5	96390333	96434143	-1
ENSG00000175449	RFESD	0.253212	0.0428655	-2.56246	21.0353	5.29148	-15.7439	Rieske Fe-S domain containing	5	95646754	95684773	1
ENSG00000175455	CCDC14	0.0360451	0.0416879	0.209827	8.39163	10.1576	1.76594	coiled-coil domain containing 14	3	123897305	123961408	-1
ENSG00000175463	TBC1D10C	0.358728	0.0387657	-3.21004	5.57257	16.5117	10.9391	TBC1 domain family member 10C	11	67403915	67410089	1
ENSG00000175467	SART1	0.0539055	0.0369491	-0.544894	0.900551	17.8653	16.9647	spliceosome associated factor 1, recruiter of U4/U6.U5 tri-snRNP	11	65961728	65980137	1
ENSG00000175470	PPP2R2D	0.0256777	0.00354878	-2.85512	7.23512	23.876	16.6409	protein phosphatase 2 regulatory subunit Bdelta	10	131901008	131959834	1
ENSG00000175471	MCTP1	0.236661	0.175213	-0.433706	10.1873	11.0734	0.886189	multiple C2 and transmembrane domain containing 1	5	94703741	95284575	-1
ENSG00000175482	POLD4	0.0100152	0.0404958	2.01559	19.6916	19.8251	0.133508	DNA polymerase delta 4, accessory subunit	11	67350772	67356972	-1
ENSG00000175505	CLCF1	0.0967646	0.108822	0.169422	17.9052	15.1306	-2.77461	cardiotrophin like cytokine factor 1	11	67364168	67374177	-1
ENSG00000175536	LIPT2	0.276964	0.125071	-1.14695	9.74351	9.13046	-0.613052	lipoyl(octanoyl) transferase 2	11	74490519	74493724	-1
ENSG00000175538	KCNE3	0.373309	0.428172	0.197822	2.83008	1.87001	-0.960063	potassium voltage-gated channel subfamily E regulatory subunit 3	11	74454841	74467729	-1
ENSG00000175544	CABP4	0.125404	0.0676197	-0.891072	14.977	0.403499	-14.5735	calcium binding protein 4	11	67452406	67460313	1
ENSG00000175548	ALG10B	0.0723368	0.0706032	-0.0349967	11.2445	7.93809	-3.30642	ALG10 alpha-1,2-glucosyltransferase B	12	38316762	38329721	1
ENSG00000175550	DRAP1	0.181576	0.0646168	-1.49059	14.4648	14.042	-0.422777	DR1 associated protein 1	11	65919274	65921563	1
ENSG00000175556	LONRF3	0.178747	0.0496376	-1.84841	20.2535	21.9961	1.7426	LON peptidase N-terminal domain and ring finger 3	X	118974614	119018355	1
ENSG00000175564	UCP3	0.151749	0.183515	0.274214	18.5926	14.9835	-3.6091	uncoupling protein 3	11	74000277	74009085	-1
ENSG00000175567	UCP2	0.153618	0.159495	0.0541635	19.6323	13.4799	-6.1524	uncoupling protein 2	11	73974672	73983246	-1
ENSG00000175573	C11orf68	0.0561157	0.0267029	-1.07141	16.5793	15.5295	-1.0498	chromosome 11 open reading frame 68	11	65916810	65919062	-1
ENSG00000175575	PAAF1	0.0289884	0.0421256	0.53922	10.2051	8.2264	-1.97875	proteasomal ATPase associated factor 1	11	73876699	73931114	1
ENSG00000175581	MRPL48	0.0428417	0.0173482	-1.30423	7.74521	2.89314	-4.85207	mitochondrial ribosomal protein L48	11	73787872	73865133	1
ENSG00000175582	RAB6A	0.0415467	0.00394592	-3.3963	11.8282	1.23873	-10.5894	RAB6A, member RAS oncogene family	11	73675638	73761137	-1
ENSG00000175591	P2RY2	0.16181	0.288892	0.836232	11.198	1.98879	-9.20924	purinergic receptor P2Y2	11	73218298	73236352	1
ENSG00000175592	FOSL1	0.252323	0.122072	-1.04754	15.2013	14.6322	-0.569136	FOS like 1, AP-1 transcription factor subunit	11	65892049	65900573	-1
ENSG00000175595	ERCC4	0.00763775	0.0245191	1.68269	4.08441	6.55182	2.46741	ERCC excision repair 4, endonuclease catalytic subunit	16	13920154	13952348	1
ENSG00000175600	SUGCT	0.0697018	0.0385756	-0.853508	1.65352	2.48231	0.828791	succinyl-CoA:glutarate-CoA transferase	7	40134977	40860763	1
ENSG00000175602	CCDC85B	0.256854	0.045359	-2.50149	23.8263	17.9854	-5.84093	coiled-coil domain containing 85B	11	65890673	65891635	1
ENSG00000175606	TMEM70	0.0428201	0.0106648	-2.00543	1.92465	13.3969	11.4723	transmembrane protein 70	8	73972437	73982783	1
ENSG00000175611	LINC00476	0.152026	0.0352659	-2.10797	23.0664	5.9683	-17.0981	long intergenic non-protein coding RNA 476	9	95759231	95876049	-1
ENSG00000175634	RPS6KB2	0.0363188	0.0282173	-0.364138	1.41557	2.22721	0.811642	ribosomal protein S6 kinase B2	11	67428460	67435401	1
ENSG00000175643	RMI2	0.311813	0.216091	-0.529043	11.8775	5.45431	-6.42319	RecQ mediated genome instability 2	16	11249619	11381662	1
ENSG00000175662	TOM1L2	0.107784	0.0353803	-1.60712	21.9549	16.7897	-5.16519	target of myb1 like 2 membrane trafficking protein	17	17843511	17972422	-1
ENSG00000175691	ZNF77	0.0509577	0.0520438	0.0304279	6.30117	22.9733	16.6721	zinc finger protein 77	19	2933218	2944971	-1
ENSG00000175697	GPR156	0.254598	0.152768	-0.736873	4.29376	3.56716	-0.726598	G protein-coupled receptor 156	3	120164645	120285094	-1
ENSG00000175701	MTLN	0.0963151	0.0203871	-2.2401	21.8274	21.7255	-0.101888	mitoregulin	2	110211529	110245420	-1
ENSG00000175711	B3GNTL1	0.0548361	0.0550792	0.00638331	22.3524	4.4898	-17.8626	UDP-GlcNAc:betaGal beta-1,3-N-acetylglucosaminyltransferase like 1	17	82942155	83051810	-1
ENSG00000175727	MLXIP	0.138251	0.0537606	-1.36267	22.352	16.7292	-5.62277	MLX interacting protein	12	122078756	122147344	1
ENSG00000175741	RWDD4P2	0.0554557	0.0805132	0.537889	8.78009	6.7474	-2.03268	RWD domain containing 4 pseudogene 2	7	39854494	39855056	-1
ENSG00000175745	NR2F1	0.0765526	0.117314	0.615847	2.64726	18.7247	16.0775	nuclear receptor subfamily 2 group F member 1	5	93583222	93594611	1
ENSG00000175746	C15orf54	0.431482	0.383687	-0.169372	16.4261	18.9331	2.50698	chromosome 15 putative open reading frame 54	15	39250684	39254845	1
ENSG00000175756	AURKAIP1	0.0839672	0.0178435	-2.23443	22.4468	16.2716	-6.17519	aurora kinase A interacting protein 1	1	1373730	1375495	-1
ENSG00000175764	TTLL11	0.0230593	0.123936	2.42618	21.2054	13.309	-7.89639	tubulin tyrosine ligase like 11	9	121821928	122093606	-1
ENSG00000175768	TOMM5	0.0143562	0.0384694	1.42203	16.5592	14.839	-1.7202	translocase of outer mitochondrial membrane 5	9	37582646	37592604	-1
ENSG00000175779	LINC02694	0.231475	0.106111	-1.12527	11.5537	14.8485	3.29476	long intergenic non-protein coding RNA 2694	15	38628005	39180499	1
ENSG00000175782	SLC35E3	0.00797651	0.0344317	2.10991	12.5502	7.59328	-4.95687	solute carrier family 35 member E3	12	68746125	68793964	1
ENSG00000175787	ZNF169	0.048994	0.0596569	0.284084	16.324	10.0076	-6.3164	zinc finger protein 169	9	94259298	94301829	1
ENSG00000175792	RUVBL1	0.0215864	0.0220889	0.0331985	15.6555	14.4432	-1.21225	RuvB like AAA ATPase 1	3	128064778	128153914	-1
ENSG00000175806	MSRA	0.044478	0.0287842	-0.627817	17.3167	23.0028	5.68615	methionine sulfoxide reductase A	8	10054292	10428891	1
ENSG00000175826	CTDNEP1	0.0789342	0.0470785	-0.745582	20.5408	18.6724	-1.8684	CTD nuclear envelope phosphatase 1	17	7243591	7252491	-1
ENSG00000175832	ETV4	0.0337253	0.0685049	1.02237	20.0166	10.4551	-9.56153	ETS variant transcription factor 4	17	43527844	43579620	-1
ENSG00000175854	SWI5	0.0273404	0.0191073	-0.516906	7.32772	14.7508	7.42313	SWI5 homologous recombination repair protein	9	128275379	128316123	1
ENSG00000175866	BAIAP2	0.0473317	0.0405028	-0.224785	21.5172	19.5321	-1.9851	BAR/IMD domain containing adaptor protein 2	17	81035122	81117432	1
ENSG00000175874	CREG2	0.0794163	0.0818154	0.0429366	17.8857	22.089	4.20337	cellular repressor of E1A stimulated genes 2	2	101345550	101387503	-1
ENSG00000175879	HOXD8	0.0555814	0.0220888	-1.33129	1.57125	5.96799	4.39674	homeobox D8	2	176129694	176132695	1
ENSG00000175893	ZDHHC21	0.0583341	0.0403869	-0.53045	12.7401	12.1885	-0.551601	zinc finger DHHC-type palmitoyltransferase 21	9	14611071	14693471	-1
ENSG00000175895	PLEKHF2	0.0153366	0.0288858	0.913379	14.0188	1.21761	-12.8012	pleckstrin homology and FYVE domain containing 2	8	95133785	95156685	1
ENSG00000175899	A2M	0.0393727	0.0104051	-1.91991	12.4221	6.38484	-6.03722	alpha-2-macroglobulin	12	9067664	9116229	-1
ENSG00000175906	ARL4D	0.0788664	0.0450347	-0.808375	19.5089	15.1059	-4.40302	ADP ribosylation factor like GTPase 4D	17	43398993	43401137	1
ENSG00000175920	DOK7	0.0958094	0.0589401	-0.700919	20.4238	11.2429	-9.18081	docking protein 7	4	3463306	3501473	1
ENSG00000175928	LRRN1	0.0457955	0.0282762	-0.695618	21.9767	7.3891	-14.5876	leucine rich repeat neuronal 1	3	3799431	3849834	1
ENSG00000175931	UBE2O	0.0631439	0.0238869	-1.40242	1.07908	20.6678	19.5888	ubiquitin conjugating enzyme E2 O	17	76389456	76453152	-1
ENSG00000175938	ORAI3	0.113387	0.0390061	-1.53949	2.42831	20.7864	18.358	ORAI calcium release-activated calcium modulator 3	16	30949068	30956461	1
ENSG00000175970	UNC119B	0.0143254	0.0259409	0.856657	6.59416	20.9057	14.3116	unc-119 lipid binding chaperone B	12	120710458	120723640	1
ENSG00000175984	DENND2C	0.0675399	0.0332913	-1.02059	12.277	23.0247	10.7477	DENN domain containing 2C	1	114582848	114670422	-1
ENSG00000176014	TUBB6	0.0661879	0.0743756	0.168263	18.4193	13.9785	-4.44075	tubulin beta 6 class V	18	12307669	12344320	1
ENSG00000176018	LYSMD3	0.0590366	0.0158657	-1.8957	11.1542	10.5697	-0.584507	LysM domain containing 3	5	90515611	90529584	-1
ENSG00000176022	B3GALT6	0.0701646	0.0433109	-0.696013	23.9345	15.9495	-7.98499	beta-1,3-galactosyltransferase 6	1	1232237	1235041	1
ENSG00000176024	ZNF613	0.0623138	0.0155163	-2.00576	14.6355	19.1643	4.52886	zinc finger protein 613	19	51927147	51948759	1
ENSG00000176046	NUPR1	0.0663736	0.0650838	-0.0283113	0.78877	3.04831	2.25954	nuclear protein 1, transcriptional regulator	16	28532708	28539008	-1
ENSG00000176054	RPL23P2	0.154248	0.142349	-0.115814	16.4786	11.2225	-5.25616	ribosomal protein L23 pseudogene 2	21	28997613	28998033	-1
ENSG00000176055	MBLAC2	0.0208718	0.0327922	0.6518	18.698	4.42604	-14.272	metallo-beta-lactamase domain containing 2	5	90458209	90474771	-1
ENSG00000176058	TPRN	0.0727041	0.0105678	-2.78237	0.00278291	5.70595	5.70316	taperin	9	137191617	137204193	-1
ENSG00000176076	KCNE5	0.17957	0.208714	0.216982	18.9243	9.22489	-9.69943	potassium voltage-gated channel subfamily E regulatory subunit 5	X	109623700	109625172	-1
ENSG00000176087	SLC35A4	0.0432655	0.0236608	-0.870721	20.7334	22.7144	1.98094	solute carrier family 35 member A4	5	140564828	140569100	1
ENSG00000176095	IP6K1	0.0324097	0.0188315	-0.783276	15.0123	17.921	2.90878	inositol hexakisphosphate kinase 1	3	49724294	49786542	-1
ENSG00000176101	SSNA1	0.071952	0.0331143	-1.11958	21.983	14.3153	-7.66771	SS nuclear autoantigen 1	9	137188660	137190370	1
ENSG00000176102	CSTF3	0.0659501	0.0716627	0.119848	11.5227	13.7157	2.19299	cleavage stimulation factor subunit 3	11	33077188	33162371	-1
ENSG00000176105	YES1	0.0370553	0.0239779	-0.627977	9.02438	7.73863	-1.28576	YES proto-oncogene 1, Src family tyrosine kinase	18	721588	812546	-1
ENSG00000176108	CHMP6	0.0977139	0.0316467	-1.62651	23.2639	18.4497	-4.81423	charged multivesicular body protein 6	17	80991598	81009517	1
ENSG00000176124	DLEU1	0.114323	0.0359893	-1.66747	14.374	10.7202	-3.65374	deleted in lymphocytic leukemia 1	13	50082169	50906856	1
ENSG00000176125	UFSP1	0.101141	0.126136	0.318612	18.9327	10.974	-7.95868	UFM1 specific peptidase 1 (inactive)	7	100888721	100889715	-1
ENSG00000176142	TMEM39A	0.0772913	0.03147	-1.29633	13.1142	13.4383	0.324078	transmembrane protein 39A	3	119428949	119468830	-1
ENSG00000176148	TCP11L1	0.00606921	0.0358084	2.56071	16.0853	16.6321	0.546709	t-complex 11 like 1	11	33039417	33105943	1
ENSG00000176155	CCDC57	0.0386779	0.0059308	-2.70521	3.25196	0.780644	-2.47132	coiled-coil domain containing 57	17	82101460	82212830	-1
ENSG00000176170	SPHK1	0.0204203	0.0857791	2.07062	18.1604	15.2719	-2.88854	sphingosine kinase 1	17	76376584	76387860	1
ENSG00000176171	BNIP3	0.0351989	0.0684843	0.960242	15.1291	15.7328	0.603751	BCL2 interacting protein 3	10	131966455	131982013	-1
ENSG00000176182	MYPOP	0.238308	0.0239918	-3.31222	23.9634	22.9414	-1.02196	Myb related transcription factor, partner of profilin	19	45890023	45902613	-1
ENSG00000176208	ATAD5	0.217285	0.0378197	-2.52238	19.0206	4.91965	-14.1009	ATPase family AAA domain containing 5	17	30831966	30895869	1
ENSG00000176209	SMIM19	0.0119341	0.0559795	2.22981	1.45958	7.15947	5.6999	small integral membrane protein 19	8	42541155	42555193	1
ENSG00000176222	ZNF404	0.057232	0.0431498	-0.407468	1.12428	2.98384	1.85957	zinc finger protein 404	19	43872365	43901385	-1
ENSG00000176225	RTTN	0.0158436	0.0243477	0.61989	18.1981	13.363	-4.83512	rotatin	18	70003031	70205726	-1
ENSG00000176236	RPP38-DT	0.232016	0.252809	0.123822	19.5337	14.4339	-5.09977	RPP38 divergent transcript	10	15095385	15097319	-1
ENSG00000176244	ACBD7	0.58269	0.0606515	-3.26411	16.3308	6.00659	-10.3242	acyl-CoA binding domain containing 7	10	15075475	15088776	-1
ENSG00000176248	ANAPC2	0.0548915	0.046328	-0.244699	22.5367	16.6924	-5.84431	anaphase promoting complex subunit 2	9	137174784	137188560	-1
ENSG00000176261	ZBTB8OS	0.0223281	0.047607	1.09231	10.8975	8.09193	-2.80557	zinc finger and BTB domain containing 8 opposite strand	1	32600172	32650903	-1
ENSG00000176273	SLC35G1	0.0691213	0.0223833	-1.62671	17.384	14.2811	-3.10289	solute carrier family 35 member G1	10	93893973	93956062	1
ENSG00000176293	ZNF135	0.0459357	0.0505546	0.138227	3.28241	1.09375	-2.18866	zinc finger protein 135	19	58059239	58086310	1
ENSG00000176340	COX8A	0.0337887	0.0149874	-1.17279	22.5557	5.6405	-16.9152	cytochrome c oxidase subunit 8A	11	63974620	63976543	1
ENSG00000176358	TAC4	0.192299	0.22015	0.19514	7.97467	0.454335	-7.52033	tachykinin precursor 4	17	49838309	49848017	-1
ENSG00000176371	ZSCAN2	0.100479	0.0549316	-0.871189	22.8415	6.87004	-15.9715	zinc finger and SCAN domain containing 2	15	84600986	84627796	1
ENSG00000176383	B3GNT4	0.0950499	0.0723148	-0.394394	5.04707	17.31	12.2629	UDP-GlcNAc:betaGal beta-1,3-N-acetylglucosaminyltransferase 4	12	122203681	122208952	1
ENSG00000176386	CDC26	0.0594996	0.0541912	-0.134821	2.4222	9.08011	6.6579	cell division cycle 26	9	113255835	113275572	-1
ENSG00000176387	HSD11B2	0.302774	0.122298	-1.30784	21.9326	2.51581	-19.4168	hydroxysteroid 11-beta dehydrogenase 2	16	67430652	67437553	1
ENSG00000176390	CRLF3	0.0721347	0.0215663	-1.74191	12.3349	11.1884	-1.14646	cytokine receptor like factor 3	17	30769388	30824692	-1
ENSG00000176393	RNPEP	0.0231315	0.00316556	-2.86933	20.384	0.517371	-19.8666	arginyl aminopeptidase	1	201982372	202006147	1
ENSG00000176396	EID2	0.0252136	0.0391914	0.636338	3.57576	7.22067	3.64491	EP300 interacting inhibitor of differentiation 2	19	39538707	39540161	-1
ENSG00000176399	DMRTA1	0.154993	0.114843	-0.432543	18.8815	6.60563	-12.2758	DMRT like family A1	9	22446824	22455740	1
ENSG00000176401	EID2B	0.0749167	0.0745096	-0.00786109	9.53537	9.75564	0.220269	EP300 interacting inhibitor of differentiation 2B	19	39530987	39532852	-1
ENSG00000176407	KCMF1	0.0168508	0.0330814	0.973203	15.7165	13.9629	-1.75351	potassium channel modulatory factor 1	2	84971093	85059472	1
ENSG00000176410	DNAJC30	0.0448806	0.0526968	0.231624	5.16339	23.1192	17.9558	DnaJ heat shock protein family (Hsp40) member C30	7	73680918	73683453	-1
ENSG00000176422	SPRYD4	0.0794348	0.0469534	-0.758543	11.967	6.61769	-5.34929	SPRY domain containing 4	12	56468578	56479708	1
ENSG00000176428	VPS37D	0.0845366	0.0366217	-1.20688	1.97916	23.1915	21.2123	VPS37D subunit of ESCRT-I	7	73667831	73672112	1
ENSG00000176435	CLEC14A	0.0115822	0.28147	4.603	15.9184	19.7496	3.83124	C-type lectin domain containing 14A	14	38254000	38256093	-1
ENSG00000176438	SYNE3	0.0087617	0.0606289	2.79072	7.58077	0.209038	-7.37173	spectrin repeat containing nuclear envelope family member 3	14	95407266	95475836	-1
ENSG00000176444	CLK2	0.0369296	0.0353503	-0.0630571	20.5709	15.0946	-5.47623	CDC like kinase 2	1	155262868	155278491	-1
ENSG00000176454	LPCAT4	0.101518	0.073244	-0.470958	17.0725	19.9146	2.84215	lysophosphatidylcholine acyltransferase 4	15	34358633	34367196	-1
ENSG00000176463	SLCO3A1	0.0303313	0.0178519	-0.764724	17.362	15.6296	-1.73245	solute carrier organic anion transporter family member 3A1	15	91853708	92172435	1
ENSG00000176472	ZNF575	0.289056	0.195607	-0.563386	15.7035	17.1959	1.49242	zinc finger protein 575	19	43525497	43536130	1
ENSG00000176473	WDR25	0.0174225	0.0399741	1.19811	15.1464	5.72675	-9.41961	WD repeat domain 25	14	100376418	100530303	1
ENSG00000176476	SGF29	0.0704942	0.124698	0.822861	5.15432	0.690337	-4.46398	SAGA complex associated factor 29	16	28553915	28591790	1
ENSG00000176485	PLAAT3	0.0385045	0.0330326	-0.22114	1.7759	17.1613	15.3854	phospholipase A and acyltransferase 3	11	63573195	63616883	-1
ENSG00000176490	DIRAS1	0.0692915	0.127051	0.874659	0.754483	22.9038	22.1493	DIRAS family GTPase 1	19	2714567	2721372	-1
ENSG00000176531	PHLDB3	0.102718	0.0602477	-0.769705	0.576658	1.55233	0.975676	pleckstrin homology like domain family B member 3	19	43474954	43504935	-1
ENSG00000176532	PRR15	0.121125	0.0790353	-0.615931	20.0318	18.0696	-1.96211	proline rich 15	7	29563835	29567293	1
ENSG00000176542	USF3	0.0361503	0.033755	-0.0989074	23.6372	14.2491	-9.38809	upstream transcription factor family member 3	3	113648385	113696646	-1
ENSG00000176563	CNTD1	0.288467	0.284519	-0.0198818	3.59132	6.47446	2.88315	cyclin N-terminal domain containing 1	17	42798800	42811587	1
ENSG00000176593	AC008969.1	0.0779805	0.0128366	-2.60286	17.2524	17.4019	0.149522	novel transcript, antisense to ZNF606	19	58002061	58011232	1
ENSG00000176595	KBTBD11	0.0390717	0.0606396	0.634134	12.6499	8.18821	-4.46167	kelch repeat and BTB domain containing 11	8	1973677	2006936	1
ENSG00000176597	B3GNT5	0.0902776	0.113335	0.328158	9.66589	4.45164	-5.21425	UDP-GlcNAc:betaGal beta-1,3-N-acetylglucosaminyltransferase 5	3	183253253	183298504	1
ENSG00000176619	LMNB2	0.0799024	0.0601298	-0.410158	18.2	13.2504	-4.94959	lamin B2	19	2427638	2456959	-1
ENSG00000176623	RMDN1	0.0230219	0.0293057	0.348178	13.6634	5.65279	-8.01059	regulator of microtubule dynamics 1	8	86468257	86514357	-1
ENSG00000176624	MEX3C	0.0178453	0.0133876	-0.41464	13.7517	2.49172	-11.26	mex-3 RNA binding family member C	18	51174550	51218304	-1
ENSG00000176641	RNF152	0.116337	0.0686646	-0.76067	23.2164	6.10137	-17.115	ring finger protein 152	18	61808067	61894247	-1
ENSG00000176658	MYO1D	0.0509269	0.0150722	-1.75654	0.930609	16.9742	16.0436	myosin ID	17	32492522	32877177	-1
ENSG00000176678	FOXL1	0.0594294	0.04443	-0.41964	15.3735	16.3833	1.00978	forkhead box L1	16	86576368	86583478	1
ENSG00000176681	LRRC37A	0.405625	0.10123	-2.00251	14.4021	16.366	1.96392	leucine rich repeat containing 37A	17	46292733	46337794	1
ENSG00000176692	FOXC2	0.130924	0.186192	0.508062	16.2343	17.1476	0.913313	forkhead box C2	16	86566829	86569728	1
ENSG00000176697	BDNF	0.0490464	0.051515	0.0708472	12.2502	16.5233	4.27305	brain derived neurotrophic factor	11	27654893	27722058	-1
ENSG00000176700	SCAND2P	0.106366	0.0606379	-0.810747	1.27639	22.2739	20.9975	SCAN domain containing 2 pseudogene	15	84631451	84647478	1
ENSG00000176714	CCDC121	0.144132	0.133854	-0.106735	6.06247	10.3513	4.28886	coiled-coil domain containing 121	2	27625639	27629012	-1
ENSG00000176715	ACSF3	0.0673424	0.0501045	-0.426574	0.629968	20.6286	19.9986	acyl-CoA synthetase family member 3	16	89088375	89164121	1
ENSG00000176720	BOK	0.0764677	0.0384549	-0.991683	22.9064	22.1927	-0.713754	BCL2 family apoptosis regulator BOK	2	241551424	241574131	1
ENSG00000176723	ZNF843	0.264233	0.133192	-0.988301	23.8159	5.87726	-17.9386	zinc finger protein 843	16	31432593	31443160	-1
ENSG00000176728	TTTY14	0.0232478	0.0851665	1.87319	5.26659	6.13731	0.870716	testis-specific transcript, Y-linked 14	Y	18772706	19077563	-1
ENSG00000176731	RBIS	0.120956	0.0387391	-1.64262	12.2869	1.74731	-10.5396	ribosomal biogenesis factor	8	85214048	85220421	-1
ENSG00000176732	PFN4	0.228928	0.00987654	-4.53475	10.8696	9.52326	-1.34631	profilin family member 4	2	24114809	24123464	-1
ENSG00000176749	CDK5R1	0.0812189	0.0755042	-0.105259	23.3135	17.874	-5.4395	cyclin dependent kinase 5 regulatory subunit 1	17	32486993	32491253	1
ENSG00000176771	NCKAP5	0.0324963	0.117942	1.85973	22.895	1.62891	-21.2661	NCK associated protein 5	2	132671788	133568463	-1
ENSG00000176783	RUFY1	0.0139162	0.0107503	-0.372393	6.34768	4.15742	-2.19026	RUN and FYVE domain containing 1	5	179550554	179610012	1
ENSG00000176788	BASP1	0.00879853	0.0403948	2.19884	20.6869	12.0927	-8.59418	brain abundant membrane attached signal protein 1	5	17065598	17276843	1
ENSG00000176809	LRRC37A3	0.0431684	0.0527617	0.289515	18.483	6.99236	-11.4906	leucine rich repeat containing 37 member A3	17	64854312	64919480	-1
ENSG00000176826	FKBP9P1	0.100064	0.0720471	-0.47391	5.74323	8.52364	2.78041	FKBP prolyl isomerase 9 pseudogene 1	7	55681074	55713252	-1
ENSG00000176834	VSIG10	0.0311082	0.00728276	-2.09474	13.0263	17.7251	4.69881	V-set and immunoglobulin domain containing 10	12	118063593	118136026	-1
ENSG00000176842	IRX5	0.0683712	0.192855	1.49606	10.8916	14.1431	3.25141	iroquois homeobox 5	16	54930865	54934485	1
ENSG00000176845	METRNL	0.117095	0.0417499	-1.48784	23.5761	17.4962	-6.07986	meteorin like, glial cell differentiation regulator	17	83079609	83095122	1
ENSG00000176853	FAM91A1	0.0532521	0.0215817	-1.30303	8.522	4.3658	-4.1562	family with sequence similarity 91 member A1	8	123768439	123815452	1
ENSG00000176857	GJA1P1	0.382381	0.151305	-1.33755	14.4188	21.6285	7.20973	gap junction protein alpha 1 pseudogene 1	5	109051315	109052457	-1
ENSG00000176871	WSB2	0.0218652	0.0293245	0.423474	17.8142	14.5511	-3.26312	WD repeat and SOCS box containing 2	12	118032694	118062430	-1
ENSG00000176887	SOX11	0.116515	0.080198	-0.538881	20.6601	12.3723	-8.28776	SRY-box transcription factor 11	2	5692384	5701385	1
ENSG00000176890	TYMS	0.120564	0.0560987	-1.10376	18.7455	4.59928	-14.1462	thymidylate synthetase	18	657653	673578	1
ENSG00000176894	PXMP2	0.0505207	0.0707984	0.486841	14.0632	8.44994	-5.61329	peroxisomal membrane protein 2	12	132687587	132704985	1
ENSG00000176896	TCEANC	0.11333	0.0505279	-1.16538	19.3275	2.95236	-16.3752	transcription elongation factor A N-terminal and central domain containing	X	13653189	13681964	1
ENSG00000176903	PNMA1	0.0453615	0.0113477	-1.99907	1.09189	12.0366	10.9447	PNMA family member 1	14	73711783	73714384	-1
ENSG00000176907	TCIM	0.297379	0.109298	-1.44404	15.4081	0.861718	-14.5464	transcriptional and immune response regulator	8	40153482	40155310	1
ENSG00000176909	MAMSTR	0.0165199	0.0708277	2.10011	4.36127	21.8466	17.4853	MEF2 activating motif and SAP domain containing transcriptional regulator	19	48712725	48719725	-1
ENSG00000176912	TYMSOS	0.030971	0.234191	2.9187	17.9068	5.54716	-12.3596	TYMS opposite strand	18	630886	658340	-1
ENSG00000176915	ANKLE2	0.0112967	0.0255564	1.17778	5.97795	19.2968	13.3189	ankyrin repeat and LEM domain containing 2	12	132725503	132761832	-1
ENSG00000176920	FUT2	0.150788	0.182717	0.277089	22.8354	15.5849	-7.25057	fucosyltransferase 2	19	48695971	48705951	1
ENSG00000176927	EFCAB5	0.343392	0.0744434	-2.20564	16.5545	0.968691	-15.5858	EF-hand calcium binding domain 5	17	29929200	30108452	1
ENSG00000176928	GCNT4	0.0613569	0.0776141	0.339094	1.03605	4.6441	3.60805	glucosaminyl (N-acetyl) transferase 4	5	75025346	75052558	-1
ENSG00000176933	TOB2P1	0.15911	0.263584	0.728241	23.5794	17.4319	-6.14749	transducer of ERBB2, 2 pseudogene 1	6	28217643	28218634	-1
ENSG00000176945	MUC20	0.34985	0.288324	-0.279044	15.3463	21.8783	6.53194	mucin 20, cell surface associated	3	195720884	195741123	1
ENSG00000176946	THAP4	0.0316113	0.0586512	0.89172	1.32938	1.07803	-0.251346	THAP domain containing 4	2	241584405	241637158	-1
ENSG00000176953	NFATC2IP	0.0396911	0.0197366	-1.00794	13.5491	10.7394	-2.80975	nuclear factor of activated T cells 2 interacting protein	16	28950807	28967097	1
ENSG00000176971	FIBIN	0.121395	0.123002	0.0189676	3.92242	2.50902	-1.41341	fin bud initiation factor homolog	11	26994112	26997087	1
ENSG00000176973	FAM89B	0.109231	0.0304696	-1.84193	21.1967	20.5542	-0.642535	family with sequence similarity 89 member B	11	65572349	65574198	1
ENSG00000176974	SHMT1	0.0940736	0.046696	-1.01049	13.7171	3.85186	-9.86528	serine hydroxymethyltransferase 1	17	18327860	18363563	-1
ENSG00000176978	DPP7	0.0945099	0.042233	-1.1621	0.545018	22.0387	21.4937	dipeptidyl peptidase 7	9	137110546	137115177	-1
ENSG00000176986	SEC24C	0.0246875	0.044581	0.852648	12.9047	19.6324	6.72768	SEC24 homolog C, COPII coat complex component	10	73744372	73772161	1
ENSG00000176994	SMCR8	0.00856075	0.0367552	2.10214	3.28354	22.4142	19.1307	SMCR8-C9orf72 complex subunit	17	18315293	18328056	1
ENSG00000177000	MTHFR	0.0256906	0.0440758	0.778745	20.2948	1.06812	-19.2267	methylenetetrahydrofolate reductase	1	11785723	11806455	-1
ENSG00000177025	C19orf18	0.474549	0.232817	-1.02736	19.0222	14.0409	-4.98129	chromosome 19 open reading frame 18	19	57958437	57974534	-1
ENSG00000177030	DEAF1	0.0537117	0.0366924	-0.549755	0.540759	3.26941	2.72865	DEAF1 transcription factor	11	644233	706715	-1
ENSG00000177034	MTX3	0.00800545	0.0231466	1.53174	5.60726	8.96404	3.35678	metaxin 3	5	79976716	79991262	-1
ENSG00000177042	TMEM80	0.0590078	0.0434858	-0.440362	0.141517	16.867	16.7255	transmembrane protein 80	11	695428	705028	1
ENSG00000177045	SIX5	0.187483	0.0875851	-1.098	20.8113	23.4799	2.66857	SIX homeobox 5	19	45764785	45769252	-1
ENSG00000177051	FBXO46	0.0716413	0.0385641	-0.893534	2.1572	2.11979	-0.03741	F-box protein 46	19	45710629	45730896	-1
ENSG00000177054	ZDHHC13	0.034995	0.0218887	-0.676964	13.2021	5.70974	-7.49238	zinc finger DHHC-type palmitoyltransferase 13	11	19117099	19176422	1
ENSG00000177058	SLC38A9	0.06018	0.0297286	-1.01743	14.5063	5.15449	-9.35186	solute carrier family 38 member 9	5	55625845	55773194	-1
ENSG00000177076	ACER2	0.200911	0.0453637	-2.14695	5.40338	1.50931	-3.89407	alkaline ceramidase 2	9	19409009	19452505	1
ENSG00000177082	WDR73	0.0107852	0.0296716	1.46003	8.14258	22.8998	14.7572	WD repeat domain 73	15	84639285	84654343	-1
ENSG00000177084	POLE	0.0543134	0.0444822	-0.28808	18.1032	0.963112	-17.1401	DNA polymerase epsilon, catalytic subunit	12	132623753	132687376	-1
ENSG00000177096	PHETA2	0.0362325	0.0346652	-0.0637976	15.9078	19.9431	4.03526	PH domain containing endocytic trafficking adaptor 2	22	42074248	42079438	1
ENSG00000177105	RHOG	0.00616617	0.0909448	3.88255	15.8339	23.8434	8.00949	ras homolog family member G	11	3826978	3840959	-1
ENSG00000177106	EPS8L2	0.0863749	0.0786602	-0.134978	21.2571	21.4205	0.163446	EPS8 like 2	11	694438	727727	1
ENSG00000177112	MRVI1-AS1	0.491361	0.259278	-0.922284	17.597	6.65078	-10.9462	MRVI1 antisense RNA 1	11	10541258	10599936	1
ENSG00000177119	ANO6	0.0339246	0.0218286	-0.636111	11.4475	4.76304	-6.68448	anoctamin 6	12	45215987	45440404	1
ENSG00000177125	ZBTB34	0.0453275	0.028944	-0.647124	13.2213	17.7845	4.56316	zinc finger and BTB domain containing 34	9	126860665	126885878	1
ENSG00000177133	PRDM16-DT	0.0476866	0.525906	3.46315	22.1533	14.8837	-7.2696	PRDM16 divergent transcript	1	3059615	3068437	-1
ENSG00000177150	FAM210A	0.0283071	0.0200965	-0.494218	10.732	8.07824	-2.65375	family with sequence similarity 210 member A	18	13663347	13726663	-1
ENSG00000177156	TALDO1	0.0120763	0.0279757	1.21199	7.86379	8.07519	0.211398	transaldolase 1	11	747415	765012	1
ENSG00000177169	ULK1	0.154109	0.0438643	-1.81283	23.6125	7.9402	-15.6723	unc-51 like autophagy activating kinase 1	12	131894622	131923150	1
ENSG00000177173	NAP1L4P1	0.235742	0.161995	-0.54126	13.9701	8.06939	-5.90069	nucleosome assembly protein 1 like 4 pseudogene 1	1	116532936	116534092	-1
ENSG00000177189	RPS6KA3	0.0298969	0.0284978	-0.0691466	11.7304	11.9874	0.256963	ribosomal protein S6 kinase A3	X	20149911	20267519	-1
ENSG00000177191	B3GNT8	0.423506	0.144589	-1.55043	17.8434	18.5785	0.735032	UDP-GlcNAc:betaGal beta-1,3-N-acetylglucosaminyltransferase 8	19	41425359	41428730	-1
ENSG00000177192	PUS1	0.0342734	0.0462821	0.433365	21.7597	14.7442	-7.01547	pseudouridine synthase 1	12	131929200	131945896	1
ENSG00000177200	CHD9	0.042028	0.0473107	0.170813	12.359	13.6328	1.27382	chromodomain helicase DNA binding protein 9	16	53055033	53329150	1
ENSG00000177225	GATD1	0.0291149	0.0451449	0.632808	22.4132	22.9888	0.575544	glutamine amidotransferase like class 1 domain containing 1	11	767220	777488	-1
ENSG00000177234	LINC01561	0.123583	0.18144	0.55402	2.22297	20.9066	18.6836	long intergenic non-protein coding RNA 1561	10	120597949	120600124	1
ENSG00000177238	TRIM72	0.100509	0.069763	-0.526788	21.4474	14.9868	-6.46057	tripartite motif containing 72	16	31214091	31231537	1
ENSG00000177239	MAN1B1	0.0118357	0.0346038	1.54779	3.23927	0.0502527	-3.18901	mannosidase alpha class 1B member 1	9	137086985	137109183	1
ENSG00000177283	FZD8	0.153532	0.143094	-0.101582	23.5426	15.217	-8.3256	frizzled class receptor 8	10	35638249	35642278	-1
ENSG00000177291	GJD4	0.0368002	0.283553	2.94583	0.408663	11.3759	10.9672	gap junction protein delta 4	10	35605341	35608935	1
ENSG00000177301	KCNA2	0.267948	0.530944	0.986607	13.8506	7.28661	-6.56402	potassium voltage-gated channel subfamily A member 2	1	110519837	110631474	-1
ENSG00000177302	TOP3A	0.0347732	0.0444528	0.354299	4.60739	20.7816	16.1742	DNA topoisomerase III alpha	17	18271428	18315007	-1
ENSG00000177303	CASKIN2	0.108786	0.0889552	-0.29034	22.6085	19.1926	-3.41586	CASK interacting protein 2	17	75500261	75515537	-1
ENSG00000177311	ZBTB38	0.0543368	0.0188456	-1.5277	11.3022	15.9071	4.60486	zinc finger and BTB domain containing 38	3	141324213	141449792	1
ENSG00000177335	C8orf31	0.0655137	0.0401267	-0.707235	15.8261	11.0142	-4.81189	chromosome 8 open reading frame 31	8	143039209	143060684	1
ENSG00000177337	DLGAP1-AS1	0.0494851	0.0440102	-0.169157	5.26101	13.0351	7.77413	DLGAP1 antisense RNA 1	18	3593732	3598363	1
ENSG00000177352	CCDC71	0.0344231	0.0579126	0.750501	0.83429	3.8114	2.97711	coiled-coil domain containing 71	3	49162535	49166331	-1
ENSG00000177354	C10orf71	0.0702099	0.148789	1.08352	22.9471	7.98361	-14.9635	chromosome 10 open reading frame 71	10	49299170	49327492	1
ENSG00000177363	LRRN4CL	0.0670719	0.0188105	-1.83417	1.40649	0.325197	-1.08129	LRRN4 C-terminal like	11	62686406	62689530	-1
ENSG00000177370	TIMM22	0.0395173	0.0175422	-1.17166	20.8069	9.43912	-11.3678	translocase of inner mitochondrial membrane 22	17	997129	1003671	1
ENSG00000177374	HIC1	0.0486036	0.0882673	0.860815	19.2051	12.941	-6.26406	HIC ZBTB transcriptional repressor 1	17	2054154	2063241	1
ENSG00000177380	PPFIA3	0.166847	0.0279656	-2.5768	22.997	14.8263	-8.17071	PTPRF interacting protein alpha 3	19	49119544	49151026	1
ENSG00000177383	MAGEF1	0.0187961	0.0172944	-0.120126	19.7839	4.54403	-15.2399	MAGE family member F1	3	184710364	184712064	-1
ENSG00000177406	NINJ2-AS1	0.0201966	0.0162326	-0.315217	8.34672	19.6537	11.307	NINJ2 antisense RNA 1	12	630858	664196	1
ENSG00000177409	SAMD9L	0.120306	0.0182421	-2.72137	10.637	2.28033	-8.35665	sterile alpha motif domain containing 9 like	7	93130056	93148385	-1
ENSG00000177410	ZFAS1	0.0282104	0.0501797	0.830876	4.78125	4.51403	-0.267221	ZNFX1 antisense RNA 1	20	49278178	49299600	1
ENSG00000177425	PAWR	0.0783838	0.0825661	0.0749941	14.1533	13.5812	-0.572043	pro-apoptotic WT1 regulator	12	79574979	79690964	-1
ENSG00000177426	TGIF1	0.0308719	0.0139842	-1.14249	17.8538	10.0602	-7.79365	TGFB induced factor homeobox 1	18	3411608	3459978	1
ENSG00000177427	MIEF2	0.0590465	0.0557439	-0.0830373	22.9989	0.96801	-22.0309	mitochondrial elongation factor 2	17	18260597	18266552	1
ENSG00000177432	NAP1L5	0.0878217	0.0535716	-0.71311	20.5409	10.985	-9.55589	nucleosome assembly protein 1 like 5	4	88695913	88697829	-1
ENSG00000177453	NIM1K	0.305411	0.0924182	-1.7245	7.02418	20.3076	13.2834	NIM1 serine/threonine protein kinase	5	43192071	43280850	1
ENSG00000177463	NR2C2	0.0179715	0.00917066	-0.970613	0.0505967	23.9106	23.86	nuclear receptor subfamily 2 group C member 2	3	14947584	15053600	1
ENSG00000177465	ACOT4	0.241394	0.104484	-1.20811	6.53676	11.5308	4.99404	acyl-CoA thioesterase 4	14	73591706	73596496	1
ENSG00000177469	CAVIN1	0.0321862	0.0329523	0.0339362	17.356	18.4009	1.04489	caveolae associated protein 1	17	42402449	42423256	-1
ENSG00000177479	ARIH2	0.0100589	0.00582481	-0.788195	15.0396	4.43021	-10.6094	ariadne RBR E3 ubiquitin protein ligase 2	3	48918821	48986382	1
ENSG00000177483	RBM44	0.206932	0.0597706	-1.79165	11.6015	18.354	6.7525	RNA binding motif protein 44	2	237798389	237842808	1
ENSG00000177485	ZBTB33	0.0142498	0.0145168	0.026784	14.7136	20.9788	6.26519	zinc finger and BTB domain containing 33	X	120250752	120258398	1
ENSG00000177508	IRX3	0.0805704	0.0935986	0.216237	19.2298	14.846	-4.38376	iroquois homeobox 3	16	54283304	54286787	-1
ENSG00000177519	RPRM	0.0942683	0.300689	1.67343	1.04842	4.90174	3.85333	reprimo, TP53 dependent G2 arrest mediator homolog	2	153477338	153478762	-1
ENSG00000177542	SLC25A22	0.0719187	0.0862502	0.262161	18.2917	21.9228	3.63112	solute carrier family 25 member 22	11	790475	798281	-1
ENSG00000177548	RABEP2	0.0689279	0.0345768	-0.995284	21.5882	22.7356	1.14744	rabaptin, RAB GTPase binding effector protein 2	16	28904421	28936526	-1
ENSG00000177551	NHLH2	0.33407	0.248241	-0.428409	19.5761	12.3576	-7.2185	nescient helix-loop-helix 2	1	115836377	115843917	-1
ENSG00000177556	ATOX1	0.0500886	0.0189694	-1.40081	19.4573	12.5689	-6.88842	antioxidant 1 copper chaperone	5	151742316	151772532	-1
ENSG00000177565	TBL1XR1	0.0320579	0.0256653	-0.32086	9.66148	7.70377	-1.95771	TBL1X receptor 1	3	177019340	177228000	-1
ENSG00000177570	SAMD12	0.0900043	0.100618	0.160822	2.01837	2.95348	0.935104	sterile alpha motif domain containing 12	8	118189455	118622112	-1
ENSG00000177576	C18orf32	0.110852	0.180474	0.703155	0.325913	14.0404	13.7144	chromosome 18 open reading frame 32	18	49477250	49487252	-1
ENSG00000177595	PIDD1	0.0374928	0.0664894	0.826512	20.0952	0.936076	-19.1591	p53-induced death domain protein 1	11	799179	809753	-1
ENSG00000177599	ZNF491	0.113098	0.0678435	-0.737294	11.8639	5.11887	-6.74507	zinc finger protein 491	19	11797667	11809622	1
ENSG00000177600	RPLP2	0.0681864	0.0181354	-1.91068	22.9037	19.6447	-3.25904	ribosomal protein lateral stalk subunit P2	11	809965	812880	1
ENSG00000177602	HASPIN	0.144491	0.00942648	-3.93812	12.6261	18.8462	6.22015	histone H3 associated protein kinase	17	3723903	3726699	1
ENSG00000177606	JUN	0.0832139	0.0376071	-1.14582	0.781596	19.2459	18.4643	Jun proto-oncogene, AP-1 transcription factor subunit	1	58780791	58784047	-1
ENSG00000177613	CSTF2T	0.0229371	0.0426534	0.894979	8.17442	23.6497	15.4753	cleavage stimulation factor subunit 2 tau variant	10	51695486	51699595	-1
ENSG00000177614	PGBD5	0.0650722	0.0627599	-0.0521984	16.8567	6.17882	-10.6778	piggyBac transposable element derived 5	1	230314490	230426332	-1
ENSG00000177628	GBA	0.0109661	0.0485	2.14493	4.62649	21.1254	16.4989	glucosylceramidase beta	1	155234452	155244699	-1
ENSG00000177640	CASC2	0.0181571	0.101988	2.4898	23.0514	11.1813	-11.8702	cancer susceptibility 2	10	118046279	118210158	1
ENSG00000177646	ACAD9	0.00460641	0.0054903	0.253242	22.1929	17.6003	-4.59265	acyl-CoA dehydrogenase family member 9	3	128879596	128916067	1
ENSG00000177663	IL17RA	0.0290623	0.0747567	1.36305	8.6063	0.565879	-8.04042	interleukin 17 receptor A	22	17084954	17115694	1
ENSG00000177666	PNPLA2	0.0923777	0.0431884	-1.0969	22.807	16.0818	-6.7252	patatin like phospholipase domain containing 2	11	818914	825573	1
ENSG00000177674	AGTRAP	0.0204833	0.0507008	1.30756	5.19088	1.14536	-4.04552	angiotensin II receptor associated protein	1	11736084	11754802	1
ENSG00000177675	CD163L1	0.1352	0.366736	1.43965	4.24491	2.00517	-2.23973	CD163 molecule like 1	12	7346685	7479897	-1
ENSG00000177679	SRRM3	0.105589	0.0399152	-1.40345	0.703311	12.3623	11.659	serine/arginine repetitive matrix 3	7	76201896	76287288	1
ENSG00000177683	THAP5	0.0431508	0.0498046	0.20689	10.5605	2.53575	-8.02478	THAP domain containing 5	7	108554543	108569750	-1
ENSG00000177685	CRACR2B	0.0897234	0.0934135	0.0581458	19.2879	17.4807	-1.80714	calcium release activated channel regulator 2B	11	826144	831991	1
ENSG00000177688	SUMO4	0.282853	0.501424	0.825979	14.655	12.0329	-2.6221	small ubiquitin like modifier 4	6	149400262	149401278	1
ENSG00000177692	DNAJC28	0.12488	0.0451057	-1.46916	4.70915	7.24368	2.53453	DnaJ heat shock protein family (Hsp40) member C28	21	33485530	33491720	-1
ENSG00000177694	NAALADL2	0.0386521	0.0100205	-1.94759	7.91618	7.33984	-0.576336	N-acetylated alpha-linked acidic dipeptidase like 2	3	174438573	175810548	1
ENSG00000177697	CD151	0.0316748	0.0361854	0.19207	23.3516	23.4617	0.110072	CD151 molecule (Raph blood group)	11	832887	839831	1
ENSG00000177700	POLR2L	0.0879046	0.0228316	-1.94491	23.5545	21.1408	-2.41369	RNA polymerase II subunit L	11	837356	842529	-1
ENSG00000177706	FAM20C	0.151602	0.0607465	-1.31942	1.18849	16.7119	15.5234	FAM20C golgi associated secretory pathway kinase	7	192571	260772	1
ENSG00000177707	NECTIN3	0.0206096	0.0306409	0.572142	5.17633	3.33366	-1.84267	nectin cell adhesion molecule 3	3	111070071	111275563	1
ENSG00000177721	ANXA2R	0.210208	0.162713	-0.369483	8.93172	19.5934	10.6617	annexin A2 receptor	5	43039081	43043170	-1
ENSG00000177725	AC105206.1	0.186848	0.368343	0.979184	17.2127	13.8794	-3.33328	novel transcript, sense overlapping BMP1	8	22169338	22171710	1
ENSG00000177728	TMEM94	0.100465	0.0463505	-1.11604	0.62942	22.6423	22.0128	transmembrane protein 94	17	75441159	75500452	1
ENSG00000177731	FLII	0.0472644	0.0388068	-0.284442	23.0081	21.7615	-1.24664	FLII actin remodeling protein	17	18244815	18258738	-1
ENSG00000177732	SOX12	0.118531	0.0168216	-2.81688	1.58425	22.8094	21.2251	SRY-box transcription factor 12	20	325595	330224	1
ENSG00000177733	HNRNPA0	0.0444054	0.0461647	0.0560564	22.8998	21.4481	-1.45166	heterogeneous nuclear ribonucleoprotein A0	5	137745651	137754363	-1
ENSG00000177738	AC025171.1	0.0420208	0.11677	1.47449	2.53275	4.91392	2.38117	novel transcript, sense overlapping to ANXA2R	5	43013060	43067452	-1
ENSG00000177752	YIPF7	0.187977	0.121396	-0.630838	7.60175	18.9229	11.3211	Yip1 domain family member 7	4	44622065	44678556	-1
ENSG00000177757	FAM87B	0.214119	0.0717143	-1.57808	8.20865	19.6426	11.434	family with sequence similarity 87 member B	1	817371	819837	1
ENSG00000177788	AL162595.1	0.500821	0.252701	-0.986864	22.2294	8.52263	-13.7068	novel transcript	1	229256892	229271242	-1
ENSG00000177791	MYOZ1	0.541212	0.0988036	-2.45356	15.0304	13.1642	-1.86615	myozenin 1	10	73631612	73641474	-1
ENSG00000177822	TENM3-AS1	0.127365	0.0410818	-1.63239	19.3293	13.5255	-5.80371	TENM3 antisense RNA 1	4	181874438	182145249	-1
ENSG00000177830	CHID1	0.0193985	0.0249776	0.364691	1.71637	22.257	20.5407	chitinase domain containing 1	11	867859	915058	-1
ENSG00000177839	PCDHB9	0.127156	0.0445373	-1.51351	10.5604	13.2373	2.67681	protocadherin beta 9	5	141187127	141191541	1
ENSG00000177842	ZNF620	0.251201	0.150068	-0.743224	16.5406	5.974	-10.5666	zinc finger protein 620	3	40477131	40518736	1
ENSG00000177853	ZNF518A	0.0270718	0.0460861	0.767541	10.0543	11.2236	1.1693	zinc finger protein 518A	10	96129715	96205288	1
ENSG00000177854	TMEM187	0.0115488	0.0210552	0.866435	19.5417	18.9007	-0.64099	transmembrane protein 187	X	153972754	153983194	1
ENSG00000177855	CACYBPP2	0.463541	0.23201	-0.99851	13.0392	14.9737	1.93448	calcyclin binding protein pseudogene 2	2	183607442	183608119	-1
ENSG00000177868	SVBP	0.064313	0.0819789	0.350142	23.4719	1.1647	-22.3072	small vasohibin binding protein	1	42807052	42817397	-1
ENSG00000177873	ZNF619	0.00729808	0.0433113	2.56915	21.8375	6.422	-15.4155	zinc finger protein 619	3	40477113	40491053	1
ENSG00000177875	CCDC184	0.154045	0.242582	0.655117	16.2161	10.8271	-5.38908	coiled-coil domain containing 184	12	48183644	48185926	1
ENSG00000177879	AP3S1	0.0268036	0.00901758	-1.57161	11.7238	8.87324	-2.85052	adaptor related protein complex 3 subunit sigma 1	5	115841592	115914081	1
ENSG00000177885	GRB2	0.0355918	0.0221186	-0.686284	16.4209	14.2562	-2.1647	growth factor receptor bound protein 2	17	75318076	75405709	-1
ENSG00000177888	ZBTB41	0.0540891	0.0368721	-0.552808	9.07622	4.26232	-4.8139	zinc finger and BTB domain containing 41	1	197153680	197200542	-1
ENSG00000177889	UBE2N	0.0644655	0.0595837	-0.113611	13.8331	12.5475	-1.28566	ubiquitin conjugating enzyme E2 N	12	93405673	93441947	-1
ENSG00000177917	ARL6IP6	0.0302784	0.0433258	0.516936	14.5638	6.87591	-7.68784	ADP ribosylation factor like GTPase 6 interacting protein 6	2	152717893	152762396	1
ENSG00000177932	ZNF354C	0.0110265	0.0204818	0.893366	5.30159	0.465732	-4.83586	zinc finger protein 354C	5	179060373	179083977	1
ENSG00000177943	MAMDC4	0.0629115	0.106552	0.760157	9.94636	22.8987	12.9524	MAM domain containing 4	9	136850943	136860799	1
ENSG00000177946	CENPBD1	0.0269151	0.0201732	-0.41598	15.9935	9.79449	-6.19906	CENPB DNA-binding domain containing 1	16	89969773	89972832	-1
ENSG00000177951	BET1L	0.0236643	0.0288604	0.28638	21.5254	2.93616	-18.5892	Bet1 golgi vesicular membrane trafficking protein like	11	167784	207428	-1
ENSG00000177954	RPS27	0.0135271	0.0206269	0.608677	19.0066	3.4521	-15.5545	ribosomal protein S27	1	153990762	153992155	1
ENSG00000177963	RIC8A	0.018428	0.0245804	0.415609	0.296617	0.301079	0.00446239	RIC8 guanine nucleotide exchange factor A	11	207511	215113	1
ENSG00000177971	IMP3	0.0311256	0.010547	-1.56127	22.0829	4.11221	-17.9707	IMP U3 small nucleolar ribonucleoprotein 3	15	75639085	75648706	-1
ENSG00000177981	ASB8	0.0258665	0.0144802	-0.836999	23.3631	0.645154	-22.7179	ankyrin repeat and SOCS box containing 8	12	48147789	48181213	-1
ENSG00000177989	ODF3B	0.109961	0.0451388	-1.28456	3.50208	20.1877	16.6856	outer dense fiber of sperm tails 3B	22	50529710	50532580	-1
ENSG00000177990	DPY19L2	0.350082	0.0365598	-3.25936	21.9613	12.3546	-9.60669	dpy-19 like 2	12	63558913	63668939	-1
ENSG00000178015	GPR150	0.262271	0.147471	-0.830622	20.9298	0.102554	-20.8273	G protein-coupled receptor 150	5	95620087	95622142	1
ENSG00000178026	LRRC75B	0.0850165	0.0435821	-0.964007	0.521606	5.04361	4.522	leucine rich repeat containing 75B	22	24585620	24593208	-1
ENSG00000178028	DMAP1	0.0437117	0.0536279	0.294965	22.6414	1.84315	-20.7982	DNA methyltransferase 1 associated protein 1	1	44213455	44220681	1
ENSG00000178031	ADAMTSL1	0.0329773	0.0309495	-0.0915562	23.4157	20.9938	-2.42195	ADAMTS like 1	9	17906563	18910950	1
ENSG00000178033	CALHM5	0.039711	0.022754	-0.803419	11.8129	4.48961	-7.32333	calcium homeostasis modulator family member 5	6	116511639	116524788	1
ENSG00000178035	IMPDH2	0.0159993	0.0305522	0.933263	2.47099	1.86659	-0.604406	inosine monophosphate dehydrogenase 2	3	49024325	49029408	-1
ENSG00000178038	ALS2CL	0.138034	0.0885573	-0.640339	23.2506	2.64502	-20.6056	ALS2 C-terminal like	3	46668995	46693704	-1
ENSG00000178053	MLF1	0.099705	0.098243	-0.021311	10.6686	9.84764	-0.820928	myeloid leukemia factor 1	3	158571163	158607252	1
ENSG00000178057	NDUFAF3	0.0410375	0.00133795	-4.93884	0.787517	4.38059	3.59307	NADH:ubiquinone oxidoreductase complex assembly factor 3	3	49020459	49023495	1
ENSG00000178074	C2orf69	0.0556157	0.0342413	-0.699756	13.1348	6.42184	-6.71297	chromosome 2 open reading frame 69	2	199911293	199955935	1
ENSG00000178075	GRAMD1C	0.0469015	0.0593503	0.339622	11.0982	19.5362	8.43805	GRAM domain containing 1C	3	113828182	113947174	1
ENSG00000178078	STAP2	0.146407	0.0210453	-2.79841	21.5738	9.25435	-12.3194	signal transducing adaptor family member 2	19	4324043	4342786	-1
ENSG00000178082	TWF1P1	0.14154	0.119032	-0.249857	19.0818	19.8432	0.761438	twinfilin 1 pseudogene 1	17	29203426	29204474	-1
ENSG00000178093	TSSK6	0.210857	0.0508797	-2.0511	17.4085	12.7897	-4.61876	testis specific serine kinase 6	19	19512418	19515548	-1
ENSG00000178096	BOLA1	0.053643	0.0428658	-0.323564	0.242592	11.2313	10.9887	bolA family member 1	1	149887890	149900798	1
ENSG00000178104	PDE4DIP	0.0323335	0.0113154	-1.51474	13.6829	15.777	2.09411	phosphodiesterase 4D interacting protein	1	148808181	149048286	1
ENSG00000178105	DDX10	0.0194375	0.0139005	-0.483699	17.6181	18.3998	0.781703	DEAD-box helicase 10	11	108665069	108940927	1
ENSG00000178127	NDUFV2	0.121602	0.0676091	-0.846875	16.8534	8.22026	-8.63315	NADH:ubiquinone oxidoreductase core subunit V2	18	9102630	9134345	1
ENSG00000178149	DALRD3	0.0175345	0.025852	0.560084	2.97945	1.20131	-1.77814	DALR anticodon binding domain containing 3	3	49015488	49022293	-1
ENSG00000178163	ZNF518B	0.0349712	0.0123583	-1.50068	10.6704	9.82782	-0.842605	zinc finger protein 518B	4	10439880	10457426	-1
ENSG00000178172	SPINK6	0.164782	0.341211	1.05011	20.999	13.6934	-7.30556	serine peptidase inhibitor Kazal type 6	5	148202794	148215137	1
ENSG00000178175	ZNF366	0.350382	0.373602	0.0925721	12.453	4.0966	-8.35637	zinc finger protein 366	5	72439903	72507410	-1
ENSG00000178177	LCORL	0.0548376	0.014785	-1.89103	8.58641	7.99428	-0.592129	ligand dependent nuclear receptor corepressor like	4	17841199	18021876	-1
ENSG00000178184	PARD6G	0.128971	0.0059175	-4.44591	22.5206	3.38119	-19.1394	par-6 family cell polarity regulator gamma	18	80157232	80247514	-1
ENSG00000178187	ZNF454	0.225005	0.0173023	-3.70092	21.9196	11.5557	-10.3639	zinc finger protein 454	5	178941191	178966433	1
ENSG00000178188	SH2B1	0.0470993	0.0127938	-1.88026	1.11014	17.4973	16.3872	SH2B adaptor protein 1	16	28846600	28874212	1
ENSG00000178201	VN1R1	0.248291	0.0937364	-1.40535	8.3024	6.37518	-1.92722	vomeronasal 1 receptor 1	19	57454790	57457142	-1
ENSG00000178202	POGLUT3	0.0406686	0.0269127	-0.595624	12.2606	7.28719	-4.97337	protein O-glucosyltransferase 3	11	108472112	108498384	-1
ENSG00000178209	PLEC	0.161037	0.059534	-1.43561	23.2918	17.3927	-5.89903	plectin	8	143915147	143976734	-1
ENSG00000178222	RNF212	0.336013	0.22875	-0.554745	9.73047	23.381	13.6505	ring finger protein 212	4	1056250	1113564	-1
ENSG00000178226	PRSS36	0.350297	0.0669206	-2.38806	0.255782	8.5293	8.27352	serine protease 36	16	31138926	31150083	-1
ENSG00000178229	ZNF543	0.0775681	0.0102684	-2.91725	4.36064	1.43064	-2.93	zinc finger protein 543	19	57320472	57330770	1
ENSG00000178234	GALNT11	0.00411347	0.0198781	2.27275	13.7991	9.17587	-4.62321	polypeptide N-acetylgalactosaminyltransferase 11	7	152025674	152122340	1
ENSG00000178235	SLITRK1	0.41968	0.141075	-1.57283	15.658	14.8279	-0.830113	SLIT and NTRK like family member 1	13	83877205	83882474	-1
ENSG00000178252	WDR6	0.0115902	0.059561	2.36147	22.5978	22.0792	-0.518679	WD repeat domain 6	3	49007062	49015953	1
ENSG00000178295	GEN1	0.0629452	0.0701033	0.155386	13.2846	5.8433	-7.44135	GEN1 Holliday junction 5' flap endonuclease	2	17753858	17788946	1
ENSG00000178297	TMPRSS9	0.148996	0.261701	0.812646	22.7769	1.68861	-21.0883	transmembrane serine protease 9	19	2360238	2426239	1
ENSG00000178301	AQP11	0.0506784	0.0708577	0.483555	5.33856	6.873	1.53444	aquaporin 11	11	77589391	77610356	1
ENSG00000178307	TMEM11	0.0736511	0.0228699	-1.68725	22.0896	17.4196	-4.66991	transmembrane protein 11	17	21197954	21214176	-1
ENSG00000178338	ZNF354B	0.0466485	0.0441684	-0.0788173	4.29194	10.4496	6.15769	zinc finger protein 354B	5	178859953	178888122	1
ENSG00000178343	SHISA3	0.1863	0.110983	-0.747291	22.2555	4.03952	-18.216	shisa family member 3	4	42397488	42402487	1
ENSG00000178381	ZFAND2A	0.0591167	0.0315502	-0.905915	9.50893	10.8798	1.37087	zinc finger AN1-type containing 2A	7	1152071	1160759	-1
ENSG00000178385	PLEKHM3	0.0485403	0.00665161	-2.86741	23.4091	18.7906	-4.61855	pleckstrin homology domain containing M3	2	207821288	208025527	-1
ENSG00000178386	ZNF223	0.337973	0.00870377	-5.27912	6.55536	4.16708	-2.38827	zinc finger protein 223	19	44051367	44067999	1
ENSG00000178397	FAM220A	0.0510127	0.00705847	-2.85343	6.19514	5.4085	-0.786634	family with sequence similarity 220 member A	7	6329411	6348981	-1
ENSG00000178401	DNAJC22	0.177463	0.0872087	-1.02497	16.808	17.1479	0.339941	DnaJ heat shock protein family (Hsp40) member C22	12	49346888	49357546	1
ENSG00000178404	CEP295NL	0.176499	0.0281482	-2.64855	1.88333	17.1702	15.2869	CEP295 N-terminal like	17	78870910	78903217	-1
ENSG00000178409	BEND3	0.100377	0.103995	0.051086	13.319	15.7261	2.40717	BEN domain containing 3	6	107065182	107115269	-1
ENSG00000178425	NT5DC1	0.0273874	0.0322584	0.236161	3.87875	3.52279	-0.355964	5'-nucleotidase domain containing 1	6	116100851	116249497	1
ENSG00000178429	RPS3AP5	0.20912	0.173981	-0.265403	17.3866	9.35838	-8.02819	RPS3A pseudogene 5	10	84560443	84561263	1
ENSG00000178445	GLDC	0.409598	0.0733888	-2.48058	13.6632	3.40944	-10.2538	glycine decarboxylase	9	6532467	6645729	-1
ENSG00000178449	COX14	0.0340412	0.0451426	0.40721	4.89888	4.40699	-0.491884	cytochrome c oxidase assembly factor COX14	12	50112082	50120457	1
ENSG00000178460	MCMDC2	0.07439	0.10774	0.534372	9.76527	14.8948	5.12953	minichromosome maintenance domain containing 2	8	66870749	66922048	1
ENSG00000178464	RPL10P16	0.130884	0.0412528	-1.66572	12.7698	7.51211	-5.2577	ribosomal protein L10 pseudogene 16	19	12643275	12643919	-1
ENSG00000178467	P4HTM	0.0473377	0.00450241	-3.39422	0.766863	9.4383	8.67143	prolyl 4-hydroxylase, transmembrane	3	48989889	49007153	1
ENSG00000178498	DTX3	0.03251	0.0159499	-1.02733	10.3399	23.9062	13.5663	deltex E3 ubiquitin ligase 3	12	57604622	57609804	1
ENSG00000178502	KLHL11	0.0128193	0.0232868	0.861197	21.0155	0.864086	-20.1515	kelch like family member 11	17	41848518	41865423	-1
ENSG00000178531	CTXN1	0.271817	0.0682833	-1.99303	21.4662	6.33463	-15.1316	cortexin 1	19	7924491	7926135	-1
ENSG00000178537	SLC25A20	0.0146532	0.0472413	1.68884	19.2538	15.8133	-3.44055	solute carrier family 25 member 20	3	48856926	48898904	-1
ENSG00000178562	CD28	0.271736	0.148093	-0.875705	14.7315	19.3892	4.65772	CD28 molecule	2	203706475	203738912	1
ENSG00000178567	EPM2AIP1	0.0171328	0.0154357	-0.150488	11.438	21.6528	10.2148	EPM2A interacting protein 1	3	36985043	36993131	-1
ENSG00000178568	ERBB4	0.140328	0.254174	0.857013	9.55498	13.2491	3.6941	erb-b2 receptor tyrosine kinase 4	2	211375717	212538841	-1
ENSG00000178573	MAF	0.137554	0.0359389	-1.93638	1.87981	16.8676	14.9877	MAF bZIP transcription factor	16	79585843	79600737	-1
ENSG00000178585	CTNNBIP1	0.0478236	0.0466909	-0.0345834	18.5719	2.88912	-15.6827	catenin beta interacting protein 1	1	9848276	9910336	-1
ENSG00000178605	GTPBP6	0.0767828	0.0182578	-2.07227	21.564	21.4328	-0.131171	GTP binding protein 6 (putative)	X	304529	318819	-1
ENSG00000178607	ERN1	0.0188936	0.0325945	0.78673	0.740371	1.64521	0.904844	endoplasmic reticulum to nucleus signaling 1	17	64039142	64130819	-1
ENSG00000178623	GPR35	0.429261	0.337439	-0.347229	22.438	3.89762	-18.5404	G protein-coupled receptor 35	2	240605430	240631259	1
ENSG00000178631	ACTG1P1	0.247797	0.404258	0.706116	19.2305	11.9704	-7.26012	actin gamma 1 pseudogene 1	3	139493809	139494937	1
ENSG00000178662	CSRNP3	0.043073	0.0959925	1.15614	10.5468	9.14551	-1.40127	cysteine and serine rich nuclear protein 3	2	165469647	165689407	1
ENSG00000178665	ZNF713	0.282021	0.0574792	-2.29469	13.4341	19.9887	6.5546	zinc finger protein 713	7	55887456	55942530	1
ENSG00000178685	PARP10	0.0731365	0.0919604	0.330421	4.77434	1.25451	-3.51983	poly(ADP-ribose) polymerase family member 10	8	143977153	144012772	-1
ENSG00000178691	SUZ12	0.0392346	0.0115759	-1.76101	16.1975	4.10015	-12.0974	SUZ12 polycomb repressive complex 2 subunit	17	31937007	32001038	1
ENSG00000178694	NSUN3	0.00479325	0.0203354	2.08492	11.4973	2.60167	-8.89561	NOP2/Sun RNA methyltransferase 3	3	94062980	94131832	1
ENSG00000178695	KCTD12	0.0398941	0.0152718	-1.38531	16.7172	4.00884	-12.7084	potassium channel tetramerization domain containing 12	13	76880175	76886405	-1
ENSG00000178700	DHFR2	0.0354278	0.0736533	1.05587	17.2514	4.13144	-13.1199	dihydrofolate reductase 2	3	94047836	94063389	-1
ENSG00000178718	RPP25	0.169124	0.0971684	-0.799523	15.0004	1.57155	-13.4289	ribonuclease P and MRP subunit p25	15	74954418	74956772	-1
ENSG00000178719	GRINA	0.0484707	0.0382794	-0.340542	1.1495	22.1723	21.0228	glutamate ionotropic receptor NMDA type subunit associated protein 1	8	143990056	143993415	1
ENSG00000178726	THBD	0.0672254	0.0538255	-0.320717	22.6247	22.8385	0.213766	thrombomodulin	20	23045633	23049672	-1
ENSG00000178734	LMO7DN	0.346886	0.0513425	-2.75623	14.1557	17.2802	3.12447	LMO7 downstream neighbor	13	75871038	75883811	1
ENSG00000178741	COX5A	0.0179139	0.0418645	1.22465	17.198	12.911	-4.28703	cytochrome c oxidase subunit 5A	15	74919791	74938083	-1
ENSG00000178752	ERFE	0.0617655	0.0967431	0.647357	3.82749	7.93078	4.10328	erythroferrone	2	238158970	238168900	1
ENSG00000178761	FAM219B	0.022712	0.0160271	-0.502943	19.3067	7.32399	-11.9827	family with sequence similarity 219 member B	15	74899992	74906883	-1
ENSG00000178764	ZHX2	0.0962516	0.0510353	-0.915315	23.4027	23.0082	-0.394475	zinc fingers and homeoboxes 2	8	122781655	122974510	1
ENSG00000178773	CPNE7	0.20295	0.150877	-0.427747	4.77332	3.48708	-1.28624	copine 7	16	89575758	89597246	1
ENSG00000178776	C5orf46	0.127252	0.0964605	-0.399681	10.8499	11.2625	0.412638	chromosome 5 open reading frame 46	5	147880726	147906538	-1
ENSG00000178796	RIIAD1	0.647109	0.308849	-1.06711	18.3961	11.7655	-6.63059	regulatory subunit of type II PKA R-subunit domain containing 1	1	151710433	151729805	1
ENSG00000178802	MPI	0.0138316	0.0186662	0.432465	20.232	16.3269	-3.90508	mannose phosphate isomerase	15	74890005	74902219	1
ENSG00000178814	OPLAH	0.125777	0.021158	-2.5716	22.7994	16.4082	-6.39116	5-oxoprolinase, ATP-hydrolysing	8	144051266	144063965	-1
ENSG00000178852	EFCAB13	0.0228969	0.108221	2.24075	14.2539	12.7242	-1.52969	EF-hand calcium binding domain 13	17	47323290	47441312	1
ENSG00000178860	MSC	0.0694995	0.0144453	-2.26641	2.9274	9.48459	6.55719	musculin	8	71841549	71844468	-1
ENSG00000178878	APOLD1	0.0659894	0.0272374	-1.27665	19.1403	2.70741	-16.4328	apolipoprotein L domain containing 1	12	12725917	12829975	1
ENSG00000178882	RFLNA	0.382906	0.174093	-1.13713	0.41723	15.3086	14.8914	refilin A	12	123973241	124316024	1
ENSG00000178896	EXOSC4	0.0373681	0.0470668	0.332901	18.3698	23.2792	4.90943	exosome component 4	8	144078648	144080648	1
ENSG00000178904	DPY19L3	0.0215419	0.00639016	-1.75322	15.1332	18.1514	3.01822	dpy-19 like C-mannosyltransferase 3	19	32405543	32485895	1
ENSG00000178913	TAF7	0.0179787	0.00786022	-1.19365	11.9179	6.2774	-5.6405	TATA-box binding protein associated factor 7	5	141260225	141320784	-1
ENSG00000178917	ZNF852	0.0591542	0.0597997	0.0156593	20.0259	17.1858	-2.84015	zinc finger protein 852	3	44494847	44510636	-1
ENSG00000178919	FOXE1	0.153067	0.266888	0.802072	0.788645	0.594157	-0.194487	forkhead box E1	9	97853226	97856717	1
ENSG00000178921	PFAS	0.0378475	0.0525514	0.473532	21.7694	18.2096	-3.55982	phosphoribosylformylglycinamidine synthase	17	8247618	8270491	1
ENSG00000178927	CYBC1	0.0256549	0.0441269	0.782425	0.0986472	22.4675	22.3689	cytochrome b-245 chaperone 1	17	82442586	82450829	-1
ENSG00000178935	ZNF552	0.167727	0.0531003	-1.65933	13.5637	12.1544	-1.40925	zinc finger protein 552	19	57803841	57814913	-1
ENSG00000178950	GAK	0.0401993	0.0340579	-0.239181	17.8072	17.5056	-0.301636	cyclin G associated kinase	4	849276	932373	-1
ENSG00000178951	ZBTB7A	0.127289	0.0644542	-0.981763	23.0016	16.63	-6.3716	zinc finger and BTB domain containing 7A	19	4043303	4066899	-1
ENSG00000178952	TUFM	0.011527	0.00163593	-2.81684	21.2803	17.2538	-4.02647	Tu translation elongation factor, mitochondrial	16	28842411	28846348	-1
ENSG00000178966	RMI1	0.153588	0.0226253	-2.76306	12.2288	0.203527	-12.0253	RecQ mediated genome instability 1	9	83980711	84004074	1
ENSG00000178971	CTC1	0.0517997	0.0450052	-0.202853	22.0134	5.73422	-16.2791	CST telomere replication complex component 1	17	8224815	8248056	-1
ENSG00000178974	FBXO34	0.0296097	0.00595791	-2.31319	4.89722	10.9188	6.02154	F-box protein 34	14	55271421	55361918	1
ENSG00000178977	LINC00324	0.344434	0.0774329	-2.15321	16.3523	11.876	-4.47639	long intergenic non-protein coding RNA 324	17	8220642	8224043	-1
ENSG00000178980	SELENOW	0.0540693	0.0280901	-0.944748	19.5568	11.5341	-8.02265	selenoprotein W	19	47778585	47784686	1
ENSG00000178982	EIF3K	0.0425257	0.0168148	-1.33861	21.1984	6.61858	-14.5798	eukaryotic translation initiation factor 3 subunit K	19	38619082	38636955	1
ENSG00000178988	MRFAP1L1	0.0273109	0.0424573	0.636532	11.2933	4.45024	-6.84302	Morf4 family associated protein 1 like 1	4	6707701	6709865	-1
ENSG00000178996	SNX18	0.0242138	0.0383253	0.662467	1.97763	0.953093	-1.02453	sorting nexin 18	5	54517759	54546586	1
ENSG00000178999	AURKB	0.331837	0.0803014	-2.04698	17.4013	6.96697	-10.4343	aurora kinase B	17	8204733	8210600	-1
ENSG00000179008	C14orf39	0.168733	0.148433	-0.184931	0.279245	9.62684	9.3476	chromosome 14 open reading frame 39	14	60396469	60515543	-1
ENSG00000179010	MRFAP1	0.025009	0.0149849	-0.738941	0.914935	20.9808	20.0659	Morf4 family associated protein 1	4	6640091	6642745	1
ENSG00000179021	C3orf38	0.0225778	0.0130259	-0.793516	11.5724	6.77353	-4.79886	chromosome 3 open reading frame 38	3	88149959	88168729	1
ENSG00000179029	TMEM107	0.0892936	0.0791329	-0.174279	19.717	5.3597	-14.3573	transmembrane protein 107	17	8172457	8176399	-1
ENSG00000179038	AP001885.1	0.167535	0.345211	1.04302	15.4524	3.44878	-12.0036	tetratricopeptide repeat domain 3 (TTC3) pseudogene	11	67195569	67197167	-1
ENSG00000179041	RRS1	0.0154201	0.0322831	1.06596	18.5206	19.7589	1.23823	ribosome biogenesis regulator 1 homolog	8	66429014	66430733	1
ENSG00000179044	EXOC3L1	0.234604	0.0690528	-1.76446	21.802	23.7479	1.94583	exocyst complex component 3 like 1	16	67184379	67190185	-1
ENSG00000179046	TRIML2	0.0268179	0.227222	3.08283	4.33754	22.1971	17.8596	tripartite motif family like 2	4	188091273	188109603	-1
ENSG00000179051	RCC2	0.0245911	0.0253166	0.0419423	22.2949	23.5675	1.27263	regulator of chromosome condensation 2	1	17406760	17439677	-1
ENSG00000179057	IGSF22	0.097963	0.254347	1.37649	2.17314	13.8447	11.6716	immunoglobulin superfamily member 22	11	18704305	18726230	-1
ENSG00000179058	C9orf50	0.468868	0.0599442	-2.96749	13.7323	9.62722	-4.10503	chromosome 9 open reading frame 50	9	129612225	129620776	-1
ENSG00000179071	CCDC89	0.0828146	0.0751277	-0.14054	20.3253	3.4678	-16.8575	coiled-coil domain containing 89	11	85683848	85686195	-1
ENSG00000179082	C9orf106	0.49812	0.253754	-0.973059	19.9726	7.91348	-12.0591	chromosome 9 putative open reading frame 106	9	129321016	129324905	1
ENSG00000179083	FAM133A	0.145999	0.250886	0.781072	2.80418	4.96274	2.15856	family with sequence similarity 133 member A	X	93674013	93712274	1
ENSG00000179085	DPM3	0.131221	0.0423752	-1.6307	22.983	23.9047	0.92167	dolichyl-phosphate mannosyltransferase subunit 3, regulatory	1	155139891	155140595	-1
ENSG00000179088	C12orf42	0.156855	0.431201	1.45893	19.6963	14.0847	-5.61161	chromosome 12 open reading frame 42	12	103237591	103496010	-1
ENSG00000179091	CYC1	0.0310406	0.0145798	-1.09018	22.208	13.7316	-8.47641	cytochrome c1	8	144095039	144097525	1
ENSG00000179094	PER1	0.235748	0.262321	0.154091	0.652716	22.8281	22.1753	period circadian regulator 1	17	8140472	8156506	-1
ENSG00000179097	HTR1F	0.310609	0.364132	0.229364	15.5728	2.01985	-13.553	5-hydroxytryptamine receptor 1F	3	87990696	87993835	1
ENSG00000179104	TMTC2	0.164678	0.0733473	-1.16684	14.4241	2.70228	-11.7218	transmembrane O-mannosyltransferase targeting cadherins 2	12	82686880	83134870	1
ENSG00000179115	FARSA	0.0254756	0.0521635	1.03392	20.2264	20.4543	0.227896	phenylalanyl-tRNA synthetase subunit alpha	19	12922479	12934037	-1
ENSG00000179119	SPTY2D1	0.0769557	0.030665	-1.32744	14.1149	15.9069	1.79198	SPT2 chromatin protein domain containing 1	11	18606403	18634791	-1
ENSG00000179133	C10orf67	0.293703	0.164212	-0.838795	12.6768	1.7259	-10.9509	chromosome 10 open reading frame 67	10	23202696	23344845	-1
ENSG00000179134	SAMD4B	0.0775745	0.0496074	-0.645029	23.9183	20.2773	-3.64094	sterile alpha motif domain containing 4B	19	39342396	39385710	1
ENSG00000179136	LINC00670	0.0998559	0.0218847	-2.18992	6.53793	17.3148	10.7769	long intergenic non-protein coding RNA 670	17	12549764	12642854	1
ENSG00000179141	MTUS2-AS1	0.372405	0.334947	-0.15294	13.7376	9.93122	-3.80639	MTUS2 antisense RNA 1	13	29476515	29490105	-1
ENSG00000179151	EDC3	0.0538324	0.060594	0.1707	19.8337	21.4577	1.62405	enhancer of mRNA decapping 3	15	74630558	74696292	-1
ENSG00000179152	TCAIM	0.0519239	0.00394071	-3.71987	8.76189	17.0728	8.3109	T cell activation inhibitor, mitochondrial	3	44338119	44409451	1
ENSG00000179163	FUCA1	0.0358562	0.0285226	-0.330117	13.1417	3.38114	-9.76055	alpha-L-fucosidase 1	1	23845077	23868294	-1
ENSG00000179168	GGN	0.248666	0.185578	-0.422185	2.78692	7.30599	4.51907	gametogenetin	19	38384267	38388082	-1
ENSG00000179195	ZNF664	0.0370771	0.0118159	-1.6498	15.4382	7.37938	-8.05885	zinc finger protein 664	12	123971845	124015439	1
ENSG00000179218	CALR	0.0554723	0.038754	-0.517424	14.4256	15.9064	1.48084	calreticulin	19	12938578	12944489	1
ENSG00000179222	MAGED1	0.0329039	0.0327977	-0.004665	16.2483	21.8164	5.56806	MAGE family member D1	X	51803007	51902354	1
ENSG00000179240	GVQW3	0.0656303	0.0222174	-1.56267	5.1031	5.45839	0.355288	GVQW motif containing 3	11	76381303	76414619	1
ENSG00000179241	LDLRAD3	0.0571837	0.0188575	-1.60046	20.9532	19.451	-1.50214	low density lipoprotein receptor class A domain containing 3	11	35943981	36232136	1
ENSG00000179242	CDH4	0.050346	0.354454	2.81565	4.3662	15.7265	11.3603	cadherin 4	20	61252261	61940617	1
ENSG00000179256	SMCO3	0.0935315	0.178324	0.930978	5.11089	10.3551	5.2442	single-pass membrane protein with coiled-coil domains 3	12	14804650	14814182	-1
ENSG00000179262	RAD23A	0.0383932	0.0041285	-3.21716	22.6755	23.8572	1.18169	RAD23 homolog A, nucleotide excision repair protein	19	12945855	12953642	1
ENSG00000179270	PCARE	0.256107	0.250816	-0.0301178	16.6122	1.37621	-15.236	photoreceptor cilium actin regulator	2	29060976	29074523	-1
ENSG00000179271	GADD45GIP1	0.0676218	0.0288064	-1.2311	23.7146	14.7947	-8.91985	GADD45G interacting protein 1	19	12953119	12957223	-1
ENSG00000179277	MEIS3P1	0.198994	0.0256931	-2.95327	10.6284	1.12007	-9.50836	Meis homeobox 3 pseudogene 1	17	15786618	15787575	1
ENSG00000179295	PTPN11	0.0129135	0.0218283	0.757319	14.3082	10.7683	-3.53996	protein tyrosine phosphatase non-receptor type 11	12	112418351	112509918	1
ENSG00000179300	RTL3	0.508569	0.209206	-1.28152	16.8665	14.1681	-2.69841	retrotransposon Gag like 3	X	78656068	78659328	-1
ENSG00000179314	WSCD1	0.102642	0.137136	0.417985	4.77797	8.47596	3.69799	WSC domain containing 1	17	6057807	6124427	1
ENSG00000179335	CLK3	0.00822405	0.00341407	-1.26835	17.5323	4.05149	-13.4808	CDC like kinase 3	15	74598500	74645414	1
ENSG00000179348	GATA2	0.0961261	0.122407	0.34869	15.4506	15.3002	-0.150332	GATA binding protein 2	3	128479427	128493201	-1
ENSG00000179361	ARID3B	0.0996384	0.0255702	-1.96224	18.3216	22.3506	4.02896	AT-rich interaction domain 3B	15	74541177	74598131	1
ENSG00000179362	HMGN2P46	0.13757	0.485052	1.81798	12.3773	19.4515	7.07419	high mobility group nucleosomal binding domain 2 pseudogene 46	15	45511136	45586290	1
ENSG00000179364	PACS2	0.0710929	0.016045	-2.14758	23.4627	20.7254	-2.73728	phosphofurin acidic cluster sorting protein 2	14	105300563	105398147	1
ENSG00000179387	ELMOD2	0.0407566	0.0202721	-1.00754	11.0972	9.87532	-1.22193	ELMO domain containing 2	4	140524168	140553770	1
ENSG00000179388	EGR3	0.248458	0.0485586	-2.3552	18.3412	8.20414	-10.1371	early growth response 3	8	22687659	22693480	-1
ENSG00000179397	CATSPERE	0.287098	0.0815282	-1.81617	0.954396	1.86708	0.912685	catsper channel auxiliary subunit epsilon	1	244454377	244641177	1
ENSG00000179403	VWA1	0.0647886	0.0556715	-0.218801	19.3628	18.6216	-0.741167	von Willebrand factor A domain containing 1	1	1434861	1442882	1
ENSG00000179406	LINC00174	0.102981	0.100978	-0.0283369	5.9176	5.3677	-0.549907	long intergenic non-protein coding RNA 174	7	66376044	66493566	-1
ENSG00000179409	GEMIN4	0.0118084	0.0626818	2.40823	7.03771	1.35238	-5.68533	gem nuclear organelle associated protein 4	17	744421	753999	-1
ENSG00000179428	IL6-AS1	0.201066	0.198386	-0.0193569	11.0504	5.13282	-5.9176	IL6 antisense RNA 1	7	22725395	22727620	-1
ENSG00000179431	FJX1	0.0827618	0.0689934	-0.262506	1.12064	14.8731	13.7525	four-jointed box kinase 1	11	35618460	35620865	1
ENSG00000179454	KLHL28	0.0167063	0.0327107	0.96937	13.2167	9.91824	-3.29841	kelch like family member 28	14	44924324	45042322	-1
ENSG00000179455	MKRN3	0.183141	0.366748	1.00184	12.2639	4.82895	-7.43491	makorin ring finger protein 3	15	23565674	23630075	1
ENSG00000179456	ZBTB18	0.0662434	0.0246115	-1.42845	17.4437	4.34346	-13.1003	zinc finger and BTB domain containing 18	1	244048939	244057476	1
ENSG00000179476	C14orf28	0.104317	0.0655351	-0.670635	11.5308	11.6169	0.0861387	chromosome 14 open reading frame 28	14	44897275	44907257	1
ENSG00000179523	EIF3J-DT	0.0463244	0.0613866	0.406152	7.50739	6.32293	-1.18445	EIF3J divergent transcript	15	44527257	44537046	-1
ENSG00000179526	SHARPIN	0.0359905	0.0371634	0.046266	1.20732	20.1867	18.9794	SHANK associated RH domain interactor	8	144098633	144108124	-1
ENSG00000179528	LBX2	0.189581	0.157704	-0.265598	16.7201	15.1167	-1.60332	ladybird homeobox 2	2	74497517	74503316	-1
ENSG00000179532	DNHD1	0.00221882	0.0768613	5.11439	4.71998	19.5643	14.8444	dynein heavy chain domain 1	11	6497260	6593758	1
ENSG00000179542	SLITRK4	0.0949155	0.286725	1.59495	7.14986	3.17352	-3.97634	SLIT and NTRK like family member 4	X	143622790	143636101	-1
ENSG00000179562	GCC1	0.027549	0.0263544	-0.0639546	2.27512	0.153066	-2.12206	GRIP and coiled-coil domain containing 1	7	127580628	127593611	-1
ENSG00000179564	LSMEM2	0.211229	0.034021	-2.63431	20.0599	7.89124	-12.1686	leucine rich single-pass membrane protein 2	3	50279087	50288114	1
ENSG00000179583	CIITA	0.213351	0.0376654	-2.50192	5.99899	11.4696	5.47064	class II major histocompatibility complex transactivator	16	10866222	10943021	1
ENSG00000179588	ZFPM1	0.170007	0.0707584	-1.26462	23.5794	13.6912	-9.88824	zinc finger protein, FOG family member 1	16	88453280	88537031	1
ENSG00000179598	PLD6	0.164304	0.0694639	-1.24203	14.3074	8.08281	-6.22462	phospholipase D family member 6	17	17200995	17206333	-1
ENSG00000179603	GRM8	0.367117	0.231145	-0.667443	14.6476	13.4809	-1.1667	glutamate metabotropic receptor 8	7	126438598	127253093	-1
ENSG00000179604	CDC42EP4	0.0301299	0.0877484	1.54218	13.8338	21.1026	7.26884	CDC42 effector protein 4	17	73283624	73312005	-1
ENSG00000179611	DGKZP1	0.236239	0.344397	0.543828	8.80778	10.6411	1.8333	diacylglycerol kinase zeta pseudogene 1	13	43968424	43971199	1
ENSG00000179627	ZBTB42	0.125878	0.0362486	-1.79603	0.696587	19.5946	18.898	zinc finger and BTB domain containing 42	14	104800596	104804712	1
ENSG00000179630	LACC1	0.00563251	0.11792	4.38788	20.1278	2.81563	-17.3122	laccase domain containing 1	13	43879284	43893932	1
ENSG00000179632	MAF1	0.0122211	0.0159327	0.382611	22.7327	21.7865	-0.94617	MAF1 homolog, negative regulator of RNA polymerase III	8	144104461	144107611	1
ENSG00000179698	WDR97	0.284153	0.283709	-0.0022542	22.3381	16.2803	-6.05781	WD repeat domain 97	8	144107726	144118328	1
ENSG00000179715	PCED1B	0.17645	0.136824	-0.366936	17.2769	4.33279	-12.9441	PC-esterase domain containing 1B	12	47079603	47236662	1
ENSG00000179743	AL450998.2	0.214918	0.0297923	-2.85078	7.95973	0.457992	-7.50174	novel transcript	1	15834474	15848147	-1
ENSG00000179750	APOBEC3B	0.0992274	0.0710367	-0.482175	19.2577	2.86765	-16.39	apolipoprotein B mRNA editing enzyme catalytic subunit 3B	22	38982347	38992804	1
ENSG00000179761	PIPOX	0.148709	0.0484139	-1.619	13.9179	11.9022	-2.01574	pipecolic acid and sarcosine oxidase	17	28950513	29057216	1
ENSG00000179772	FOXS1	0.43788	0.152516	-1.52157	19.0527	20.0502	0.99748	forkhead box S1	20	31844303	31845604	-1
ENSG00000179813	FAM216B	0.244568	0.259519	0.0856027	22.508	0.0744634	-22.4336	family with sequence similarity 216 member B	13	42781550	42791549	1
ENSG00000179818	PCBP1-AS1	0.0332026	0.0356544	0.102782	1.35679	5.67816	4.32137	PCBP1 antisense RNA 1	2	69962263	70103220	-1
ENSG00000179820	MYADM	0.117522	0.112585	-0.0619107	19.7337	18.5668	-1.16694	myeloid associated differentiation marker	19	53864763	53876435	1
ENSG00000179832	MROH1	0.133645	0.0274601	-2.283	1.11804	17.8248	16.7067	maestro heat like repeat family member 1	8	144148016	144261940	1
ENSG00000179833	SERTAD2	0.106271	0.0899454	-0.240627	17.2947	16.4229	-0.871813	SERTA domain containing 2	2	64631621	64751005	-1
ENSG00000179841	AKAP5	0.0844114	0.0841734	-0.00407243	15.9006	10.22	-5.68055	A-kinase anchoring protein 5	14	64465499	64474503	1
ENSG00000179855	GIPC3	0.360134	0.148075	-1.28221	0.0924384	18.4653	18.3728	GIPC PDZ domain containing family member 3	19	3585478	3593541	1
ENSG00000179859	RNF227	0.0171092	0.125675	2.87685	7.50281	14.724	7.22121	ring finger protein 227	17	7913324	7916276	-1
ENSG00000179862	CITED4	0.489266	0.082864	-2.5618	22.1464	16.3625	-5.78389	Cbp/p300 interacting transactivator with Glu/Asp rich carboxy-terminal domain 4	1	40861054	40862363	-1
ENSG00000179869	ABCA13	0.202007	0.174943	-0.20752	12.742	0.0604022	-12.6816	ATP binding cassette subfamily A member 13	7	48171458	48647497	1
ENSG00000179886	TIGD5	0.1148	0.00650322	-4.14183	22.7021	0.210482	-22.4917	tigger transposable element derived 5	8	143597831	143603224	1
ENSG00000179889	PDXDC1	0.0336321	0.0341479	0.0219611	14.0471	13.2509	-0.79618	pyridoxal dependent decarboxylase domain containing 1	16	14974591	15139339	1
ENSG00000179899	PHC1P1	0.128564	0.263442	1.035	19.9768	3.55867	-16.4181	polyhomeotic homolog 1 pseudogene 1	12	55411727	55414787	-1
ENSG00000179909	ZNF154	0.127847	0.0196075	-2.70494	6.22316	4.014	-2.20915	zinc finger protein 154	19	57697367	57709194	-1
ENSG00000179912	R3HDM2	0.105505	0.0215897	-2.2889	20.6908	20.337	-0.353763	R3H domain containing 2	12	57253762	57431005	-1
ENSG00000179915	NRXN1	0.376064	0.354969	-0.0832848	11.368	8.54178	-2.82619	neurexin 1	2	49918503	51225575	-1
ENSG00000179918	SEPHS2	0.0181461	0.0338302	0.898651	1.58069	3.84048	2.25979	selenophosphate synthetase 2	16	30443631	30445874	-1
ENSG00000179922	ZNF784	0.0950261	0.0367362	-1.37112	20.802	5.87005	-14.9319	zinc finger protein 784	19	55620741	55624566	-1
ENSG00000179933	C14orf119	0.0137763	0.0285452	1.05106	16.1762	2.58178	-13.5944	chromosome 14 open reading frame 119	14	23095505	23100456	1
ENSG00000179935	LINC00652	0.417852	0.151731	-1.46147	13.0693	23.6717	10.6024	long intergenic non-protein coding RNA 652	20	18786065	18794579	-1
ENSG00000179941	BBS10	0.0285693	0.0438622	0.61851	12.0919	11.9739	-0.117981	Bardet-Biedl syndrome 10	12	76344474	76348415	-1
ENSG00000179943	FIZ1	0.11859	0.0248217	-2.2563	23.4221	19.7722	-3.64989	FLT3 interacting zinc finger 1	19	55591376	55601970	-1
ENSG00000179950	PUF60	0.00456524	0.00563041	0.302552	18.5158	1.99627	-16.5195	poly(U) binding splicing factor 60	8	143816344	143829352	-1
ENSG00000179954	SSC5D	0.209166	0.0999702	-1.06508	22.6939	14.3649	-8.32897	scavenger receptor cysteine rich family member with 5 domains	19	55488404	55519099	1
ENSG00000179958	DCTPP1	0.0468693	0.020703	-1.1788	14.5433	11.8637	-2.67954	dCTP pyrophosphatase 1	16	30423615	30430030	-1
ENSG00000179965	ZNF771	0.0647759	0.0252744	-1.35778	2.65993	9.55243	6.8925	zinc finger protein 771	16	30407414	30431108	1
ENSG00000179967	PPP1R14BP3	0.103285	0.0480552	-1.10386	11.1934	16.7122	5.51884	protein phosphatase 1 regulatory inhibitor subunit 14B pseudogene 3	4	139114930	139115374	-1
ENSG00000179978	NAIPP2	0.272905	0.146345	-0.899019	17.1567	0.215902	-16.9408	NAIP pseudogene 2	5	70094659	70128434	-1
ENSG00000179981	TSHZ1	0.0532947	0.0432636	-0.300836	0.711604	19.4149	18.7033	teashirt zinc finger homeobox 1	18	75210755	75289950	1
ENSG00000179988	PSTK	0.0599202	0.051117	-0.22924	23.5618	2.89766	-20.6642	phosphoseryl-tRNA kinase	10	122954381	122997513	1
ENSG00000180008	SOCS4	0.0512907	0.027935	-0.876625	12.0445	10.7274	-1.31702	suppressor of cytokine signaling 4	14	55027230	55049489	1
ENSG00000180011	ZADH2	0.0296793	0.0377506	0.347042	20.5319	6.12585	-14.4061	zinc binding alcohol dehydrogenase domain containing 2	18	75195113	75209139	-1
ENSG00000180015	AC093909.1	0.297692	0.0614208	-2.27702	20.7649	5.49491	-15.27	mitochondrial translational release factor 1-like (MTRF1L) pseudogene	4	188738373	188739494	1
ENSG00000180035	ZNF48	0.0443729	0.0382554	-0.214017	4.80585	0.858676	-3.94717	zinc finger protein 48	16	30378106	30400108	1
ENSG00000180044	C3orf80	0.158457	0.0810869	-0.966548	13.5606	23.7953	10.2347	chromosome 3 open reading frame 80	3	160225496	160228213	1
ENSG00000180053	NKX2-6	0.314579	0.15889	-0.985394	16.0851	19.2244	3.13924	NK2 homeobox 6	8	23702451	23706598	-1
ENSG00000180071	ANKRD18A	0.460169	0.273471	-0.750777	18.2221	18.4672	0.245062	ankyrin repeat domain 18A	9	38571358	38620596	-1
ENSG00000180096	SEPTIN1	0.209163	0.0726373	-1.52584	22.194	18.5798	-3.61416	septin 1	16	30378133	30395991	-1
ENSG00000180098	TRNAU1AP	0.0125569	0.0369437	1.55685	5.38768	10.5845	5.19684	tRNA selenocysteine 1 associated protein 1	1	28553085	28578545	1
ENSG00000180104	EXOC3	0.0355421	0.0225102	-0.658946	23.8018	21.2373	-2.56449	exocyst complex component 3	5	443175	471937	1
ENSG00000180113	TDRD6	0.276651	0.176821	-0.645779	3.34301	16.3231	12.9801	tudor domain containing 6	6	46687875	46704319	1
ENSG00000180139	ACTA2-AS1	0.1823	0.0732579	-1.31526	18.7717	11.0217	-7.74996	ACTA2 antisense RNA 1	10	88932390	88940820	1
ENSG00000180155	LYNX1	0.0794219	0.0932968	0.23229	1.64047	0.0529002	-1.58757	Ly6/neurotoxin 1	8	142771197	142777810	-1
ENSG00000180182	MED14	0.0291146	0.0172757	-0.752997	20.7661	21.3	0.533922	mediator complex subunit 14	X	40648305	40735858	-1
ENSG00000180185	FAHD1	0.0419795	0.010459	-2.00494	2.83482	15.4678	12.633	fumarylacetoacetate hydrolase domain containing 1	16	1826941	1840207	1
ENSG00000180189	HMGB1P14	0.192269	0.21965	0.192084	13.4159	8.47757	-4.9383	high mobility group box 1 pseudogene 14	14	58284773	58285363	1
ENSG00000180190	TDRP	0.158508	0.0489326	-1.69569	19.5676	8.00267	-11.5649	testis development related protein	8	489792	545781	-1
ENSG00000180198	RCC1	0.0464702	0.00103234	-5.49232	2.03444	20.306	18.2716	regulator of chromosome condensation 1	1	28505943	28539300	1
ENSG00000180209	MYLPF	0.108569	0.10427	-0.0582821	19.1359	12.2015	-6.93442	myosin light chain, phosphorylatable, fast skeletal muscle	16	30370934	30377991	1
ENSG00000180228	PRKRA	0.0290938	0.0409868	0.494447	12.9982	6.90732	-6.09089	protein activator of interferon induced protein kinase EIF2AK2	2	178431414	178451512	-1
ENSG00000180229	HERC2P3	0.174898	0.0745699	-1.22985	20.2354	9.0785	-11.1569	hect domain and RLD 2 pseudogene 3	15	20379495	20506180	-1
ENSG00000180233	ZNRF2	0.125812	0.090036	-0.482696	4.68143	5.33568	0.654243	zinc and ring finger 2	7	30284597	30367689	1
ENSG00000180257	ZNF816	0.0352755	0.0485848	0.461841	12.0503	4.71823	-7.33211	zinc finger protein 816	19	52949379	52962911	-1
ENSG00000180263	FGD6	0.023596	0.0184686	-0.353469	5.81285	12.0384	6.22553	FYVE, RhoGEF and PH domain containing 6	12	95076749	95217482	-1
ENSG00000180287	PLD5	0.438423	0.161374	-1.44191	20.6404	16.0816	-4.55882	phospholipase D family member 5	1	242082986	242524697	-1
ENSG00000180304	OAZ2	0.0222514	0.0108479	-1.03648	18.4468	20.1535	1.70675	ornithine decarboxylase antizyme 2	15	64687573	64703281	-1
ENSG00000180329	CCDC43	0.0448917	0.0140647	-1.67437	10.5363	9.19069	-1.34564	coiled-coil domain containing 43	17	44673069	44689779	-1
ENSG00000180332	KCTD4	0.0429154	0.244412	2.50975	19.5587	4.46292	-15.0958	potassium channel tetramerization domain containing 4	13	45192853	45194717	-1
ENSG00000180336	MEIOC	0.124592	0.0576734	-1.11123	7.48287	12.317	4.83414	meiosis specific with coiled-coil domain	17	44656404	44690308	1
ENSG00000180340	FZD2	0.0963549	0.0483079	-0.9961	23.0712	15.4822	-7.58896	frizzled class receptor 2	17	44557484	44561262	1
ENSG00000180346	TIGD2	0.119216	0.0344936	-1.78918	3.24118	21.5397	18.2985	tigger transposable element derived 2	4	89111500	89114899	1
ENSG00000180353	HCLS1	0.0542583	0.0864963	0.672794	19.5335	6.18255	-13.351	hematopoietic cell-specific Lyn substrate 1	3	121631399	121660927	-1
ENSG00000180354	MTURN	0.0210463	0.0284749	0.436125	0.701989	6.906	6.20401	maturin, neural progenitor differentiation regulator homolog	7	30134986	30162762	1
ENSG00000180357	ZNF609	0.0631273	0.022699	-1.47564	22.8418	15.5793	-7.26249	zinc finger protein 609	15	64460742	64686068	1
ENSG00000180370	PAK2	0.0174032	0.0484003	1.47567	21.4077	16.417	-4.99064	p21 (RAC1) activated kinase 2	3	196739857	196832647	1
ENSG00000180376	CCDC66	0.0685688	0.0385308	-0.831541	13.2142	7.00229	-6.21193	coiled-coil domain containing 66	3	56557161	56621837	1
ENSG00000180385	EMC3-AS1	0.19844	0.106786	-0.893978	18.1893	10.4814	-7.70789	EMC3 antisense RNA 1	3	9986893	10006990	1
ENSG00000180398	MCFD2	0.0531689	0.0134945	-1.97821	12.2189	0.789102	-11.4298	multiple coagulation factor deficiency 2, ER cargo receptor complex subunit	2	46901870	46941855	-1
ENSG00000180423	HARBI1	0.0778318	0.0608587	-0.354896	0.459177	3.91206	3.45289	harbinger transposase derived 1	11	46602861	46617909	-1
ENSG00000180425	C11orf71	0.112165	0.0315581	-1.82954	19.0221	7.12443	-11.8976	chromosome 11 open reading frame 71	11	114391443	114400511	-1
ENSG00000180447	GAS1	0.122305	0.0337769	-1.85638	1.69813	0.654787	-1.04334	growth arrest specific 1	9	86944362	86947506	-1
ENSG00000180448	ARHGAP45	0.0566328	0.0396348	-0.514868	21.9014	15.2069	-6.69455	Rho GTPase activating protein 45	19	1065923	1086628	1
ENSG00000180458	AC022148.1	0.289252	0.232115	-0.317486	21.427	2.89227	-18.5347	novel transcript, antisense to ZNF793	19	37545470	37549171	-1
ENSG00000180479	ZNF571	0.0601958	0.044885	-0.423431	7.39299	2.61919	-4.77381	zinc finger protein 571	19	37554782	37594792	-1
ENSG00000180481	GLIPR1L2	0.169591	0.0547154	-1.63205	14.8663	5.64889	-9.21741	GLIPR1 like 2	12	75391089	75432688	1
ENSG00000180488	MIGA1	0.0511361	0.0371649	-0.460404	11.8546	4.76609	-7.08855	mitoguardin 1	1	77779624	77879539	1
ENSG00000180525	PRR26	0.0760731	0.13483	0.825684	2.01997	14.1059	12.0859	proline rich 26	10	649948	669581	1
ENSG00000180530	NRIP1	0.050585	0.0576138	0.187706	6.43983	1.79386	-4.64597	nuclear receptor interacting protein 1	21	14961235	15065936	-1
ENSG00000180532	ZSCAN4	0.244384	0.183546	-0.413007	14.1576	5.70059	-8.45698	zinc finger and SCAN domain containing 4	19	57668935	57679152	1
ENSG00000180537	RNF182	0.0856828	0.0542274	-0.659985	4.57943	1.4144	-3.16503	ring finger protein 182	6	13924446	13980310	1
ENSG00000180543	TSPYL5	0.0264387	0.0406211	0.619576	6.41764	19.9767	13.559	TSPY like 5	8	97273488	97277928	-1
ENSG00000180573	H2AC6	0.044041	0.0439156	-0.00411525	22.4471	2.76983	-19.6772	H2A clustered histone 6	6	26124145	26139116	1
ENSG00000180574	EIF2S3B	0.546717	0.0527071	-3.37473	15.4543	12.309	-3.14529	eukaryotic translation initiation factor 2 subunit gamma B	12	10505602	10523135	1
ENSG00000180581	SRP9P1	0.199669	0.183968	-0.118154	15.9759	18.4983	2.52236	signal recognition particle 9 pseudogene 1	10	91807179	91807439	-1
ENSG00000180592	SKIDA1	0.0521104	0.0995685	0.934117	1.14475	9.26111	8.11636	SKI/DACH domain containing 1	10	21513475	21526368	-1
ENSG00000180596	H2BC4	0.0696359	0.054916	-0.342606	21.3881	3.73305	-17.6551	H2B clustered histone 4	6	26114873	26123926	-1
ENSG00000180611	MB21D2	0.0369376	0.0318143	-0.215415	5.80414	5.92094	0.116799	Mab-21 domain containing 2	3	192796815	192917856	-1
ENSG00000180616	SSTR2	0.263844	0.0574875	-2.19837	20.9292	17.5591	-3.37008	somatostatin receptor 2	17	73165010	73176633	1
ENSG00000180626	ZNF594	0.109901	0.017899	-2.61825	13.4402	5.984	-7.45621	zinc finger protein 594	17	5179535	5191868	-1
ENSG00000180628	PCGF5	0.0484699	0.0174767	-1.47165	11.194	9.80158	-1.39245	polycomb group ring finger 5	10	91163012	91284337	1
ENSG00000180638	SLC47A2	0.438246	0.0804377	-2.4458	6.22697	23.7009	17.4739	solute carrier family 47 member 2	17	19678288	19718979	-1
ENSG00000180660	MAB21L1	0.0648923	0.0911073	0.489519	15.9637	15.8198	-0.143902	mab-21 like 1	13	35473789	35476689	-1
ENSG00000180667	YOD1	0.0133065	0.0347638	1.38546	5.56619	6.49052	0.924336	YOD1 deubiquitinase	1	207043849	207052980	-1
ENSG00000180694	TMEM64	0.030558	0.0276553	-0.143993	11.3597	9.19696	-2.16278	transmembrane protein 64	8	90621995	90791632	-1
ENSG00000180720	CHRM4	0.102123	0.00915989	-3.47884	20.9995	18.3921	-2.60741	cholinergic receptor muscarinic 4	11	46385098	46386608	-1
ENSG00000180730	SHISA2	0.0538629	0.0799441	0.569701	19.4641	14.6998	-4.7643	shisa family member 2	13	26044597	26052016	-1
ENSG00000180739	S1PR5	0.213755	0.0370762	-2.52739	21.0032	11.2218	-9.78142	sphingosine-1-phosphate receptor 5	19	10512742	10517931	-1
ENSG00000180747	SMG1P3	0.0456758	0.00628204	-2.86212	3.53574	11.148	7.61226	SMG1 pseudogene 3	16	21446683	21520444	-1
ENSG00000180758	GPR157	0.0355267	0.0679095	0.93471	3.23366	17.0915	13.8579	G protein-coupled receptor 157	1	9100305	9129102	-1
ENSG00000180764	PIPSL	0.131603	0.100929	-0.382856	15.7624	6.53758	-9.22477	PIP5K1A and PSMD4 like (pseudogene)	10	93958191	93961540	-1
ENSG00000180769	WDFY3-AS2	0.125034	0.0395306	-1.66128	15.0676	23.6313	8.56369	WDFY3 antisense RNA 2	4	84965534	85011277	1
ENSG00000180773	SLC36A4	0.0510772	0.0142335	-1.84338	9.98713	1.61083	-8.3763	solute carrier family 36 member 4	11	93144174	93197991	-1
ENSG00000180776	ZDHHC20	0.0578155	0.0287747	-1.00666	12.5296	6.03347	-6.49612	zinc finger DHHC-type palmitoyltransferase 20	13	21372573	21459370	-1
ENSG00000180777	ANKRD30B	0.189214	0.142891	-0.405109	13.5174	10.7991	-2.71828	ankyrin repeat domain 30B	18	14728272	14854038	1
ENSG00000180787	ZFP3	0.101049	0.0365975	-1.46523	8.01311	4.05038	-3.96272	ZFP3 zinc finger protein	17	5078467	5096374	1
ENSG00000180801	ARSJ	0.129063	0.0677567	-0.929636	14.3288	12.8331	-1.49567	arylsulfatase family member J	4	113900284	113979727	-1
ENSG00000180806	HOXC9	0.0531645	0.0655445	0.302011	22.8967	15.6947	-7.20197	homeobox C9	12	53994895	54003337	1
ENSG00000180817	PPA1	0.0403758	0.0303824	-0.410257	9.60605	10.1555	0.549413	inorganic pyrophosphatase 1	10	70202835	70233911	-1
ENSG00000180818	HOXC10	0.0610068	0.0630444	0.0473983	17.15	21.744	4.59394	homeobox C10	12	53985065	53990279	1
ENSG00000180822	PSMG4	0.0422223	0.0144597	-1.54597	20.9518	6.89585	-14.0559	proteasome assembly chaperone 4	6	3231403	3303373	1
ENSG00000180834	MAP6D1	0.320616	0.471025	0.554956	2.44784	14.6151	12.1672	MAP6 domain containing 1	3	183815922	183825594	-1
ENSG00000180855	ZNF443	0.187729	0.0911673	-1.04206	13.8812	16.7973	2.91605	zinc finger protein 443	19	12429706	12441021	-1
ENSG00000180867	PDIA3P1	0.0689096	0.0676511	-0.0265906	12.4651	13.2572	0.79216	protein disulfide isomerase family A member 3 pseudogene 1	1	147172744	147179622	1
ENSG00000180875	GREM2	0.11137	0.02646	-2.07348	18.0474	19.8594	1.81191	gremlin 2, DAN family BMP antagonist	1	240489573	240612155	-1
ENSG00000180879	SSR4	0.0312642	0.00983651	-1.66829	23.9853	1.08514	-22.9001	signal sequence receptor subunit 4	X	153793516	153798499	1
ENSG00000180881	CAPS2	0.040965	0.0762474	0.896295	13.4597	6.13806	-7.32167	calcyphosine 2	12	75275979	75390928	-1
ENSG00000180884	ZNF792	0.054745	0.134618	1.29807	7.84244	18.7915	10.9491	zinc finger protein 792	19	34956354	34964229	-1
ENSG00000180891	CUEDC1	0.0314407	0.0267286	-0.234252	23.6719	22.2057	-1.46618	CUE domain containing 1	17	57861243	57955412	-1
ENSG00000180900	SCRIB	0.110668	0.0165538	-2.741	22.8314	14.8043	-8.02712	scribble planar cell polarity protein	8	143790920	143815773	-1
ENSG00000180901	KCTD2	0.0153169	0.0260265	0.764854	8.82475	1.90554	-6.9192	potassium channel tetramerization domain containing 2	17	75032575	75065889	1
ENSG00000180902	D2HGDH	0.0640203	0.0391739	-0.708636	23.4118	0.250748	-23.1611	D-2-hydroxyglutarate dehydrogenase	2	241734602	241768816	1
ENSG00000180914	OXTR	0.129715	0.132611	0.031857	17.1283	15.4555	-1.6728	oxytocin receptor	3	8750408	8769628	-1
ENSG00000180917	CMTR2	0.0217058	0.0372755	0.780151	13.9975	7.20124	-6.79621	cap methyltransferase 2	16	71281389	71289715	-1
ENSG00000180921	FAM83H	0.040651	0.0722812	0.83033	6.96729	19.7421	12.7748	family with sequence similarity 83 member H	8	143723933	143738234	-1
ENSG00000180938	ZNF572	0.0896794	0.0765491	-0.228391	6.44295	10.5381	4.09515	zinc finger protein 572	8	124973295	124979389	1
ENSG00000180953	ST20	0.0788527	0.0579272	-0.444918	0.0760504	4.24905	4.173	suppressor of tumorigenicity 20	15	79898840	79923702	-1
ENSG00000180957	PITPNB	0.0127326	0.040664	1.67522	14.6182	17.0545	2.43632	phosphatidylinositol transfer protein beta	22	27851669	27920134	-1
ENSG00000180964	TCEAL8	0.0529677	0.028328	-0.902883	13.4494	8.39005	-5.05938	transcription elongation factor A like 8	X	103252995	103255192	-1
ENSG00000180979	LRRC57	0.00935213	0.0390565	2.0622	4.18424	4.07884	-0.1054	leucine rich repeat containing 57	15	42537820	42548802	-1
ENSG00000180992	MRPL14	0.0315083	0.0102402	-1.62149	2.00587	12.3921	10.3862	mitochondrial ribosomal protein L14	6	44113451	44127452	-1
ENSG00000180998	GPR137C	0.261769	0.12845	-1.02709	17.1093	13.657	-3.45226	G protein-coupled receptor 137C	14	52552836	52637713	1
ENSG00000180999	C1orf105	0.0595523	0.125185	1.07183	15.3667	12.9849	-2.38184	chromosome 1 open reading frame 105	1	172420685	172468831	1
ENSG00000181004	BBS12	0.0160643	0.051096	1.66936	6.58005	6.58032	0.000277493	Bardet-Biedl syndrome 12	4	122732702	122744942	1
ENSG00000181007	ZFP82	0.0558098	0.0600314	0.105199	13.6637	13.4868	-0.176853	ZFP82 zinc finger protein	19	36383120	36418644	-1
ENSG00000181016	LSMEM1	0.221148	0.0397118	-2.47737	18.2933	11.2967	-6.99669	leucine rich single-pass membrane protein 1	7	112480853	112491062	1
ENSG00000181019	NQO1	0.0655248	0.0168885	-1.956	9.61778	1.98153	-7.63626	NAD(P)H quinone dehydrogenase 1	16	69706996	69726668	-1
ENSG00000181026	AEN	0.00836216	0.0076513	-0.12817	9.79442	4.91417	-4.88025	apoptosis enhancing nuclease	15	88621337	88632281	1
ENSG00000181027	FKRP	0.0854627	0.000970176	-6.46091	0.175353	9.76361	9.58826	fukutin related protein	19	46746046	46776988	1
ENSG00000181029	TRAPPC5	0.101847	0.147737	0.536623	22.6408	3.06813	-19.5727	trafficking protein particle complex 5	19	7680833	7687703	1
ENSG00000181031	RPH3AL	0.110365	0.00964102	-3.51696	21.3159	18.8931	-2.42276	rabphilin 3A like (without C2 domains)	17	212389	386254	-1
ENSG00000181035	SLC25A42	0.0104894	0.0450643	2.10305	3.10697	8.65843	5.55146	solute carrier family 25 member 42	19	19063994	19113030	1
ENSG00000181038	METTL23	0.0306415	0.0554682	0.856174	5.95605	9.46994	3.51388	methyltransferase like 23	17	76726830	76733936	1
ENSG00000181045	SLC26A11	0.0417747	0.0476395	0.189529	23.2488	1.6147	-21.6341	solute carrier family 26 member 11	17	80219699	80253500	1
ENSG00000181061	HIGD1A	0.0303077	0.0325464	0.102815	14.5623	10.5288	-4.03346	HIG1 hypoxia inducible domain family member 1A	3	42784298	42804531	-1
ENSG00000181085	MAPK15	0.388162	0.39574	0.0278925	18.8382	12.9355	-5.90271	mitogen-activated protein kinase 15	8	143716340	143722458	1
ENSG00000181090	EHMT1	0.0208605	0.00193866	-3.42764	18.9833	4.53483	-14.4485	euchromatic histone lysine methyltransferase 1	9	137618992	137870016	1
ENSG00000181104	F2R	0.0466957	0.038631	-0.273532	15.1883	1.75804	-13.4303	coagulation factor II thrombin receptor	5	76716126	76735770	1
ENSG00000181135	ZNF707	0.11004	0.0887234	-0.310644	20.4335	1.34835	-19.0851	zinc finger protein 707	8	143684452	143713898	1
ENSG00000181163	NPM1	0.0348902	0.0101725	-1.77815	10.995	7.39483	-3.60017	nucleophosmin 1	5	171387116	171411137	1
ENSG00000181171	FER1L6-AS1	0.422726	0.115939	-1.86636	13.1873	23.0126	9.82528	FER1L6 antisense RNA 1	8	123984138	124040782	-1
ENSG00000181191	PJA1	0.0221314	0.0276507	0.321219	7.32499	5.02981	-2.29518	praja ring finger ubiquitin ligase 1	X	69160851	69165793	-1
ENSG00000181192	DHTKD1	0.030371	0.021887	-0.472623	15.1734	14.8154	-0.357925	dehydrogenase E1 and transketolase domain containing 1	10	12068954	12123221	1
ENSG00000181195	PENK	0.0183376	0.226232	3.62492	12.2485	9.64303	-2.60545	proenkephalin	8	56436674	56446671	-1
ENSG00000181218	H2AW	0.073288	0.135838	0.890238	4.32798	4.36582	0.0378442	H2A.W histone	1	228456979	228457873	-1
ENSG00000181220	ZNF746	0.0352039	0.0436289	0.309549	3.5493	3.68773	0.138434	zinc finger protein 746	7	149472696	149497817	-1
ENSG00000181222	POLR2A	0.09987	0.159055	0.671404	22.1776	15.6778	-6.49983	RNA polymerase II subunit A	17	7484366	7514616	1
ENSG00000181227	DLSTP1	0.140071	0.0753576	-0.894336	15.1733	6.55587	-8.61745	dihydrolipoamide S-succinyltransferase pseudogene 1	1	75743423	75744776	-1
ENSG00000181264	TLCD5	0.0417842	0.066126	0.662262	2.23028	7.60134	5.37106	TLC domain containing 5	11	120325296	120333686	1
ENSG00000181274	FRAT2	0.158284	0.0479229	-1.72373	23.5186	11.1591	-12.3594	FRAT regulator of WNT signaling pathway 2	10	97332497	97334729	-1
ENSG00000181284	TMEM102	0.28018	0.0239052	-3.55096	11.762	13.8942	2.13223	transmembrane protein 102	17	7435435	7437679	1
ENSG00000181315	ZNF322	0.0138135	0.0754985	2.45037	5.24942	4.72493	-0.524493	zinc finger protein 322	6	26634383	26659752	-1
ENSG00000181322	NME9	0.345317	0.242035	-0.512707	19.1089	12.8174	-6.29147	NME/NM23 family member 9	3	138261437	138329886	-1
ENSG00000181350	LRRC75A	0.0407774	0.0885737	1.11911	18.1953	15.6733	-2.52206	leucine rich repeat containing 75A	17	16441577	16492193	-1
ENSG00000181374	CCL13	0.175641	0.203425	0.211865	13.3495	1.50284	-11.8467	C-C motif chemokine ligand 13	17	34356480	34358610	1
ENSG00000181381	DDX60L	0.104497	0.0417555	-1.32343	9.7484	4.51851	-5.22989	DExD/H-box 60 like	4	168356735	168537786	-1
ENSG00000181396	OGFOD3	0.0571042	0.03185	-0.842305	23.4611	3.57612	-19.885	2-oxoglutarate and iron dependent oxygenase domain containing 3	17	82389210	82418637	-1
ENSG00000181404	WASHC1	0.0604193	0.0819881	0.440404	20.4037	1.81847	-18.5852	WASH complex subunit 1	9	14475	73865	-1
ENSG00000181408	UTS2R	0.266061	0.0233061	-3.51298	20.9771	8.91271	-12.0644	urotensin 2 receptor	17	82374230	82375586	1
ENSG00000181409	AATK	0.226082	0.243492	0.107029	20.5285	2.85231	-17.6762	apoptosis associated tyrosine kinase	17	81110487	81166221	-1
ENSG00000181418	DDN	0.071873	0.0807719	0.168405	10.1897	5.26682	-4.92288	dendrin	12	48995149	48999375	-1
ENSG00000181450	ZNF678	0.068643	0.057299	-0.260601	11.4337	2.75876	-8.67494	zinc finger protein 678	1	227563543	227677443	1
ENSG00000181458	TMEM45A	0.0156666	0.0176554	0.172424	11.723	7.64696	-4.07603	transmembrane protein 45A	3	100492619	100577444	1
ENSG00000181467	RAP2B	0.0861645	0.0629403	-0.453111	3.07031	1.77511	-1.2952	RAP2B, member of RAS oncogene family	3	153162226	153170627	1
ENSG00000181472	ZBTB2	0.0538439	0.0315974	-0.768978	9.72859	12.8765	3.14787	zinc finger and BTB domain containing 2	6	151364115	151391559	-1
ENSG00000181481	RNF135	0.0461098	0.0147576	-1.64361	1.90296	5.54333	3.64037	ring finger protein 135	17	30970984	30999911	1
ENSG00000181513	ACBD4	0.0681737	0.0725445	0.0896513	22.1025	23.841	1.73853	acyl-CoA binding domain containing 4	17	45132600	45144181	1
ENSG00000181523	SGSH	0.0551054	0.0735488	0.416507	1.0151	1.94879	0.933696	N-sulfoglucosamine sulfohydrolase	17	80206716	80220923	-1
ENSG00000181524	RPL24P4	0.00597645	0.010262	0.779952	2.14717	10.6995	8.5523	ribosomal protein L24 pseudogene 4	6	42956345	42956765	-1
ENSG00000181541	MAB21L2	0.19642	0.101013	-0.959397	19.8982	14.6308	-5.26739	mab-21 like 2	4	150582151	150584693	1
ENSG00000181544	FANCB	0.231022	0.0655666	-1.817	18.694	6.10299	-12.591	FA complementation group B	X	14835961	14873069	-1
ENSG00000181555	SETD2	0.0269565	0.0150187	-0.843873	16.0603	22.2092	6.14892	SET domain containing 2, histone lysine methyltransferase	3	47016429	47163967	-1
ENSG00000181588	MEX3D	0.135929	0.063823	-1.0907	23.2538	15.1988	-8.05505	mex-3 RNA binding family member D	19	1554669	1568058	-1
ENSG00000181610	MRPS23	0.0251086	0.0194471	-0.368625	13.2074	5.18052	-8.02684	mitochondrial ribosomal protein S23	17	57834781	57850056	-1
ENSG00000181619	GPR135	0.0463387	0.0898145	0.954729	21.5855	11.2931	-10.2924	G protein-coupled receptor 135	14	59429022	59465342	-1
ENSG00000181634	TNFSF15	0.0472087	0.166329	1.81692	6.88863	1.51811	-5.37052	TNF superfamily member 15	9	114784652	114806039	-1
ENSG00000181638	ZFP41	0.0933126	0.00548664	-4.08808	0.456158	6.31149	5.85533	ZFP41 zinc finger protein	8	143246821	143262705	1
ENSG00000181649	PHLDA2	0.156438	0.0858841	-0.865127	20.6667	19.898	-0.768688	pleckstrin homology like domain family A member 2	11	2928273	2929420	-1
ENSG00000181656	GPR88	0.340515	0.193104	-0.818343	1.69836	1.93048	0.232117	G protein-coupled receptor 88	1	100538139	100542021	1
ENSG00000181666	ZNF875	0.0466049	0.0159642	-1.54564	8.87358	14.3012	5.4276	zinc finger protein 875	19	37312837	37369365	1
ENSG00000181690	PLAG1	0.0412112	0.0525508	0.350676	8.32112	12.2402	3.91903	PLAG1 zinc finger	8	56160909	56211324	-1
ENSG00000181704	YIPF6	0.0369925	0.00535044	-2.7895	11.8574	3.9529	-7.90449	Yip1 domain family member 6	X	68498562	68537282	1
ENSG00000181722	ZBTB20	0.0488805	0.0413787	-0.24037	0.265846	14.7816	14.5157	zinc finger and BTB domain containing 20	3	114314501	115147271	-1
ENSG00000181744	DIPK2A	0.0335231	0.0232027	-0.530861	9.12681	17.4795	8.35268	divergent protein kinase domain 2A	3	143971823	144048719	1
ENSG00000181751	MACIR	0.0543516	0.024487	-1.15031	12.3104	20.6677	8.35722	macrophage immunometabolism regulator	5	103258763	103278660	1
ENSG00000181754	AMIGO1	0.0327605	0.0594299	0.85923	1.33451	9.84376	8.50924	adhesion molecule with Ig like domain 1	1	109504178	109509738	-1
ENSG00000181773	GPR3	0.234523	0.0645912	-1.86032	2.70513	2.36651	-0.338618	G protein-coupled receptor 3	1	27392622	27395814	1
ENSG00000181788	SIAH2	0.0116194	0.0299926	1.36808	10.2419	17.896	7.65418	siah E3 ubiquitin protein ligase 2	3	150741125	150763477	-1
ENSG00000181789	COPG1	0.0389593	0.0254066	-0.616764	14.6938	19.3637	4.66988	COPI coat complex subunit gamma 1	3	129249606	129277773	1
ENSG00000181798	LINC00471	0.0616963	0.147848	1.26086	19.3807	9.7637	-9.61704	long intergenic non-protein coding RNA 471	2	231508422	231514366	-1
ENSG00000181800	CELF2-AS1	0.184117	0.111065	-0.729218	4.35441	13.1746	8.82024	CELF2 antisense RNA 1	10	11316833	11319884	-1
ENSG00000181804	SLC9A9	0.0993339	0.0638315	-0.638017	12.2223	5.69079	-6.53151	solute carrier family 9 member A9	3	143265222	143848485	-1
ENSG00000181817	LSM10	0.12676	0.0415284	-1.60993	23.03	21.971	-1.05903	LSM10, U7 small nuclear RNA associated	1	36391238	36397908	-1
ENSG00000181826	RELL1	0.0227082	0.0602927	1.40877	22.1426	2.98901	-19.1535	RELT like 1	4	37590800	37686376	-1
ENSG00000181827	RFX7	0.0166662	0.0223058	0.420494	19.1179	16.3064	-2.81159	regulatory factor X7	15	56087280	56245082	-1
ENSG00000181830	SLC35C1	0.0141148	0.0640236	2.18139	12.5286	19.9225	7.39385	solute carrier family 35 member C1	11	45804072	45813016	1
ENSG00000181852	RNF41	0.0312965	0.0326981	0.0632087	17.5221	5.10235	-12.4197	ring finger protein 41	12	56202179	56221933	-1
ENSG00000181856	SLC2A4	0.362534	0.403619	0.15488	0.983492	16.3883	15.4048	solute carrier family 2 member 4	17	7281718	7288257	1
ENSG00000181873	IBA57	0.0777764	0.0664037	-0.22807	5.34371	3.5152	-1.82851	iron-sulfur cluster assembly factor IBA57	1	228165804	228182257	1
ENSG00000181885	CLDN7	0.175039	0.109318	-0.679143	9.85112	23.1494	13.2983	claudin 7	17	7259903	7263983	-1
ENSG00000181894	ZNF329	0.0490444	0.0355854	-0.462801	14.5415	4.39374	-10.1477	zinc finger protein 329	19	58126248	58155110	-1
ENSG00000181896	ZNF101	0.0421911	0.00798512	-2.40155	5.55217	13.9128	8.36062	zinc finger protein 101	19	19668796	19683509	1
ENSG00000181904	C5orf24	0.00453682	0.00312374	-0.538407	12.5066	21.0146	8.50808	chromosome 5 open reading frame 24	5	134845680	134859735	1
ENSG00000181915	ADO	0.0267092	0.0203836	-0.389931	1.77375	7.75078	5.97703	2-aminoethanethiol dioxygenase	10	62804720	62808479	1
ENSG00000181924	COA4	0.0384524	0.0131112	-1.55227	18.1488	14.7385	-3.41036	cytochrome c oxidase assembly factor 4 homolog	11	73872667	73876901	-1
ENSG00000181929	PRKAG1	0.0346283	0.0214259	-0.692594	10.9153	4.00186	-6.91344	protein kinase AMP-activated non-catalytic subunit gamma 1	12	49002274	49018807	-1
ENSG00000181938	GINS3	0.185242	0.0528939	-1.80824	18.8992	0.6283	-18.2709	GINS complex subunit 3	16	58295080	58406147	1
ENSG00000181982	CCDC149	0.0406779	0.00401985	-3.33903	0.541564	19.5515	19.0099	coiled-coil domain containing 149	4	24806117	24980204	-1
ENSG00000181991	MRPS11	0.00432989	0.015573	1.84665	13.9176	16.9474	3.02986	mitochondrial ribosomal protein S11	15	88467453	88480776	1
ENSG00000182004	SNRPE	0.0388395	0.0383056	-0.0199685	14.7657	9.18048	-5.58521	small nuclear ribonucleoprotein polypeptide E	1	203861599	203871152	1
ENSG00000182010	RTKN2	0.0391279	0.196913	2.33129	13.5527	6.52146	-7.03127	rhotekin 2	10	62183035	62268844	-1
ENSG00000182013	PNMA8A	0.0575779	0.0374766	-0.619528	19.959	10.0059	-9.9531	PNMA family member 8A	19	46466491	46471563	-1
ENSG00000182022	CHST15	0.0991138	0.051266	-0.951084	1.70476	21.1174	19.4126	carbohydrate sulfotransferase 15	10	124007668	124093598	-1
ENSG00000182054	IDH2	0.0359838	0.0262052	-0.457495	19.4114	12.7167	-6.69469	isocitrate dehydrogenase (NADP(+)) 2	15	90083045	90102477	-1
ENSG00000182087	TMEM259	0.072623	0.0395996	-0.874941	22.993	17.3931	-5.59987	transmembrane protein 259	19	1009648	1021179	-1
ENSG00000182093	GET1	0.0237982	0.0537254	1.17475	14.7422	4.23763	-10.5046	guided entry of tail-anchored proteins factor 1	21	39377698	39428528	1
ENSG00000182095	TNRC18	0.134509	0.0576625	-1.22199	23.2993	17.6964	-5.60286	trinucleotide repeat containing 18	7	5306790	5425414	-1
ENSG00000182107	TMEM30B	0.108893	0.217744	0.99972	6.10632	4.31795	-1.78836	transmembrane protein 30B	14	61277370	61281761	-1
ENSG00000182108	DEXI	0.140984	0.0669048	-1.07535	13.1011	13.1631	0.0620489	Dexi homolog	16	10928891	10942468	-1
ENSG00000182117	NOP10	0.0305868	0.00982031	-1.63907	23.551	12.2514	-11.2995	NOP10 ribonucleoprotein	15	34341719	34343136	-1
ENSG00000182118	FAM89A	0.246448	0.138015	-0.836458	11.7929	22.0849	10.292	family with sequence similarity 89 member A	1	231018958	231040254	-1
ENSG00000182134	TDRKH	0.0443969	0.0670696	0.595198	5.43892	11.5062	6.06726	tudor and KH domain containing	1	151770107	151791416	-1
ENSG00000182141	ZNF708	0.061083	0.0234581	-1.38069	9.90671	9.12289	-0.783827	zinc finger protein 708	19	21291160	21329425	-1
ENSG00000182149	IST1	0.0163983	0.00788079	-1.05714	10.9171	8.1481	-2.76902	IST1 factor associated with ESCRT-III	16	71845996	71931199	1
ENSG00000182150	ERCC6L2	0.0327733	0.0311524	-0.073178	11.6922	6.96197	-4.73022	ERCC excision repair 6 like 2	9	95871264	96121154	1
ENSG00000182154	MRPL41	0.153002	0.0387504	-1.98127	23.1256	13.9322	-9.19339	mitochondrial ribosomal protein L41	9	137551879	137552555	1
ENSG00000182158	CREB3L2	0.0626914	0.100376	0.679075	18.0738	15.5553	-2.51858	cAMP responsive element binding protein 3 like 2	7	137874979	138002086	-1
ENSG00000182165	TP53TG1	0.0253842	0.074228	1.54803	23.0681	1.94376	-21.1243	TP53 target 1	7	87322943	87345528	-1
ENSG00000182168	UNC5C	0.391493	0.21732	-0.84917	17.0664	13.7924	-3.27403	unc-5 netrin receptor C	4	95162504	95549206	-1
ENSG00000182173	TSEN54	0.0807461	0.0732532	-0.140501	2.26178	23.7608	21.499	tRNA splicing endonuclease subunit 54	17	75516060	75524735	1
ENSG00000182175	RGMA	0.327998	0.154604	-1.08511	10.2789	6.52099	-3.75791	repulsive guidance molecule BMP co-receptor a	15	93035273	93089204	-1
ENSG00000182179	UBA7	0.0627344	0.0124716	-2.33061	7.86201	4.09047	-3.77154	ubiquitin like modifier activating enzyme 7	3	49805209	49813953	-1
ENSG00000182180	MRPS16	0.0182341	0.0195792	0.102683	20.1588	5.86616	-14.2926	mitochondrial ribosomal protein S16	10	73248843	73252693	-1
ENSG00000182185	RAD51B	0.0445086	0.0674418	0.599558	10.1605	8.23645	-1.9241	RAD51 paralog B	14	67819779	68730218	1
ENSG00000182195	LDOC1	0.0867526	0.0441022	-0.976055	0.557762	22.5271	21.9694	LDOC1 regulator of NFKB signaling	X	141111605	141177129	-1
ENSG00000182196	ARL6IP4	0.260136	0.183873	-0.500551	11.063	16.4129	5.34989	ADP ribosylation factor like GTPase 6 interacting protein 4	12	122980060	122982913	1
ENSG00000182197	EXT1	0.0596775	0.0226784	-1.39587	15.3589	14.9031	-0.455807	exostosin glycosyltransferase 1	8	117794490	118111826	-1
ENSG00000182199	SHMT2	0.0274472	0.0377844	0.461129	5.45814	1.73858	-3.71956	serine hydroxymethyltransferase 2	12	57229573	57234935	1
ENSG00000182208	MOB2	0.0272746	0.0136294	-1.00084	6.87433	8.9776	2.10327	MOB kinase activator 2	11	1469457	1501247	-1
ENSG00000182218	HHIPL1	0.0577584	0.0167016	-1.79005	0.915885	17.3951	16.4792	HHIP like 1	14	99645110	99680569	1
ENSG00000182220	ATP6AP2	0.0262646	0.00844486	-1.63698	11.5256	4.05632	-7.46931	ATPase H+ transporting accessory protein 2	X	40579372	40606848	1
ENSG00000182224	CYB5D1	0.492719	0.074325	-2.72884	21.1362	13.5686	-7.5676	cytochrome b5 domain containing 1	17	7857746	7862282	1
ENSG00000182240	BACE2	0.0279469	0.0199567	-0.485815	21.4924	13.5279	-7.96447	beta-secretase 2	21	41167801	41282530	1
ENSG00000182247	UBE2E2	0.0496354	0.043349	-0.19537	3.10159	1.99902	-1.10258	ubiquitin conjugating enzyme E2 E2	3	23203020	23591794	1
ENSG00000182253	SYNM	0.142948	0.0947405	-0.593441	21.3811	23.9558	2.57468	synemin	15	99098217	99135593	1
ENSG00000182257	PRR34	0.162296	0.0623212	-1.38083	21.5399	9.07944	-12.4605	PRR34 long non-coding RNA	22	46049478	46054144	-1
ENSG00000182261	NLRP10	0.156192	0.101103	-0.627491	13.6308	13.4585	-0.17227	NLR family pyrin domain containing 10	11	7957537	7965426	-1
ENSG00000182263	FIGN	0.067336	0.0283594	-1.24755	18.9228	16.2496	-2.67319	fidgetin, microtubule severing factor	2	163593396	163736012	-1
ENSG00000182272	B4GALNT4	0.179417	0.0509773	-1.81539	20.719	11.6894	-9.02966	beta-1,4-N-acetyl-galactosaminyltransferase 4	11	369499	382117	1
ENSG00000182287	AP1S2	0.0275421	0.0559847	1.02339	14.3253	9.59768	-4.7276	adaptor related protein complex 1 subunit sigma 2	X	15825806	15854931	-1
ENSG00000182307	C8orf33	0.0383587	0.0110547	-1.79489	12.8517	15.7357	2.88392	chromosome 8 open reading frame 33	8	145052465	145066685	1
ENSG00000182310	SPACA6	0.0570393	0.0281542	-1.01861	14.8029	12.1436	-2.65927	sperm acrosome associated 6	19	51689128	51712387	1
ENSG00000182318	ZSCAN22	0.0577122	0.0624316	0.113402	20.7787	15.3699	-5.40881	zinc finger and SCAN domain containing 22	19	58326994	58342332	1
ENSG00000182324	KCNJ14	0.0983973	0.209052	1.08717	13.0118	6.56613	-6.44565	potassium inwardly rectifying channel subfamily J member 14	19	48455574	48466980	1
ENSG00000182325	FBXL6	0.124976	0.104731	-0.254954	2.91613	19.5478	16.6317	F-box and leucine rich repeat protein 6	8	144355431	144359376	-1
ENSG00000182326	C1S	0.0415936	0.0318748	-0.383946	8.48454	4.2645	-4.22003	complement C1s	12	6988259	7071032	1
ENSG00000182327	GLTPD2	0.286143	0.0858701	-1.73651	3.24674	7.24765	4.00091	glycolipid transfer protein domain containing 2	17	4788964	4790589	1
ENSG00000182329	KIAA2012	0.203943	0.10272	-0.989449	21.4103	11.572	-9.83832	KIAA2012	2	202073255	202205188	1
ENSG00000182359	KBTBD3	0.102137	0.107093	0.0683587	3.92594	6.27895	2.35302	kelch repeat and BTB domain containing 3	11	106051098	106077459	-1
ENSG00000182362	YBEY	0.0534321	0.0207715	-1.3631	22.7005	12.1695	-10.531	ybeY metalloendoribonuclease	21	46286342	46297751	1
ENSG00000182366	FAM87A	0.398941	0.21456	-0.894794	6.51396	23.8077	17.2938	family with sequence similarity 87 member A	8	375931	384079	-1
ENSG00000182372	CLN8	0.0950672	0.0480352	-0.984855	22.0967	19.0168	-3.07989	CLN8 transmembrane ER and ERGIC protein	8	1755778	1801711	1
ENSG00000182376	AC138028.1	0.206832	0.216414	0.0653307	22.5715	6.304	-16.2675	novel transcript, antisense to FAM38A	16	88742767	88745748	1
ENSG00000182378	PLCXD1	0.058499	0.0479613	-0.286541	22.778	16.1426	-6.63541	phosphatidylinositol specific phospholipase C X domain containing 1	X	276322	303356	1
ENSG00000182379	NXPH4	0.157893	0.0583448	-1.43627	21.3964	19.0898	-2.30663	neurexophilin 4	12	57216794	57226449	1
ENSG00000182389	CACNB4	0.0553296	0.0957723	0.791557	10.8047	5.57737	-5.22734	calcium voltage-gated channel auxiliary subunit beta 4	2	151832768	152099475	-1
ENSG00000182397	DNM1P46	0.239429	0.293676	0.294628	21.1966	1.02439	-20.1723	dynamin 1 pseudogene 46	15	99790156	99806927	-1
ENSG00000182400	TRAPPC6B	0.0112222	0.0390133	1.7976	14.2958	8.77429	-5.52152	trafficking protein particle complex 6B	14	39147811	39170532	-1
ENSG00000182405	PGBD4	0.044428	0.0243057	-0.870174	1.23227	2.16087	0.928598	piggyBac transposable element derived 4	15	34102083	34108686	1
ENSG00000182446	NPLOC4	0.0162645	0.00971654	-0.743213	0.556886	23.6944	23.1375	NPL4 homolog, ubiquitin recognition factor	17	81556887	81648465	-1
ENSG00000182463	TSHZ2	0.0233201	0.13896	2.57502	16.2645	16.9182	0.653635	teashirt zinc finger homeobox 2	20	52972358	53495330	1
ENSG00000182473	EXOC7	0.0301729	0.0200868	-0.587006	18.2003	23.3299	5.12961	exocyst complex component 7	17	76081016	76121576	-1
ENSG00000182481	KPNA2	0.0728368	0.0788955	0.115275	13.4518	7.16688	-6.28495	karyopherin subunit alpha 2	17	68035708	68046854	1
ENSG00000182484	WASH6P	0.0191736	0.00983801	-0.96268	15.0568	16.8632	1.80637	WASP family homolog 6, pseudogene	X	156020826	156025710	1
ENSG00000182492	BGN	0.0548252	0.0773222	0.496044	19.0152	18.7498	-0.265435	biglycan	X	153494980	153509546	1
ENSG00000182504	CEP97	0.046761	0.0398672	-0.230102	12.0215	8.24668	-3.77484	centrosomal protein 97	3	101724593	101770562	1
ENSG00000182511	FES	0.0463745	0.0660531	0.510295	1.1224	21.1629	20.0405	FES proto-oncogene, tyrosine kinase	15	90883695	90895776	1
ENSG00000182512	GLRX5	0.0263602	0.0216547	-0.283678	3.42488	12.9636	9.53875	glutaredoxin 5	14	95533503	95544724	1
ENSG00000182518	FAM104B	0.0527263	0.0774839	0.555376	22.8546	5.7069	-17.1477	family with sequence similarity 104 member B	X	55143102	55161310	-1
ENSG00000182533	CAV3	0.0687776	0.0460718	-0.578055	23.308	3.42638	-19.8817	caveolin 3	3	8733802	8841808	1
ENSG00000182534	MXRA7	0.0200785	0.00606869	-1.7262	18.3973	9.94474	-8.45252	matrix remodeling associated 7	17	76672551	76711016	-1
ENSG00000182541	LIMK2	0.0262002	0.0618758	1.2398	16.2179	14.9669	-1.25093	LIM domain kinase 2	22	31212239	31280080	1
ENSG00000182544	MFSD5	0.037131	0.0258482	-0.522564	22.2869	1.55795	-20.7289	major facilitator superfamily domain containing 5	12	53251251	53254406	1
ENSG00000182551	ADI1	0.0343942	0.0158342	-1.11912	18.3701	5.9355	-12.4346	acireductone dioxygenase 1	2	3497366	3519531	-1
ENSG00000182552	RWDD4	0.0588994	0.0136601	-2.10828	13.9496	22.299	8.34939	RWD domain containing 4	4	183639635	183659203	-1
ENSG00000182568	SATB1	0.0589407	0.0517057	-0.18894	1.68906	12.5136	10.8245	SATB homeobox 1	3	18345377	18445588	-1
ENSG00000182575	NXPH3	0.131271	0.223397	0.767063	9.93056	4.58433	-5.34623	neurexophilin 3	17	49575871	49583827	1
ENSG00000182578	CSF1R	0.110452	0.0763039	-0.533593	6.41294	13.5271	7.1142	colony stimulating factor 1 receptor	5	150053291	150113372	-1
ENSG00000182580	EPHB3	0.191468	0.0377463	-2.34269	22.8175	1.63078	-21.1867	EPH receptor B3	3	184561785	184582408	1
ENSG00000182584	ACTL10	0.0824317	0.111565	0.436614	11.8494	14.7732	2.9238	actin like 10	20	33666498	33668525	1
ENSG00000182585	EPGN	0.170473	0.219388	0.363943	8.17073	2.97375	-5.19698	epithelial mitogen	4	74308470	74316789	1
ENSG00000182600	SNORC	0.197754	0.136506	-0.534741	11.8106	16.8838	5.07323	secondary ossification center associated regulator of chondrocyte maturation	2	232857270	232878708	1
ENSG00000182606	TRAK1	0.0356247	0.0290346	-0.295103	20.3841	16.8155	-3.56855	trafficking kinesin protein 1	3	42013802	42225890	1
ENSG00000182612	TSPAN10	0.0809033	0.045593	-0.827386	2.45044	1.80431	-0.646132	tetraspanin 10	17	81637171	81648749	1
ENSG00000182621	PLCB1	0.063683	0.0880141	0.466827	10.1326	4.43661	-5.69602	phospholipase C beta 1	20	8077251	8968360	1
ENSG00000182628	SKA2	0.0559699	0.0546951	-0.03324	16.0784	9.27608	-6.80228	spindle and kinetochore associated complex subunit 2	17	59109857	59155260	-1
ENSG00000182636	NDN	0.0139097	0.0108767	-0.354844	2.19086	6.40262	4.21176	necdin, MAGE family member	15	23685400	23687305	-1
ENSG00000182648	LINC01006	0.103479	0.0376273	-1.45949	3.40782	13.4949	10.0871	long intergenic non-protein coding RNA 1006	7	156388922	156640654	-1
ENSG00000182667	NTM	0.0884085	0.0198202	-2.15721	22.9026	12.1139	-10.7886	neurotrimin	11	131370478	132336822	1
ENSG00000182670	TTC3	0.00979196	0.0017174	-2.51137	6.07346	13.059	6.98554	tetratricopeptide repeat domain 3	21	37073226	37203112	1
ENSG00000182676	PPP1R27	0.288975	0.163882	-0.81829	20.317	13.2623	-7.05474	protein phosphatase 1 regulatory subunit 27	17	81833492	81835050	-1
ENSG00000182685	BRICD5	0.0510385	0.0751786	0.558738	14.7682	15.311	0.542752	BRICHOS domain containing 5	16	2209253	2211950	-1
ENSG00000182700	IGIP	0.0286212	0.0996985	1.80049	10.9268	17.7273	6.80049	IgA inducing protein	5	140125937	140129392	1
ENSG00000182704	TSKU	0.0253256	0.0284409	0.167367	13.3517	18.6918	5.34008	tsukushi, small leucine rich proteoglycan	11	76782251	76798153	1
ENSG00000182718	ANXA2	0.057681	0.0142406	-2.01809	15.112	11.5723	-3.53975	annexin A2	15	60347134	60402883	-1
ENSG00000182732	RGS6	0.25156	0.348628	0.470786	17.7445	14.0392	-3.70527	regulator of G protein signaling 6	14	71932429	72566530	1
ENSG00000182742	HOXB4	0.262326	0.0549035	-2.25639	18.4891	19.0259	0.536811	homeobox B4	17	48575507	48578350	-1
ENSG00000182749	PAQR7	0.0297674	0.0375026	0.333256	17.5774	20.7524	3.17498	progestin and adipoQ receptor family member 7	1	25861210	25871253	-1
ENSG00000182752	PAPPA	0.0540325	0.116882	1.11315	16.191	20.3853	4.19432	pappalysin 1	9	116153791	116402321	1
ENSG00000182759	MAFA	0.0993831	0.0438372	-1.18084	18.5989	17.906	-0.692991	MAF bZIP transcription factor A	8	143419182	143430732	-1
ENSG00000182768	NGRN	0.067589	0.034303	-0.978455	0.544727	14.7324	14.1877	neugrin, neurite outgrowth associated	15	90265659	90275778	1
ENSG00000182774	RPS17	0.0334373	0.0308857	-0.114519	5.45307	16.9921	11.539	ribosomal protein S17	15	82536750	82540459	-1
ENSG00000182791	CCDC87	0.382939	0.129327	-1.56609	16.9587	22.4394	5.48078	coiled-coil domain containing 87	11	66590176	66593063	-1
ENSG00000182796	TMEM198B	0.0764245	0.04263	-0.842165	20.057	14.2289	-5.82814	transmembrane protein 198B (pseudogene)	12	55829608	55836246	1
ENSG00000182809	CRIP2	0.101371	0.0448582	-1.17621	21.9998	16.6072	-5.39263	cysteine rich protein 2	14	105472962	105480162	1
ENSG00000182810	DDX28	0.18334	0.010975	-4.06224	19.7116	21.671	1.95938	DEAD-box helicase 28	16	68020916	68023232	-1
ENSG00000182827	ACBD3	0.0262147	0.0120154	-1.12549	10.538	8.13507	-2.40293	acyl-CoA binding domain containing 3	1	226144679	226186741	-1
ENSG00000182831	C16orf72	0.0269633	0.0124804	-1.11133	23.7021	11.6682	-12.0339	chromosome 16 open reading frame 72	16	9091644	9121635	1
ENSG00000182841	RRP7BP	0.0464868	0.0172005	-1.43437	9.01429	14.6244	5.6101	ribosomal RNA processing 7 homolog B, pseudogene	22	42555223	42582038	-1
ENSG00000182853	VMO1	0.158732	0.213903	0.430367	22.2478	7.72672	-14.5211	vitelline membrane outer layer 1 homolog	17	4785285	4786433	-1
ENSG00000182858	ALG12	0.102436	0.0326911	-1.64775	0.219696	0.623911	0.404215	ALG12 alpha-1,6-mannosyltransferase	22	49900229	49918438	-1
ENSG00000182870	GALNT9	0.257348	0.357368	0.47369	10.0295	18.0886	8.05905	polypeptide N-acetylgalactosaminyltransferase 9	12	132196372	132329589	-1
ENSG00000182871	COL18A1	0.17179	0.0465451	-1.88395	23.5847	21.1539	-2.43086	collagen type XVIII alpha 1 chain	21	45405165	45513720	1
ENSG00000182872	RBM10	0.0518225	0.0390764	-0.407283	20.2787	14.955	-5.32374	RNA binding motif protein 10	X	47145221	47186813	1
ENSG00000182890	GLUD2	0.193893	0.0226588	-3.09711	21.0481	16.5966	-4.45155	glutamate dehydrogenase 2	X	121047610	121050094	1
ENSG00000182899	RPL35A	0.0371893	0.0162172	-1.19736	21.8591	12.7035	-9.15567	ribosomal protein L35a	3	197950190	197956610	1
ENSG00000182901	RGS7	0.258225	0.103802	-1.31479	17.9619	0.113062	-17.8489	regulator of G protein signaling 7	1	240775515	241357230	-1
ENSG00000182902	SLC25A18	0.291633	0.144331	-1.01478	1.82523	8.66622	6.84099	solute carrier family 25 member 18	22	17563450	17590995	1
ENSG00000182903	ZNF721	0.0432843	0.039403	-0.135539	14.2732	5.2541	-9.01907	zinc finger protein 721	4	425815	499156	-1
ENSG00000182916	TCEAL7	0.0407608	0.060755	0.57582	12.0537	8.39712	-3.65659	transcription elongation factor A like 7	X	103330229	103332326	1
ENSG00000182919	C11orf54	0.0551422	0.0786953	0.513122	8.70042	5.95033	-2.75009	chromosome 11 open reading frame 54	11	93741591	93764749	1
ENSG00000182923	CEP63	0.0286369	0.0275418	-0.0562541	5.0712	23.9268	18.8556	centrosomal protein 63	3	134485721	134575017	1
ENSG00000182934	SRPRA	0.0186143	0.0375138	1.01101	16.0194	18.2557	2.23637	SRP receptor subunit alpha	11	126262938	126269144	-1
ENSG00000182944	EWSR1	0.0369691	0.0142087	-1.37955	12.7266	13.743	1.01639	EWS RNA binding protein 1	22	29268009	29300525	1
ENSG00000182952	HMGN4	0.0337594	0.026398	-0.354861	11.9682	3.69242	-8.27578	high mobility group nucleosomal binding domain 4	6	26538366	26546933	1
ENSG00000182957	SPATA13	0.101412	0.0186033	-2.4466	4.6332	2.10886	-2.52434	spermatogenesis associated 13	13	23979805	24307074	1
ENSG00000182963	GJC1	0.0653556	0.0742409	0.183903	17.4117	15.7594	-1.65232	gap junction protein gamma 1	17	44798448	44830816	-1
ENSG00000182973	CNOT10	0.04246	0.0556163	0.389403	10.5177	5.22233	-5.29536	CCR4-NOT transcription complex subunit 10	3	32685145	32773875	1
ENSG00000182979	MTA1	0.0761229	0.0198851	-1.93664	22.5343	15.4589	-7.07538	metastasis associated 1	14	105419820	105470729	1
ENSG00000182983	ZNF662	0.100377	0.0871566	-0.20375	10.0342	0.296734	-9.73746	zinc finger protein 662	3	42906142	42919334	1
ENSG00000182985	CADM1	0.15519	0.155149	-0.000380503	10.8523	3.30533	-7.54701	cell adhesion molecule 1	11	115169218	115504957	-1
ENSG00000182986	ZNF320	0.132782	0.0628153	-1.07987	13.6597	20.1295	6.46979	zinc finger protein 320	19	52860851	52897693	-1
ENSG00000182993	C12orf60	0.172665	0.022367	-2.94853	18.6729	18.3271	-0.345792	chromosome 12 open reading frame 60	12	14803666	14906586	1
ENSG00000183010	PYCR1	0.0325552	0.02219	-0.55298	19.6524	23.2129	3.56056	pyrroline-5-carboxylate reductase 1	17	81932384	81942412	-1
ENSG00000183011	NAA38	0.0496377	0.00727913	-2.7696	18.3233	23.5965	5.27317	N-alpha-acetyltransferase 38, NatC auxiliary subunit	17	7856685	7885238	-1
ENSG00000183018	SPNS2	0.129202	0.0978215	-0.401405	18.9251	18.3644	-0.560668	sphingolipid transporter 2	17	4498881	4539035	1
ENSG00000183020	AP2A2	0.0495866	0.0315919	-0.650398	0.769307	22.8848	22.1155	adaptor related protein complex 2 subunit alpha 2	11	924894	1012245	1
ENSG00000183023	SLC8A1	0.0669687	0.0373985	-0.840508	13.4881	11.9196	-1.56852	solute carrier family 8 member A1	2	40097270	40611053	-1
ENSG00000183032	SLC25A21	0.36312	0.277199	-0.389524	18.9639	13.097	-5.86691	solute carrier family 25 member 21	14	36677921	37172606	-1
ENSG00000183044	ABAT	0.033065	0.0195316	-0.759497	17.0206	17.9567	0.936077	4-aminobutyrate aminotransferase	16	8674596	8784575	1
ENSG00000183048	SLC25A10	0.160177	0.0849806	-0.91446	17.4538	6.13899	-11.3148	solute carrier family 25 member 10	17	81712236	81721016	1
ENSG00000183049	CAMK1D	0.131255	0.0681908	-0.94472	1.24561	0.707469	-0.538146	calcium/calmodulin dependent protein kinase ID	10	12349482	12835545	1
ENSG00000183055	FAM133CP	0.596198	0.169113	-1.8178	18.802	8.50047	-10.3016	family with sequence similarity 133 member C, pseudogene	10	58715554	58716257	1
ENSG00000183060	LYSMD4	0.0327459	0.00479739	-2.771	9.84762	9.25969	-0.587933	LysM domain containing 4	15	99715697	99733561	-1
ENSG00000183077	AFMID	0.0200023	0.032109	0.682815	1.87009	16.4189	14.5488	arylformamidase	17	78187317	78207701	1
ENSG00000183087	GAS6	0.11564	0.00342678	-5.07664	23.6668	19.4197	-4.24706	growth arrest specific 6	13	113820549	113864076	-1
ENSG00000183091	NEB	0.0989606	0.106276	0.102893	21.6535	15.4321	-6.22141	nebulin	2	151485336	151734487	-1
ENSG00000183098	GPC6	0.0469084	0.043771	-0.0998687	6.97512	3.07274	-3.90239	glypican 6	13	93226807	94408020	1
ENSG00000183111	ARHGEF37	0.070992	0.0655721	-0.114575	11.9125	13.3952	1.48267	Rho guanine nucleotide exchange factor 37	5	149551947	149634968	1
ENSG00000183114	FAM43B	0.364217	0.408581	0.165826	23.7228	16.2506	-7.47215	family with sequence similarity 43 member B	1	20552573	20555020	1
ENSG00000183117	CSMD1	0.226975	0.0952265	-1.2531	9.11064	13.2045	4.09386	CUB and Sushi multiple domains 1	8	2935353	4994972	-1
ENSG00000183134	PTGDR2	0.122901	0.123963	0.0124188	3.86549	20.116	16.2505	prostaglandin D2 receptor 2	11	60850933	60855950	-1
ENSG00000183137	CEP57L1	0.08794	0.050219	-0.808287	10.387	6.08793	-4.29909	centrosomal protein 57 like 1	6	109095110	109163932	1
ENSG00000183150	GPR19	0.217536	0.384116	0.820284	3.83283	2.34918	-1.48365	G protein-coupled receptor 19	12	12660890	12696207	-1
ENSG00000183155	RABIF	0.0266581	0.0137364	-0.956574	21.6753	5.47289	-16.2024	RAB interacting factor	1	202878282	202889149	-1
ENSG00000183160	TMEM119	0.0334496	0.0199449	-0.745969	9.04794	21.8752	12.8273	transmembrane protein 119	12	108589851	108598320	-1
ENSG00000183161	FANCF	0.0132223	0.0187334	0.502645	20.9909	7.79119	-13.1998	FA complementation group F	11	22622533	22625823	-1
ENSG00000183172	SMDT1	0.0400236	0.028646	-0.482517	20.2002	18.0357	-2.16453	single-pass membrane protein with aspartate rich tail 1	22	42079691	42084284	1
ENSG00000183196	CHST6	0.445296	0.137104	-1.69949	16.5181	18.8127	2.29463	carbohydrate sulfotransferase 6	16	75472052	75495445	-1
ENSG00000183199	HSP90AB3P	0.106492	0.0656544	-0.697781	12.7838	4.25369	-8.53013	heat shock protein 90 alpha family class B member 3, pseudogene	4	87891843	87894015	1
ENSG00000183207	RUVBL2	0.0418552	0.0101393	-2.04545	16.9439	18.5697	1.62581	RuvB like AAA ATPase 2	19	48993562	49015970	1
ENSG00000183208	GDPGP1	0.178671	0.0442399	-2.01389	7.87659	23.6704	15.7938	GDP-D-glucose phosphorylase 1	15	90233808	90245811	1
ENSG00000183230	CTNNA3	0.337519	0.0764087	-2.14316	6.65235	21.0394	14.3871	catenin alpha 3	10	65912523	67696195	-1
ENSG00000183250	LINC01547	0.0269155	0.0004371	-5.94433	16.9777	7.32486	-9.65284	long intergenic non-protein coding RNA 1547	21	44932814	44939937	-1
ENSG00000183255	PTTG1IP	0.0127388	0.00883587	-0.527783	23.5288	2.8447	-20.6841	PTTG1 interacting protein	21	44849585	44873903	-1
ENSG00000183258	DDX41	0.0307871	0.0317474	0.0443123	2.25401	20.89	18.6359	DEAD-box helicase 41	5	177511577	177516961	-1
ENSG00000183283	DAZAP2	0.023517	0.0179089	-0.393029	9.58285	1.5902	-7.99265	DAZ associated protein 2	12	51238724	51271362	1
ENSG00000183287	CCBE1	0.0314492	0.0598626	0.928634	10.7598	13.8426	3.08277	collagen and calcium binding EGF domains 1	18	59430939	59697662	-1
ENSG00000183291	SELENOF	0.0436628	0.00313793	-3.79852	12.3981	10.271	-2.12711	selenoprotein F	1	86862445	86914424	-1
ENSG00000183309	ZNF623	0.0333932	0.0110415	-1.59661	18.7715	2.26498	-16.5065	zinc finger protein 623	8	143636013	143656418	1
ENSG00000183323	CCDC125	0.0446418	0.0017389	-4.68215	16.5511	21.8483	5.29718	coiled-coil domain containing 125	5	69280175	69332809	-1
ENSG00000183337	BCOR	0.0304581	0.0974415	1.67771	22.7112	18.9397	-3.77157	BCL6 corepressor	X	40049815	40177329	-1
ENSG00000183340	JRKL	0.0647734	0.00532935	-3.60337	9.25409	3.63874	-5.61534	JRK like	11	96389989	96507574	1
ENSG00000183346	CABCOCO1	0.232393	0.101907	-1.18931	11.9146	6.05855	-5.8561	ciliary associated calcium binding coiled-coil 1	10	61662961	61766766	1
ENSG00000183347	GBP6	0.0342319	0.146269	2.09521	5.51686	11.147	5.63018	guanylate binding protein family member 6	1	89364059	89388160	1
ENSG00000183354	KIAA2026	0.0317634	0.0247241	-0.361445	13.793	5.54526	-8.24773	KIAA2026	9	5881596	6008482	-1
ENSG00000183378	OVCH2	0.382482	0.469905	0.296978	18.2497	15.7848	-2.46497	ovochymase 2 (gene/pseudogene)	11	7689437	7706421	-1
ENSG00000183386	FHL3	0.0482254	0.0156441	-1.62418	19.8351	20.3471	0.512021	four and a half LIM domains 3	1	37996770	38005606	-1
ENSG00000183397	C19orf71	0.157961	0.0513904	-1.62	2.84397	22.7772	19.9332	chromosome 19 open reading frame 71	19	3539154	3544030	1
ENSG00000183401	CCDC159	0.249189	0.0431743	-2.529	18.8968	5.55759	-13.3392	coiled-coil domain containing 159	19	11344684	11354944	1
ENSG00000183421	RIPK4	0.0984026	0.0580195	-0.762158	21.4071	17.8624	-3.54471	receptor interacting serine/threonine kinase 4	21	41739369	41767089	-1
ENSG00000183426	NPIPA1	0.120992	0.0161423	-2.90599	11.7557	6.24002	-5.51568	nuclear pore complex interacting protein family member A1	16	14922802	14952060	1
ENSG00000183431	SF3A3	0.0455219	0.0251545	-0.855741	12.9115	11.1543	-1.75718	splicing factor 3a subunit 3	1	37956975	37990075	-1
ENSG00000183439	TRIM61	0.030967	0.072736	1.23194	14.281	10.4636	-3.81736	tripartite motif containing 61	4	164954446	164977668	-1
ENSG00000183444	OR7E38P	0.0422727	0.0237555	-0.831462	15.2549	12.2011	-3.05384	olfactory receptor family 7 subfamily E member 38 pseudogene	7	97966090	97967074	-1
ENSG00000183454	GRIN2A	0.438055	0.147859	-1.56689	12.7161	21.3064	8.59029	glutamate ionotropic receptor NMDA type subunit 2A	16	9753404	10182754	-1
ENSG00000183458	AC138932.1	0.128065	0.0598491	-1.09748	23.8187	1.05468	-22.764	polycystic kidney disease 1 (autosomal dominant) (PKD1) pseudogene	16	14911551	14935708	1
ENSG00000183474	GTF2H2C	0.0416715	0.0807338	0.954113	9.68418	17.336	7.65186	GTF2H2 family member C	5	69560208	69594723	1
ENSG00000183475	ASB7	0.0378123	0.0252713	-0.581355	7.00602	1.16843	-5.8376	ankyrin repeat and SOCS box containing 7	15	100602589	100651701	1
ENSG00000183476	SH2D7	0.225186	0.259415	0.204143	17.3916	6.33256	-11.059	SH2 domain containing 7	15	78077808	78104909	1
ENSG00000183479	TREX2	0.375727	0.0486509	-2.94915	7.24484	9.53472	2.28988	three prime repair exonuclease 2	X	153444720	153470587	-1
ENSG00000183486	MX2	0.260863	0.327542	0.328387	9.96843	9.32568	-0.642749	MX dynamin like GTPase 2	21	41361999	41409393	1
ENSG00000183495	EP400	0.138282	0.127095	-0.121705	23.1928	16.8859	-6.30695	E1A binding protein p400	12	131949942	132080460	1
ENSG00000183496	MEX3B	0.0882818	0.0339466	-1.37885	0.815007	19.5124	18.6974	mex-3 RNA binding family member B	15	82041778	82046119	-1
ENSG00000183506	PI4KAP2	0.0556608	0.0947934	0.768125	8.70232	23.3518	14.6494	phosphatidylinositol 4-kinase alpha pseudogene 2	22	21473000	21517533	-1
ENSG00000183508	TENT5C	0.369035	0.212061	-0.799275	21.584	23.478	1.89396	terminal nucleotidyltransferase 5C	1	117606048	117628389	1
ENSG00000183513	COA5	0.0418654	0.0226144	-0.888512	23.8953	6.93876	-16.9566	cytochrome c oxidase assembly factor 5	2	98599314	98608515	-1
ENSG00000183520	UTP11	0.0509733	0.00443219	-3.52365	11.2672	13.3095	2.04228	UTP11 small subunit processome component	1	38009258	38024820	1
ENSG00000183527	PSMG1	0.0338123	0.0330049	-0.0348694	12.7553	2.11837	-10.6369	proteasome assembly chaperone 1	21	39174769	39183488	-1
ENSG00000183530	PRR14L	0.00984273	0.0192774	0.969781	22.7135	18.5283	-4.18523	proline rich 14 like	22	31676256	31750140	-1
ENSG00000183549	ACSM5	0.091536	0.109877	0.263472	19.2309	0.374257	-18.8567	acyl-CoA synthetase medium chain family member 5	16	20409534	20441336	1
ENSG00000183562	AC131971.1	0.12455	0.0861378	-0.532008	21.432	17.3225	-4.10942	novel transcript, antisense to NAP1L4	11	2989863	2991344	1
ENSG00000183569	SERHL2	0.228831	0.0776822	-1.55862	8.96	4.25164	-4.70836	serine hydrolase like 2	22	42553617	42574382	1
ENSG00000183570	PCBP3	0.28339	0.258617	-0.131973	19.2756	4.80819	-14.4674	poly(rC) binding protein 3	21	45643694	45942454	1
ENSG00000183571	PGPEP1L	0.218243	0.193743	-0.171797	16.6938	11.4881	-5.20568	pyroglutamyl-peptidase I like	15	98968229	99007792	-1
ENSG00000183576	SETD3	0.0162339	0.0343266	1.08032	14.9628	11.588	-3.37479	SET domain containing 3, actin histidine methyltransferase	14	99397748	99480889	-1
ENSG00000183578	TNFAIP8L3	0.019976	0.0767893	1.94264	9.85277	14.9829	5.13017	TNF alpha induced protein 8 like 3	15	51056598	51105276	-1
ENSG00000183579	ZNRF3	0.125473	0.0266964	-2.23266	0.869199	16.6008	15.7316	zinc and ring finger 3	22	28883572	29057488	1
ENSG00000183580	FBXL7	0.113088	0.0591836	-0.934175	23.0193	19.0504	-3.96897	F-box and leucine rich repeat protein 7	5	15500180	15939795	1
ENSG00000183597	TANGO2	0.0327175	0.00458766	-2.83423	3.79492	0.297406	-3.49751	transport and golgi organization 2 homolog	22	20017014	20067164	1
ENSG00000183598	H3C13	0.256589	0.0923212	-1.47473	19.7644	3.74655	-16.0178	H3 clustered histone 13	1	149813225	149813693	-1
ENSG00000183604	SMG1P5	0.103329	0.0354052	-1.54522	2.38667	14.9299	12.5432	SMG1 pseudogene 5	16	30267553	30335374	-1
ENSG00000183605	SFXN4	0.0130776	0.0280282	1.09978	9.44327	3.25163	-6.19164	sideroflexin 4	10	119140767	119165714	-1
ENSG00000183615	FAM167B	0.0675329	0.0975974	0.531252	3.79064	4.2688	0.478157	family with sequence similarity 167 member B	1	32247222	32248856	1
ENSG00000183617	MRPL54	0.0376342	0.016783	-1.16505	22.2517	19.3707	-2.88102	mitochondrial ribosomal protein L54	19	3762682	3768575	1
ENSG00000183621	ZNF438	0.0512885	0.0942198	0.877397	12.1647	1.85554	-10.3091	zinc finger protein 438	10	30820207	31031937	-1
ENSG00000183624	HMCES	0.0309008	0.0324761	0.0717356	20.2263	3.72229	-16.504	5-hydroxymethylcytosine binding, ES cell specific	3	129278828	129306186	1
ENSG00000183647	ZNF530	0.2368	0.0585741	-2.01534	11.4145	5.14235	-6.27218	zinc finger protein 530	19	57599885	57612722	1
ENSG00000183648	NDUFB1	0.0224779	0.0223675	-0.00710543	18.4714	10.7331	-7.73825	NADH:ubiquinone oxidoreductase subunit B1	14	92116122	92121917	-1
ENSG00000183655	KLHL25	0.0564138	0.0235795	-1.25851	22.9694	8.5166	-14.4528	kelch like family member 25	15	85759326	85794925	-1
ENSG00000183665	TRMT12	0.0455415	0.0217671	-1.06503	1.63527	3.19999	1.56472	tRNA methyltransferase 12 homolog	8	124450820	124462150	1
ENSG00000183666	GUSBP1	0.0738821	0.0110224	-2.74478	17.424	19.3417	1.91769	GUSB pseudogene 1	5	21341833	21589372	1
ENSG00000183668	PSG9	0.256933	0.316772	0.302055	20.8548	21.5816	0.726822	pregnancy specific beta-1-glycoprotein 9	19	43211791	43269530	-1
ENSG00000183671	GPR1	0.0451063	0.0856832	0.925683	7.40212	2.8611	-4.54102	G protein-coupled receptor 1	2	206175316	206218047	-1
ENSG00000183684	ALYREF	0.0280384	0.0376334	0.424607	14.0545	15.1442	1.08978	Aly/REF export factor	17	81887835	81891586	-1
ENSG00000183688	RFLNB	0.0992895	0.0879068	-0.175667	16.5281	14.4838	-2.04426	refilin B	17	439978	445939	-1
ENSG00000183690	EFHC2	0.413359	0.11198	-1.88416	18.9434	21.7084	2.76499	EF-hand domain containing 2	X	44147872	44343672	-1
ENSG00000183691	NOG	0.226497	0.0996263	-1.18489	3.47605	14.8967	11.4206	noggin	17	56593699	56595611	1
ENSG00000183696	UPP1	0.186533	0.123663	-0.593026	17.81	14.6248	-3.18521	uridine phosphorylase 1	7	48088628	48108736	1
ENSG00000183715	OPCML	0.283208	0.0385	-2.87893	19.1759	17.1568	-2.01914	opioid binding protein/cell adhesion molecule like	11	132414977	133532519	-1
ENSG00000183718	TRIM52	0.0238475	0.0572582	1.26364	14.9427	22.4196	7.47688	tripartite motif containing 52	5	181254417	181261139	-1
ENSG00000183722	LHFPL6	0.0451521	0.00872634	-2.37134	13.5147	18.4218	4.90704	LHFPL tetraspan subfamily member 6	13	39209116	39603528	-1
ENSG00000183723	CMTM4	0.0161765	0.00528401	-1.61419	11.9439	7.5924	-4.35149	CKLF like MARVEL transmembrane domain containing 4	16	66614750	66696707	-1
ENSG00000183726	TMEM50A	0.0118253	0.0135204	0.193259	21.336	21.5898	0.253829	transmembrane protein 50A	1	25338317	25362361	1
ENSG00000183735	TBK1	0.0415165	0.0403948	-0.0395138	10.8627	5.70059	-5.16211	TANK binding kinase 1	12	64452092	64502114	1
ENSG00000183741	CBX6	0.0439652	0.0191105	-1.20199	0.935004	22.0224	21.0874	chromobox 6	22	38861422	38872249	-1
ENSG00000183751	TBL3	0.09204	0.0380532	-1.27424	22.0856	20.4522	-1.63348	transducin beta like 3	16	1972053	1982929	1
ENSG00000183762	KREMEN1	0.0280991	0.0375766	0.419309	0.835347	4.21511	3.37976	kringle containing transmembrane protein 1	22	29073078	29168333	1
ENSG00000183763	TRAIP	0.141769	0.0568556	-1.31816	10.2728	16.709	6.43625	TRAF interacting protein	3	49828601	49856574	-1
ENSG00000183765	CHEK2	0.110323	0.0813467	-0.439579	11.9854	6.86971	-5.11572	checkpoint kinase 2	22	28687743	28742422	-1
ENSG00000183773	AIFM3	0.340651	0.333327	-0.0313539	13.9102	18.571	4.66074	apoptosis inducing factor mitochondria associated 3	22	20965108	20981360	1
ENSG00000183775	KCTD16	0.0780281	0.0776653	-0.00672483	5.53425	2.77965	-2.75461	potassium channel tetramerization domain containing 16	5	144170873	144485686	1
ENSG00000183778	B3GALT5	0.224088	0.0985133	-1.18567	20.4777	7.46853	-13.0092	beta-1,3-galactosyltransferase 5	21	39556442	39673137	1
ENSG00000183779	ZNF703	0.235362	0.158444	-0.570909	23.85	18.2984	-5.55155	zinc finger protein 703	8	37695782	37700019	1
ENSG00000183793	NPIPA5	0.00723888	0.314946	5.44319	22.1556	6.51111	-15.6445	nuclear pore complex interacting protein family member A5	16	15363628	15381047	-1
ENSG00000183801	OLFML1	0.230289	0.107256	-1.10238	17.7775	21.9867	4.20926	olfactomedin like 1	11	7485388	7511377	1
ENSG00000183807	FAM162B	0.11886	0.184851	0.637101	5.22186	19.6356	14.4138	family with sequence similarity 162 member B	6	116752197	116765719	-1
ENSG00000183808	RBM12B	0.0372002	0.0128354	-1.53519	11.794	4.59769	-7.19633	RNA binding motif protein 12B	8	93729356	93741017	-1
ENSG00000183814	LIN9	0.220934	0.0675498	-1.70959	18.9954	3.62431	-15.3711	lin-9 DREAM MuvB core complex component	1	226231149	226309869	-1
ENSG00000183826	BTBD9	0.0405547	0.043214	0.0916286	3.36404	0.782106	-2.58193	BTB domain containing 9	6	38168451	38640148	-1
ENSG00000183828	NUDT14	0.0413055	0.0293971	-0.490661	0.181662	6.67251	6.49084	nudix hydrolase 14	14	105172938	105181323	-1
ENSG00000183833	MAATS1	0.239706	0.0753704	-1.66919	14.6529	11.6582	-2.99465	MYCBP associated and testis expressed 1	3	119703022	119767102	1
ENSG00000183837	PNMA3	0.147056	0.156544	0.090203	6.51291	18.7069	12.194	PNMA family member 3	X	153056409	153060467	1
ENSG00000183840	GPR39	0.288689	0.181182	-0.672079	12.7539	9.9649	-2.78895	G protein-coupled receptor 39	2	132416805	132646582	1
ENSG00000183850	ZNF730	0.511218	0.058499	-3.12746	16.0933	11.7782	-4.31506	zinc finger protein 730	19	23075210	23147221	1
ENSG00000183853	KIRREL1	0.0338403	0.0308555	-0.133214	22.7673	20.3837	-2.38363	kirre like nephrin family adhesion molecule 1	1	157993273	158100262	1
ENSG00000183856	IQGAP3	0.215484	0.0836637	-1.36491	17.0348	13.6854	-3.34934	IQ motif containing GTPase activating protein 3	1	156525405	156572604	-1
ENSG00000183864	TOB2	0.0428655	0.0496566	0.212168	18.5503	17.2125	-1.33778	transducer of ERBB2, 2	22	41433494	41446801	-1
ENSG00000183873	SCN5A	0.131629	0.0298649	-2.13996	20.8549	18.2585	-2.59632	sodium voltage-gated channel alpha subunit 5	3	38548057	38649687	-1
ENSG00000183876	ARSI	0.0685492	0.168075	1.29389	21.154	18.6422	-2.51183	arylsulfatase family member I	5	150296343	150339307	-1
ENSG00000183878	UTY	0.0333771	0.0335294	0.00656794	12.5522	3.27891	-9.27328	ubiquitously transcribed tetratricopeptide repeat containing, Y-linked	Y	13248379	13480673	-1
ENSG00000183891	TTC32	0.169483	0.0881079	-0.9438	17.7417	7.07473	-10.667	tetratricopeptide repeat domain 32	2	19896631	19901983	-1
ENSG00000183935	HTR7P1	0.0188196	0.0669564	1.83099	9.46498	21.0202	11.5552	5-hydroxytryptamine receptor 7 pseudogene 1	12	13000420	13004830	1
ENSG00000183943	PRKX	0.038867	0.0102963	-1.91642	18.7742	19.5091	0.734901	protein kinase X-linked	X	3604340	3713649	-1
ENSG00000183955	KMT5A	0.0246598	0.0114602	-1.10553	17.9416	4.2294	-13.7122	lysine methyltransferase 5A	12	123383773	123409353	1
ENSG00000183963	SMTN	0.0736706	0.0852362	0.210377	18.6994	15.3376	-3.36177	smoothelin	22	31064105	31104757	1
ENSG00000183971	NPW	0.100078	0.192975	0.947292	10.5803	14.6509	4.07055	neuropeptide W	16	2009926	2020755	1
ENSG00000183977	PP2D1	0.32922	0.308981	-0.0915329	20.2238	1.3891	-18.8347	protein phosphatase 2C like domain containing 1	3	19979961	20012267	-1
ENSG00000183978	COA3	0.0190845	0.0272236	0.512456	0.891116	9.22869	8.33757	cytochrome c oxidase assembly factor 3	17	42795147	42798704	-1
ENSG00000184005	ST6GALNAC3	0.204055	0.313109	0.617709	15.1431	23.8133	8.67024	ST6 N-acetylgalactosaminide alpha-2,6-sialyltransferase 3	1	76074746	76634603	1
ENSG00000184007	PTP4A2	0.0862566	0.00476378	-4.17846	12.2679	6.94725	-5.32068	protein tyrosine phosphatase 4A2	1	31906421	31944856	-1
ENSG00000184009	ACTG1	0.0326743	0.0265351	-0.300256	18.9546	16.9977	-1.9569	actin gamma 1	17	81509971	81523847	-1
ENSG00000184014	DENND5A	0.0355602	0.0216214	-0.717808	11.9256	13.3084	1.38282	DENN domain containing 5A	11	9138825	9265350	-1
ENSG00000184047	DIABLO	0.0625599	0.0794092	0.344066	12.4623	8.15594	-4.30637	diablo IAP-binding mitochondrial protein	12	122207668	122227456	-1
ENSG00000184056	VPS33B	0.0735679	0.00968084	-2.92587	1.0957	7.45679	6.36109	VPS33B late endosome and lysosome associated	15	90998673	91022603	-1
ENSG00000184058	TBX1	0.142765	0.0871439	-0.712173	22.9434	23.5495	0.606076	T-box transcription factor 1	22	19756703	19783593	1
ENSG00000184060	ADAP2	0.196356	0.238602	0.281132	1.75328	23.2992	21.5459	ArfGAP with dual PH domains 2	17	30906344	30959322	1
ENSG00000184068	SREBF2-AS1	0.0498484	0.0869742	0.803039	23.1826	7.31949	-15.8632	SREBF2 antisense RNA 1	22	41831215	41834665	-1
ENSG00000184076	UQCR10	0.0492645	0.025068	-0.974702	21.7431	11.9934	-9.74973	ubiquinol-cytochrome c reductase, complex III subunit X	22	29767369	29770413	1
ENSG00000184083	FAM120C	0.0323348	0.049882	0.625433	18.92	15.4381	-3.48188	family with sequence similarity 120C	X	54068324	54183281	-1
ENSG00000184110	EIF3C	0.0751742	0.0918329	0.288774	0.932951	20.3283	19.3954	eukaryotic translation initiation factor 3 subunit C	16	28688558	28735727	1
ENSG00000184113	CLDN5	0.260606	0.263606	0.0165095	17.2572	12.559	-4.69818	claudin 5	22	19523024	19527545	-1
ENSG00000184117	NIPSNAP1	0.00556134	0.0224164	2.01105	19.4375	2.14374	-17.2937	nipsnap homolog 1	22	29554808	29581327	-1
ENSG00000184139	RPL7AP28	0.423123	0.164933	-1.3592	12.0274	4.72898	-7.29838	ribosomal protein L7a pseudogene 28	4	131857343	131857913	-1
ENSG00000184154	LRTOMT	0.272067	0.0339984	-3.00042	6.10197	18.455	12.3531	leucine rich transmembrane and O-methyltransferase domain containing	11	72080331	72110782	1
ENSG00000184156	KCNQ3	0.207622	0.0579254	-1.84169	10.0592	9.89552	-0.163723	potassium voltage-gated channel subfamily Q member 3	8	132120859	132481095	-1
ENSG00000184160	ADRA2C	0.165205	0.0888885	-0.894189	20.2239	16.6707	-3.55318	adrenoceptor alpha 2C	4	3766348	3768526	1
ENSG00000184162	NR2C2AP	0.0648225	0.0623193	-0.0568153	12.0956	0.652713	-11.4429	nuclear receptor 2C2 associated protein	19	19201409	19203414	-1
ENSG00000184163	C1QTNF12	0.114128	0.0902561	-0.338557	22.1453	6.45189	-15.6934	C1q and TNF related 12	1	1242446	1246722	-1
ENSG00000184164	CRELD2	0.03849	0.0227458	-0.758884	2.01111	13.879	11.8679	cysteine rich with EGF like domains 2	22	49918167	49927540	1
ENSG00000184178	SCFD2	0.0587946	0.030296	-0.956558	15.5176	16.7836	1.266	sec1 family domain containing 2	4	52872982	53366066	-1
ENSG00000184182	UBE2F	0.058526	0.0450383	-0.377925	12.524	14.5581	2.03415	ubiquitin conjugating enzyme E2 F (putative)	2	237966827	238042782	1
ENSG00000184185	KCNJ12	0.101613	0.058952	-0.78547	23.9657	21.8525	-2.11319	potassium inwardly rectifying channel subfamily J member 12	17	21376357	21419870	1
ENSG00000184194	GPR173	0.167433	0.0463589	-1.85267	6.3316	13.9538	7.6222	G protein-coupled receptor 173	X	53048789	53080615	1
ENSG00000184203	PPP1R2	0.0296917	0.00701571	-2.0814	10.2509	5.65447	-4.59647	protein phosphatase 1 regulatory inhibitor subunit 2	3	195514428	195543386	-1
ENSG00000184205	TSPYL2	0.0881501	0.0516884	-0.770122	14.7795	16.2715	1.49201	TSPY like 2	X	53082367	53088540	1
ENSG00000184207	PGP	0.0860993	0.031361	-1.45703	21.1205	14.9899	-6.13057	phosphoglycolate phosphatase	16	2211593	2214840	-1
ENSG00000184208	C22orf46	0.0705118	0.0470305	-0.584266	21.2019	19.4862	-1.71567	chromosome 22 open reading frame 46	22	41688877	41698136	1
ENSG00000184209	SNRNP35	0.0367347	0.0191052	-0.943176	12.1755	11.2509	-0.92462	small nuclear ribonucleoprotein U11/U12 subunit 35	12	123458088	123473154	1
ENSG00000184216	IRAK1	0.0229092	0.00903593	-1.34218	21.0967	22.0601	0.963442	interleukin 1 receptor associated kinase 1	X	154010506	154019902	-1
ENSG00000184220	CMSS1	0.0682015	0.0196064	-1.79848	13.5502	3.67049	-9.87971	cms1 ribosomal small subunit homolog	3	99817837	100181732	1
ENSG00000184226	PCDH9	0.0833238	0.0548465	-0.603328	9.34277	20.6216	11.2788	protocadherin 9	13	66302834	67230445	-1
ENSG00000184227	ACOT1	0.0742469	0.101353	0.44899	3.74756	15.0845	11.3369	acyl-CoA thioesterase 1	14	73537143	73543796	1
ENSG00000184232	OAF	0.0183584	0.0305898	0.736614	14.7751	21.2938	6.51864	out at first homolog	11	120211032	120230334	1
ENSG00000184254	ALDH1A3	0.0992913	0.0468961	-1.0822	6.20449	2.54346	-3.66103	aldehyde dehydrogenase 1 family member A3	15	100877714	100916626	1
ENSG00000184260	H2AC20	0.10188	0.0460033	-1.14706	22.8659	3.30615	-19.5597	H2A clustered histone 20	1	149886918	149887411	1
ENSG00000184270	H2AC21	0.127314	0.0939697	-0.438122	21.589	3.77185	-17.8171	H2A clustered histone 21	1	149887469	149887965	-1
ENSG00000184271	POU6F1	0.13615	0.191208	0.489946	3.48783	1.90475	-1.58308	POU class 6 homeobox 1	12	51186936	51217708	-1
ENSG00000184274	LINC00315	0.344788	0.279936	-0.300614	17.8989	15.8728	-2.02615	long intergenic non-protein coding RNA 315	21	45300245	45305257	-1
ENSG00000184277	TM2D3	0.0324711	0.0338285	0.0590851	22.6948	4.92719	-17.7676	TM2 domain containing 3	15	101621444	101652391	-1
ENSG00000184281	TSSC4	0.031678	0.0596157	0.912214	2.13327	1.88569	-0.247585	tumor suppressing subtransferable candidate 4	11	2400488	2403878	1
ENSG00000184292	TACSTD2	0.174465	0.149942	-0.218533	10.9351	14.1633	3.22814	tumor associated calcium signal transducer 2	1	58575433	58577252	-1
ENSG00000184304	PRKD1	0.0475339	0.055606	0.226283	16.4584	9.33052	-7.12784	protein kinase D1	14	29576479	30191898	-1
ENSG00000184307	ZDHHC23	0.319751	0.114478	-1.48188	18.4671	11.6097	-6.85745	zinc finger DHHC-type palmitoyltransferase 23	3	113947901	113965401	1
ENSG00000184313	MROH7	0.353086	0.117911	-1.58232	23.2847	13.0285	-10.2562	maestro heat like repeat family member 7	1	54641754	54710266	1
ENSG00000184319	RPL23AP82	0.0294671	0.0354946	0.268494	21.807	3.29438	-18.5126	ribosomal protein L23a pseudogene 82	22	50756948	50801309	1
ENSG00000184343	SRPK3	0.077629	0.0135533	-2.51795	21.4708	13.4088	-8.062	SRSF protein kinase 3	X	153776412	153785732	1
ENSG00000184347	SLIT3	0.0412389	0.0470802	0.191117	20.1028	8.60147	-11.5013	slit guidance ligand 3	5	168661733	169301139	-1
ENSG00000184349	EFNA5	0.00431327	0.0783516	4.18311	8.11366	0.480747	-7.63291	ephrin A5	5	107376889	107670937	-1
ENSG00000184357	H1-5	0.22848	0.152609	-0.582224	20.5461	6.49148	-14.0546	H1.5 linker histone, cluster member	6	27866792	27867588	-1
ENSG00000184363	PKP3	0.193879	0.0566797	-1.77425	12.7954	23.6451	10.8497	plakophilin 3	11	392614	404908	1
ENSG00000184368	MAP7D2	0.375268	0.107095	-1.80903	3.47054	15.4296	11.9591	MAP7 domain containing 2	X	20006713	20116907	-1
ENSG00000184371	CSF1	0.0217236	0.0505093	1.21729	3.26948	22.1739	18.9044	colony stimulating factor 1	1	109910242	109930992	1
ENSG00000184374	COLEC10	0.159913	0.078881	-1.01954	17.587	4.26752	-13.3195	collectin subfamily member 10	8	118995452	119108455	1
ENSG00000184378	ACTRT3	0.055163	0.106257	0.945778	20.8987	4.7365	-16.1622	actin related protein T3	3	169766921	169769561	-1
ENSG00000184381	PLA2G6	0.059521	0.0926596	0.638541	4.24374	2.73158	-1.51217	phospholipase A2 group VI	22	38111495	38214778	-1
ENSG00000184384	MAML2	0.0474957	0.0410002	-0.212167	0.416401	20.7195	20.3031	mastermind like transcriptional coactivator 2	11	95976598	96343195	-1
ENSG00000184402	SS18L1	0.00847472	0.0283276	1.74097	16.5535	17.4063	0.852786	SS18L1 subunit of BAF chromatin remodeling complex	20	62143769	62182514	1
ENSG00000184408	KCND2	0.081929	0.102809	0.327524	6.5963	3.04814	-3.54816	potassium voltage-gated channel subfamily D member 2	7	120273175	120750337	1
ENSG00000184428	TOP1MT	0.131514	0.0232271	-2.50134	0.97319	1.38383	0.410639	DNA topoisomerase I mitochondrial	8	143304384	143359979	-1
ENSG00000184432	COPB2	0.0443212	0.0271298	-0.708116	14.1965	12.3735	-1.82303	COPI coat complex subunit beta 2	3	139355600	139389680	-1
ENSG00000184434	LRRC19	0.580472	0.0460203	-3.65688	20.0384	15.6343	-4.40413	leucine rich repeat containing 19	9	26993136	27005672	-1
ENSG00000184436	THAP7	0.0674404	0.0433969	-0.63602	1.63099	2.07465	0.44366	THAP domain containing 7	22	20999104	21002196	-1
ENSG00000184441	AP001062.1	0.182202	0.154481	-0.238106	19.8438	20.8527	1.00887	novel transcript, antisense to C21orf2	21	44331234	44335851	1
ENSG00000184445	KNTC1	0.144894	0.0703936	-1.04148	15.4597	8.15329	-7.30639	kinetochore associated 1	12	122527246	122626396	1
ENSG00000184451	CCR10	0.173256	0.150533	-0.202825	3.8624	16.2463	12.3839	C-C motif chemokine receptor 10	17	42678889	42683917	-1
ENSG00000184465	WDR27	0.084468	0.0253555	-1.7361	0.539573	10.0106	9.471	WD repeat domain 27	6	169457212	169702067	-1
ENSG00000184470	TXNRD2	0.0432153	0.017754	-1.28339	2.6459	8.54678	5.90088	thioredoxin reductase 2	22	19875517	19941820	-1
ENSG00000184481	FOXO4	0.050837	0.0133652	-1.9274	0.22592	16.666	16.44	forkhead box O4	X	71095851	71103532	1
ENSG00000184486	POU3F2	0.317545	0.0771126	-2.04192	19.0471	0.385966	-18.6611	POU class 3 homeobox 2	6	98834574	98839458	1
ENSG00000184489	PTP4A3	0.195971	0.0511206	-1.93866	0.529956	4.94923	4.41927	protein tyrosine phosphatase 4A3	8	141391995	141432454	1
ENSG00000184497	TMEM255B	0.013374	0.13216	3.30479	14.3533	18.3247	3.97137	transmembrane protein 255B	13	113759226	113816995	1
ENSG00000184500	PROS1	0.0455614	0.0238731	-0.932422	4.00598	5.50865	1.50267	protein S	3	93873051	93980003	-1
ENSG00000184508	HDDC3	0.0908911	0.058088	-0.645897	9.38027	16.519	7.13877	HD domain containing 3	15	90929968	90935196	-1
ENSG00000184517	ZFP1	0.0138689	0.0198256	0.515507	22.0235	20.7561	-1.2674	ZFP1 zinc finger protein	16	75148494	75172236	1
ENSG00000184524	CEND1	0.254205	0.116827	-1.12161	13.9771	19.5278	5.55065	cell cycle exit and neuronal differentiation 1	11	787115	790113	-1
ENSG00000184545	DUSP8	0.183877	0.0366974	-2.325	21.0693	6.9507	-14.1186	dual specificity phosphatase 8	11	1554051	1572271	-1
ENSG00000184557	SOCS3	0.0486309	0.0200811	-1.27604	1.57493	21.2566	19.6816	suppressor of cytokine signaling 3	17	78356778	78360077	-1
ENSG00000184575	XPOT	0.0329936	0.0157884	-1.06333	10.6995	6.45149	-4.24797	exportin for tRNA	12	64404392	64451125	1
ENSG00000184584	STING1	0.0310602	0.0321724	0.0507564	17.0733	20.5353	3.46208	stimulator of interferon response cGAMP interactor 1	5	139475533	139482935	-1
ENSG00000184588	PDE4B	0.0554367	0.0333173	-0.73457	9.78565	15.8619	6.07628	phosphodiesterase 4B	1	65792514	66374579	1
ENSG00000184602	SNN	0.0609235	0.0306136	-0.992825	0.651895	4.35266	3.70076	stannin	16	11668455	11679152	1
ENSG00000184619	KRBA2	0.240076	0.107744	-1.15588	19.0402	6.67705	-12.3631	KRAB-A domain containing 2	17	8356902	8376704	-1
ENSG00000184634	MED12	0.0961461	0.0150031	-2.67997	1.38774	16.1087	14.721	mediator complex subunit 12	X	71118556	71142454	1
ENSG00000184635	ZNF93	0.221707	0.0762814	-1.53925	18.5702	9.09654	-9.47364	zinc finger protein 93	19	19900913	19963464	1
ENSG00000184640	SEPTIN9	0.0481098	0.0259142	-0.892589	21.3442	19.7553	-1.58896	septin 9	17	77280569	77500596	1
ENSG00000184661	CDCA2	0.132307	0.0828237	-0.675775	13.7478	9.41547	-4.33234	cell division cycle associated 2	8	25459199	25507911	1
ENSG00000184675	AMER1	0.0505395	0.116848	1.20916	3.41775	2.26669	-1.15106	APC membrane recruitment protein 1	X	64185117	64205708	-1
ENSG00000184677	ZBTB40	0.0237851	0.018993	-0.324593	18.158	14.6426	-3.5154	zinc finger and BTB domain containing 40	1	22428838	22531157	1
ENSG00000184678	H2BC21	0.0976087	0.0546087	-0.83788	21.3639	2.58734	-18.7765	H2B clustered histone 21	1	149884459	149886652	-1
ENSG00000184702	SEPTIN5	0.0756189	0.427724	2.49986	20.2437	14.7147	-5.52905	septin 5	22	19714503	19724224	1
ENSG00000184708	EIF4ENIF1	0.0381412	0.0319399	-0.255992	17.9854	20.6433	2.65792	eukaryotic translation initiation factor 4E nuclear import factor 1	22	31436977	31496108	-1
ENSG00000184719	RNLS	0.0772682	0.0338131	-1.19229	14.5642	8.25807	-6.30612	renalase, FAD dependent amine oxidase	10	88273864	88584530	-1
ENSG00000184743	ATL3	0.0484475	0.0199572	-1.27952	11.6345	3.26339	-8.37107	atlastin GTPase 3	11	63624087	63671921	-1
ENSG00000184752	NDUFA12	0.025253	0.0414864	0.716183	16.641	10.8421	-5.79893	NADH:ubiquinone oxidoreductase subunit A12	12	94897055	95003748	-1
ENSG00000184785	SMIM10	0.0553296	0.02771	-0.997644	13.6911	5.68508	-8.00598	small integral membrane protein 10	X	134990991	134992473	1
ENSG00000184786	TCTE3	0.147532	0.0724403	-1.02617	12.1456	9.07433	-3.07131	t-complex-associated-testis-expressed 3	6	169740109	169751587	-1
ENSG00000184787	UBE2G2	0.0232062	0.0322922	0.476676	22.4338	13.2424	-9.19131	ubiquitin conjugating enzyme E2 G2	21	44768580	44801826	-1
ENSG00000184792	OSBP2	0.115431	0.0289255	-1.99662	22.0732	21.318	-0.755164	oxysterol binding protein 2	22	30693782	30907824	1
ENSG00000184809	B3GALT5-AS1	0.254366	0.119392	-1.09121	16.573	14.2096	-2.3634	B3GALT5 antisense RNA 1	21	39597147	39612910	-1
ENSG00000184828	ZBTB7C	0.0449307	0.0531609	0.242664	18.0125	4.47859	-13.5339	zinc finger and BTB domain containing 7C	18	48026672	48410752	-1
ENSG00000184831	APOO	0.24724	0.0966178	-1.35555	18.7398	10.0089	-8.73081	apolipoprotein O	X	23833353	23907938	-1
ENSG00000184838	PRR16	0.0280194	0.0323417	0.20697	4.59852	18.6358	14.0372	proline rich 16	5	120464300	120687332	1
ENSG00000184840	TMED9	0.024642	0.0254629	0.0472737	20.6133	16.3479	-4.26539	transmembrane p24 trafficking protein 9	5	177592203	177597242	1
ENSG00000184845	DRD1	0.173222	0.194312	0.165748	12.0035	5.66206	-6.34142	dopamine receptor D1	5	175440036	175444182	-1
ENSG00000184857	TMEM186	0.0154542	0.0828536	2.42257	0.575523	18.2325	17.657	transmembrane protein 186	16	8780384	8797642	-1
ENSG00000184860	SDR42E1	0.120177	0.176335	0.55316	14.26	18.9486	4.68855	short chain dehydrogenase/reductase family 42E, member 1	16	81988855	82011481	-1
ENSG00000184863	RBM33	0.0257259	0.0296532	0.204963	20.4331	12.8232	-7.60987	RNA binding motif protein 33	7	155644451	155781485	1
ENSG00000184867	ARMCX2	0.0030136	0.0050486	0.744396	12.7348	5.90736	-6.82747	armadillo repeat containing X-linked 2	X	101655281	101659850	-1
ENSG00000184887	BTBD6	0.016945	0.0273319	0.689727	21.6308	2.43303	-19.1978	BTB domain containing 6	14	105248490	105251093	1
ENSG00000184895	SRY	0.450791	0.133852	-1.75182	15.1549	4.1702	-10.9847	sex determining region Y	Y	2786855	2787682	-1
ENSG00000184897	H1-10	0.165527	0.0255404	-2.69622	0.299568	5.10086	4.80129	H1.10 linker histone	3	129314771	129316286	-1
ENSG00000184898	RBM43	0.00623608	0.0714808	3.51884	20.784	3.03146	-17.7525	RNA binding motif protein 43	2	151247940	151261863	-1
ENSG00000184900	SUMO3	0.03175	0.0164937	-0.944841	13.9762	6.76992	-7.20626	small ubiquitin like modifier 3	21	44805617	44818779	-1
ENSG00000184903	IMMP2L	0.024726	0.00485249	-2.34923	15.287	17.3457	2.05864	inner mitochondrial membrane peptidase subunit 2	7	110662644	111562517	-1
ENSG00000184916	JAG2	0.213165	0.0729841	-1.54632	22.3411	9.73848	-12.6026	jagged canonical Notch ligand 2	14	105140982	105168824	-1
ENSG00000184922	FMNL1	0.146161	0.0169897	-3.10483	23.1774	11.5366	-11.6408	formin like 1	17	45221444	45247319	1
ENSG00000184923	NUTM2A	0.195379	0.460831	1.23796	13.0996	5.7172	-7.38241	NUT family member 2A	10	87225448	87236908	1
ENSG00000184924	PTRHD1	0.0860788	0.0391221	-1.13768	18.5585	6.53155	-12.027	peptidyl-tRNA hydrolase domain containing 1	2	24789734	24793382	-1
ENSG00000184939	ZFP90	0.0314014	0.0419609	0.418216	11.9215	5.75015	-6.17132	ZFP90 zinc finger protein	16	68530090	68576072	1
ENSG00000184949	FAM227A	0.18662	0.0492414	-1.92216	23.5089	10.5938	-12.9152	family with sequence similarity 227 member A	22	38578120	38656629	-1
ENSG00000184967	NOC4L	0.0711735	0.0350002	-1.02398	0.157482	22.3049	22.1474	nucleolar complex associated 4 homolog	12	132144457	132152473	1
ENSG00000184979	USP18	0.114785	0.0195035	-2.55714	11.1514	17.7287	6.57729	ubiquitin specific peptidase 18	22	18150170	18177397	1
ENSG00000184983	NDUFA6	0.0382459	0.0285842	-0.420086	16.4286	12.7872	-3.6414	NADH:ubiquinone oxidoreductase subunit A6	22	42085526	42090884	-1
ENSG00000184985	SORCS2	0.0897949	0.0896108	-0.00296125	20.4355	20.4405	0.00491363	sortilin related VPS10 domain containing receptor 2	4	7192538	7742836	1
ENSG00000184986	TMEM121	0.312208	0.116623	-1.42066	2.19638	0.584312	-1.61206	transmembrane protein 121	14	105526583	105530202	1
ENSG00000184988	TMEM106A	0.122685	0.00919509	-3.73795	13.3159	14.8613	1.54546	transmembrane protein 106A	17	43211835	43220041	1
ENSG00000184990	SIVA1	0.0301219	0.0101115	-1.57481	22.1469	21.0922	-1.05465	SIVA1 apoptosis inducing factor	14	104753147	104768494	1
ENSG00000184992	BRI3BP	0.0279004	0.0403883	0.53365	2.11261	17.3743	15.2617	BRI3 binding protein	12	124993645	125031231	1
ENSG00000184995	IFNE	0.336024	0.0372198	-3.17442	20.2239	1.47747	-18.7465	interferon epsilon	9	21480839	21482313	-1
ENSG00000185000	DGAT1	0.0532897	0.0413644	-0.365468	22.3023	20.0898	-2.21251	diacylglycerol O-acyltransferase 1	8	144314584	144326910	-1
ENSG00000185009	AP3M1	0.0379404	0.0137534	-1.46394	10.3141	7.10636	-3.20775	adaptor related protein complex 3 subunit mu 1	10	74120255	74151063	-1
ENSG00000185010	F8	0.0518181	0.0411243	-0.333464	9.95093	6.76787	-3.18306	coagulation factor VIII	X	154835788	155026940	-1
ENSG00000185015	CA13	0.0637432	0.0678682	0.0904643	9.57232	5.24226	-4.33006	carbonic anhydrase 13	8	85220587	85284073	1
ENSG00000185019	UBOX5	0.0392269	0.020699	-0.92228	11.3309	23.6117	12.2808	U-box domain containing 5	20	3107573	3160196	-1
ENSG00000185022	MAFF	0.0315787	0.062975	0.995826	13.9014	17.6793	3.77786	MAF bZIP transcription factor F	22	38200767	38216507	1
ENSG00000185024	BRF1	0.0481096	0.0371314	-0.373687	23.5943	22.5622	-1.03214	BRF1 RNA polymerase III transcription initiation factor subunit	14	105209286	105315589	-1
ENSG00000185028	LRRC14B	0.291468	0.180401	-0.692134	22.5809	5.03345	-17.5474	leucine rich repeat containing 14B	5	191495	196334	1
ENSG00000185033	SEMA4B	0.0730315	0.0682544	-0.0975978	22.7353	21.5793	-1.15598	semaphorin 4B	15	90160604	90229679	1
ENSG00000185043	CIB1	0.0117256	0.040777	1.7981	18.1498	0.335846	-17.814	calcium and integrin binding 1	15	90229975	90234047	-1
ENSG00000185046	ANKS1B	0.405275	0.0502589	-3.01145	8.68461	12.7491	4.06444	ankyrin repeat and sterile alpha motif domain containing 1B	12	98726457	99984654	-1
ENSG00000185049	NELFA	0.0714087	0.0018454	-5.27409	1.01894	4.85209	3.83315	negative elongation factor complex member A	4	1982717	2041903	-1
ENSG00000185052	SLC24A3	0.070251	0.0343836	-1.0308	0.594515	21.4285	20.834	solute carrier family 24 member 3	20	19212642	19722926	1
ENSG00000185055	EFCAB10	0.267633	0.0671271	-1.99529	23.7223	7.48544	-16.2369	EF-hand calcium binding domain 10	7	105565120	105600875	-1
ENSG00000185065	AC000068.1	0.205854	0.139171	-0.56477	9.95554	20.0885	10.133	novel transcript, antisense to C22orf39	22	19447893	19450105	1
ENSG00000185070	FLRT2	0.0321087	0.0246781	-0.379734	8.14323	0.132006	-8.01123	fibronectin leucine rich transmembrane protein 2	14	85530144	85654428	1
ENSG00000185085	INTS5	0.0624765	0.0661676	0.0828116	21.2509	22.7873	1.53642	integrator complex subunit 5	11	62646848	62653302	-1
ENSG00000185088	RPS27L	0.00673388	0.00734385	0.125098	11.8259	1.08272	-10.7432	ribosomal protein S27 like	15	63125872	63158021	-1
ENSG00000185090	MANEAL	0.331802	0.237233	-0.484021	17.0171	5.53408	-11.483	mannosidase endo-alpha like	1	37793802	37801137	1
ENSG00000185100	ADSS1	0.129067	0.0531339	-1.28041	19.1823	16.5414	-2.64093	adenylosuccinate synthase 1	14	104724186	104747325	1
ENSG00000185104	FAF1	0.0451143	0.024174	-0.900127	21.2203	6.42598	-14.7943	Fas associated factor 1	1	50437028	50960267	-1
ENSG00000185112	FAM43A	0.0635014	0.127012	1.00011	7.08242	5.99362	-1.0888	family with sequence similarity 43 member A	3	194685883	194689037	1
ENSG00000185115	NSMCE3	0.0391094	0.00657492	-2.57247	6.6247	23.9279	17.3032	NSE3 homolog, SMC5-SMC6 complex component	15	29264989	29269822	-1
ENSG00000185122	HSF1	0.0800752	0.0441825	-0.85788	23.8763	22.5628	-1.31353	heat shock transcription factor 1	8	144291591	144314720	1
ENSG00000185127	C6orf120	0.0509544	0.023922	-1.09087	6.4984	6.63711	0.138708	chromosome 6 open reading frame 120	6	169702190	169704856	1
ENSG00000185129	PURA	0.020116	0.0164437	-0.290809	19.2931	21.0196	1.72652	purine rich element binding protein A	5	140107777	140125619	1
ENSG00000185130	H2BC13	0.136244	0.158051	0.214195	20.3087	3.25969	-17.049	H2B clustered histone 13	6	27807444	27807931	-1
ENSG00000185158	LRRC37B	0.0429569	0.0181299	-1.24452	0.607582	20.768	20.1604	leucine rich repeat containing 37B	17	32007872	32053504	1
ENSG00000185163	DDX51	0.102793	0.0197884	-2.37702	23.5399	22.1607	-1.37919	DEAD-box helicase 51	12	132136594	132144319	-1
ENSG00000185164	NOMO2	0.0504662	0.0522585	0.0503486	12.6229	21.5154	8.8925	NODAL modulator 2	16	18417325	18562211	-1
ENSG00000185187	SIGIRR	0.0137956	0.057805	2.06699	12.7731	0.878203	-11.8949	single Ig and TIR domain containing	11	405716	417455	-1
ENSG00000185189	NRBP2	0.0396204	0.0486308	0.295629	3.46493	23.5608	20.0958	nuclear receptor binding protein 2	8	143833583	143840973	-1
ENSG00000185201	IFITM2	0.0397193	0.0473496	0.253512	15.1774	20.424	5.24651	interferon induced transmembrane protein 2	11	307631	315272	1
ENSG00000185215	TNFAIP2	0.0451776	0.0913033	1.01506	1.80704	1.84143	0.0343911	TNF alpha induced protein 2	14	103123442	103137439	1
ENSG00000185219	ZNF445	0.0147434	0.0309809	1.07131	22.272	19.5653	-2.70671	zinc finger protein 445	3	44431705	44477670	-1
ENSG00000185220	PGBD2	0.0897584	0.0221529	-2.01855	3.41668	7.31595	3.89927	piggyBac transposable element derived 2	1	248906196	248919946	1
ENSG00000185222	TCEAL9	0.0528441	0.00356855	-3.88833	13.4854	10.2922	-3.19319	transcription elongation factor A like 9	X	103356489	103358462	1
ENSG00000185236	RAB11B	0.0825609	0.0415739	-0.98978	20.5844	19.6336	-0.950798	RAB11B, member RAS oncogene family	19	8389981	8404434	1
ENSG00000185238	PRMT3	0.0399932	0.0343417	-0.219792	10.9973	9.46676	-1.53049	protein arginine methyltransferase 3	11	20387558	20509338	1
ENSG00000185245	GP1BA	0.154184	0.0737658	-1.06363	14.475	12.446	-2.02902	glycoprotein Ib platelet subunit alpha	17	4932277	4935023	1
ENSG00000185246	PRPF39	0.0452367	0.0315966	-0.517723	10.2727	2.56941	-7.70324	pre-mRNA processing factor 39	14	45084107	45116282	1
ENSG00000185250	PPIL6	0.107694	0.0617607	-0.802172	6.4228	11.4891	5.06628	peptidylprolyl isomerase like 6	6	109390215	109441171	-1
ENSG00000185252	ZNF74	0.0137575	0.0376901	1.45397	12.157	2.60452	-9.55244	zinc finger protein 74	22	20394115	20408461	1
ENSG00000185261	KIAA0825	0.012204	0.026439	1.11531	12.0887	3.17621	-8.91247	KIAA0825	5	94152966	94618597	-1
ENSG00000185262	UBALD2	0.0541641	0.0417694	-0.37489	22.887	11.8145	-11.0725	UBA like domain containing 2	17	76265348	76271298	1
ENSG00000185267	CDNF	0.106912	0.133328	0.318562	10.8173	14.8658	4.04853	cerebral dopamine neurotrophic factor	10	14819245	14838575	-1
ENSG00000185269	NOTUM	0.104072	0.196281	0.915339	6.47548	21.8706	15.3952	notum, palmitoleoyl-protein carboxylesterase	17	81952507	81961840	-1
ENSG00000185271	KLHL33	0.253149	0.192846	-0.392536	14.4959	19.8017	5.30585	kelch like family member 33	14	20425852	20436166	-1
ENSG00000185274	GALNT17	0.0225478	0.0167353	-0.430091	6.8539	14.8129	7.95905	polypeptide N-acetylgalactosaminyltransferase 17	7	71132144	71713600	1
ENSG00000185278	ZBTB37	0.00717552	0.0327724	2.19133	15.4205	6.02413	-9.39641	zinc finger and BTB domain containing 37	1	173868082	173903549	1
ENSG00000185291	IL3RA	0.166221	0.130811	-0.345622	17.1351	17.3944	0.259356	interleukin 3 receptor subunit alpha	X	1336616	1382689	1
ENSG00000185298	CCDC137	0.068651	0.0689924	0.00715605	20.0826	15.4668	-4.61585	coiled-coil domain containing 137	17	81666737	81673904	1
ENSG00000185305	ARL15	0.066728	0.0493011	-0.436671	15.3909	10.8979	-4.49293	ADP ribosylation factor like GTPase 15	5	53883942	54310582	-1
ENSG00000185306	C12orf56	0.469566	0.644691	0.457279	15.5731	5.95119	-9.62189	chromosome 12 open reading frame 56	12	64264762	64390758	-1
ENSG00000185324	CDK10	0.0274469	0.0310325	0.177138	23.9502	23.9483	-0.00181359	cyclin dependent kinase 10	16	89680737	89696354	1
ENSG00000185338	SOCS1	0.584137	0.155563	-1.90881	17.3851	3.6738	-13.7114	suppressor of cytokine signaling 1	16	11254408	11256204	-1
ENSG00000185339	TCN2	0.0538462	0.0814741	0.597499	8.56867	23.4383	14.8696	transcobalamin 2	22	30607003	30627271	1
ENSG00000185340	GAS2L1	0.0713351	0.0240141	-1.57073	20.7142	17.0163	-3.69797	growth arrest specific 2 like 1	22	29306582	29312785	1
ENSG00000185344	ATP6V0A2	0.0723599	0.0286737	-1.33546	11.246	10.6952	-0.550836	ATPase H+ transporting V0 subunit a2	12	123712353	123761755	1
ENSG00000185345	PRKN	0.0132257	0.136517	3.36767	16.2571	0.19632	-16.0608	parkin RBR E3 ubiquitin protein ligase	6	161347417	162727775	-1
ENSG00000185347	TEDC1	0.0470041	0.0308411	-0.607935	23.3614	22.741	-0.620413	tubulin epsilon and delta complex 1	14	105489855	105499575	1
ENSG00000185359	HGS	0.0399796	0.0470874	0.236078	22.889	20.0887	-2.80023	hepatocyte growth factor-regulated tyrosine kinase substrate	17	81683326	81703138	1
ENSG00000185361	TNFAIP8L1	0.0564145	0.0405772	-0.475395	11.0783	12.7262	1.64799	TNF alpha induced protein 8 like 1	19	4639516	4655568	1
ENSG00000185379	RAD51D	0.0382766	0.00236001	-4.0196	16.7378	4.59039	-12.1474	RAD51 paralog D	17	35092208	35121522	-1
ENSG00000185386	MAPK11	0.127777	0.0836449	-0.61128	4.39805	2.27368	-2.12437	mitogen-activated protein kinase 11	22	50263713	50270767	-1
ENSG00000185404	SP140L	0.0617714	0.0231679	-1.41481	12.0491	12.1873	0.138265	SP140 nuclear body protein like	2	230327184	230403732	1
ENSG00000185414	MRPL30	0.0335102	0.0132966	-1.33355	5.90334	0.440978	-5.46236	mitochondrial ribosomal protein L30	2	99181152	99199561	1
ENSG00000185418	TARS3	0.0163666	0.0260565	0.670894	0.301163	8.38479	8.08362	threonyl-tRNA synthetase 3	15	101653596	101724473	-1
ENSG00000185420	SMYD3	0.0770296	0.00621368	-3.63189	2.05113	12.906	10.8548	SET and MYND domain containing 3	1	245749342	246507312	-1
ENSG00000185432	METTL7A	0.0485182	0.0694163	0.516748	9.21808	6.17422	-3.04386	methyltransferase like 7A	12	50923472	50932510	1
ENSG00000185437	SH3BGR	0.011613	0.0822122	2.82362	19.056	11.4952	-7.56083	SH3 domain binding glutamate rich protein	21	39445855	39515506	1
ENSG00000185442	FAM174B	0.0394399	0.0147894	-1.41509	5.83032	9.79726	3.96694	family with sequence similarity 174 member B	15	92617448	92809884	-1
ENSG00000185453	ZSWIM9	0.294428	0.0950389	-1.63133	20.7	23.5754	2.8754	zinc finger SWIM-type containing 9	19	48170680	48197620	1
ENSG00000185475	TMEM179B	0.0582694	0.0520572	-0.162642	14.2019	0.304636	-13.8973	transmembrane protein 179B	11	62787402	62790400	1
ENSG00000185480	PARPBP	0.19247	0.0774025	-1.31418	16.5613	6.42417	-10.1372	PARP1 binding protein	12	102120185	102197520	1
ENSG00000185482	STAC3	0.0890158	0.0621801	-0.517608	18.9631	14.759	-4.20409	SH3 and cysteine rich domain 3	12	57243453	57251188	-1
ENSG00000185483	ROR1	0.0338812	0.0367469	0.117137	15.6362	14.7868	-0.849472	receptor tyrosine kinase like orphan receptor 1	1	63774017	64181498	1
ENSG00000185485	SDHAP1	0.0650834	0.066244	0.0255011	23.6377	13.3067	-10.331	succinate dehydrogenase complex flavoprotein subunit A pseudogene 1	3	195959748	195990318	-1
ENSG00000185495	AC138393.1	0.0264201	0.0300057	0.183599	4.34761	17.6976	13.3499	septin 7 (SEPT7) pseudogene	1	223992743	224010612	1
ENSG00000185499	MUC1	0.327924	0.0821126	-1.99769	23.2918	18.9013	-4.39049	mucin 1, cell surface associated	1	155185824	155192916	-1
ENSG00000185504	FAAP100	0.0929606	0.0176752	-2.39489	21.4996	19.7909	-1.70874	FA core complex associated protein 100	17	81539885	81553961	-1
ENSG00000185507	IRF7	0.061571	0.0104331	-2.56109	6.45967	20.0245	13.5648	interferon regulatory factor 7	11	612553	615983	-1
ENSG00000185513	L3MBTL1	0.108637	0.0167328	-2.69876	23.7823	13.7889	-9.99339	L3MBTL histone methyl-lysine binding protein 1	20	43489442	43550950	1
ENSG00000185515	BRCC3	0.0130727	0.0166794	0.351509	7.20364	12.1112	4.90755	BRCA1/BRCA2-containing complex subunit 3	X	155071420	155123074	1
ENSG00000185532	PRKG1	0.0889893	0.0663245	-0.424091	8.82715	8.42141	-0.405741	protein kinase cGMP-dependent 1	10	50990888	52298423	1
ENSG00000185551	NR2F2	0.0286604	0.0619367	1.11174	14.361	0.363594	-13.9974	nuclear receptor subfamily 2 group F member 2	15	96325938	96340263	1
ENSG00000185561	TLCD2	0.071049	0.0556707	-0.351896	3.26994	2.16362	-1.10632	TLC domain containing 2	17	1702816	1710377	-1
ENSG00000185565	LSAMP	0.426445	0.10345	-2.04343	3.33526	12.8875	9.5522	limbic system associated membrane protein	3	115802363	117139389	-1
ENSG00000185567	AHNAK2	0.0555446	0.0916926	0.723161	0.0741045	22.6562	22.5821	AHNAK nucleoprotein 2	14	104937244	104978374	-1
ENSG00000185585	OLFML2A	0.12476	0.0226814	-2.45958	23.0596	0.870477	-22.1891	olfactomedin like 2A	9	124777133	124814885	1
ENSG00000185591	SP1	0.0204536	0.0384787	0.911704	19.2442	22.3542	3.11001	Sp1 transcription factor	12	53380176	53416446	1
ENSG00000185596	WASH3P	0.0507066	0.068405	0.431926	20.8585	2.45713	-18.4014	WASP family homolog 3, pseudogene	15	101961603	101976543	1
ENSG00000185608	MRPL40	0.0380718	0.0199436	-0.932799	22.4062	9.43888	-12.9673	mitochondrial ribosomal protein L40	22	19431902	19436075	1
ENSG00000185614	INKA1	0.17178	0.0820379	-1.0662	4.14661	19.8172	15.6706	inka box actin regulator 1	3	49803261	49805030	1
ENSG00000185615	PDIA2	0.0680251	0.0435646	-0.642912	9.71986	20.7411	11.0213	protein disulfide isomerase family A member 2	16	283164	287215	1
ENSG00000185619	PCGF3	0.0117386	0.0191347	0.704936	10.7699	8.80376	-1.96612	polycomb group ring finger 3	4	705748	770640	1
ENSG00000185621	LMLN	0.031904	0.00318897	-3.32258	11.32	9.09939	-2.22063	leishmanolysin like peptidase	3	197960200	198043720	1
ENSG00000185624	P4HB	0.0193535	0.0176242	-0.135032	22.3927	20.2356	-2.15713	prolyl 4-hydroxylase subunit beta	17	81843161	81860624	-1
ENSG00000185627	PSMD13	0.0230365	0.0119674	-0.944808	12.7112	12.3824	-0.328812	proteasome 26S subunit, non-ATPase 13	11	236966	252984	1
ENSG00000185630	PBX1	0.0361057	0.0307033	-0.233834	14.7291	23.1332	8.40414	PBX homeobox 1	1	164555584	164899296	1
ENSG00000185633	NDUFA4L2	0.0628934	0.0222012	-1.50227	22.2548	21.599	-0.655884	NDUFA4 mitochondrial complex associated like 2	12	57234903	57240715	-1
ENSG00000185634	SHC4	0.269546	0.189817	-0.505917	15.066	16.661	1.59492	SHC adaptor protein 4	15	48823741	48963919	-1
ENSG00000185641	AC034236.1	0.0907174	0.0357087	-1.3451	9.0769	23.4084	14.3315	ribosomal protein S25 (RPS25) pseudogene	5	116051917	116052289	-1
ENSG00000185650	ZFP36L1	0.108285	0.0326753	-1.72856	23.2425	21.8565	-1.386	ZFP36 ring finger protein like 1	14	68787660	68796253	-1
ENSG00000185651	UBE2L3	0.0133669	0.00256114	-2.38381	12.138	14.4818	2.3438	ubiquitin conjugating enzyme E2 L3	22	21549447	21624034	1
ENSG00000185652	NTF3	0.0099204	0.0622077	2.64862	17.7199	17.229	-0.490861	neurotrophin 3	12	5432108	5521536	1
ENSG00000185658	BRWD1	0.0455022	0.0228849	-0.99154	8.04113	13.0808	5.03965	bromodomain and WD repeat domain containing 1	21	39184176	39321559	-1
ENSG00000185664	PMEL	0.117606	0.150033	0.351325	8.97825	20.5041	11.5258	premelanosome protein	12	55954105	55973317	-1
ENSG00000185666	SYN3	0.23786	0.371843	0.644581	10.8755	19.1334	8.25797	synapsin III	22	32507820	33058381	-1
ENSG00000185669	SNAI3	0.112437	0.1367	0.281896	19.7235	21.9199	2.19646	snail family transcriptional repressor 3	16	88677688	88686507	-1
ENSG00000185670	ZBTB3	0.0367261	0.0228896	-0.682115	11.034	3.83694	-7.19706	zinc finger and BTB domain containing 3	11	62748319	62754184	-1
ENSG00000185684	EP400P1	0.0940706	0.0743835	-0.338762	18.3489	19.0228	0.67383	EP400 pseudogene 1	12	132084283	132131639	1
ENSG00000185686	PRAME	0.3338	0.0874165	-1.93301	13.836	8.10102	-5.735	preferentially expressed antigen in melanoma	22	22547701	22559361	-1
ENSG00000185689	C6orf201	0.32332	0.206875	-0.644207	6.45327	6.54254	0.0892741	chromosome 6 open reading frame 201	6	4079206	4130951	1
ENSG00000185697	MYBL1	0.093426	0.0794587	-0.233619	16.7478	11.3667	-5.38109	MYB proto-oncogene like 1	8	66562175	66614247	-1
ENSG00000185710	SMG1P4	0.161296	0.286571	0.82918	11.034	17.2464	6.21241	SMG1 pseudogene 4	16	21879338	21919156	-1
ENSG00000185716	MOSMO	0.0469499	0.0459207	-0.0319765	9.70723	5.68221	-4.02502	modulator of smoothened	16	22007638	22087534	1
ENSG00000185721	DRG1	0.017758	0.0162388	-0.129025	18.4376	12.7235	-5.71408	developmentally regulated GTP binding protein 1	22	31399604	31530634	1
ENSG00000185722	ANKFY1	0.0205885	0.0431663	1.06807	15.1686	19.5495	4.3809	ankyrin repeat and FYVE domain containing 1	17	4163821	4263995	-1
ENSG00000185728	YTHDF3	0.0216944	0.0292842	0.432802	10.6856	19.9404	9.25478	YTH N6-methyladenosine RNA binding protein 3	8	63168553	63212786	1
ENSG00000185730	ZNF696	0.0554441	0.111775	1.0115	3.42374	12.3998	8.97603	zinc finger protein 696	8	143289676	143299952	1
ENSG00000185739	SRL	0.116661	0.0710919	-0.71457	16.7463	11.6377	-5.10858	sarcalumenin	16	4189374	4242080	-1
ENSG00000185742	C11orf87	0.129707	0.0232129	-2.48226	14.107	22.8507	8.74368	chromosome 11 open reading frame 87	11	109422190	109429167	1
ENSG00000185745	IFIT1	0.127919	0.20069	0.649739	7.17238	5.76898	-1.4034	interferon induced protein with tetratricopeptide repeats 1	10	89392546	89406487	1
ENSG00000185753	CXorf38	0.0180978	0.021362	0.239235	14.1501	4.59571	-9.55443	chromosome X open reading frame 38	X	40626921	40647561	-1
ENSG00000185760	KCNQ5	0.0840514	0.0654798	-0.360223	18.3057	15.8574	-2.44838	potassium voltage-gated channel subfamily Q member 5	6	72621792	73198851	1
ENSG00000185761	ADAMTSL5	0.082011	0.0538771	-0.606144	22.2149	21.9171	-0.297789	ADAMTS like 5	19	1505022	1513604	-1
ENSG00000185774	KCNIP4	0.0917066	0.0674931	-0.442286	23.3398	23.2205	-0.119308	potassium voltage-gated channel interacting protein 4	4	20728606	21948772	-1
ENSG00000185787	MORF4L1	0.0280071	0.00748454	-1.90381	14.2019	12.6158	-1.58613	mortality factor 4 like 1	15	78810487	78898139	1
ENSG00000185798	WDR53	0.0786285	0.0479072	-0.714808	1.64937	5.86754	4.21817	WD repeat domain 53	3	196554177	196568674	-1
ENSG00000185800	DMWD	0.0766259	0.0164473	-2.21998	0.404817	14.6272	14.2224	DM1 locus, WD repeat containing	19	45782947	45792845	-1
ENSG00000185803	SLC52A2	0.0244746	0.0475328	0.957637	0.599793	20.3372	19.7374	solute carrier family 52 member 2	8	144354135	144361272	1
ENSG00000185808	PIGP	0.0225037	0.0277693	0.303326	14.6047	15.7686	1.16392	phosphatidylinositol glycan anchor biosynthesis class P	21	37059170	37073170	-1
ENSG00000185813	PCYT2	0.0176149	0.0271836	0.625943	0.0409128	23.8264	23.7855	phosphate cytidylyltransferase 2, ethanolamine	17	81900958	81911432	-1
ENSG00000185818	NAT8L	0.262339	0.114357	-1.19789	22.9645	1.12464	-21.8399	N-acetyltransferase 8 like	4	2059327	2069089	1
ENSG00000185825	BCAP31	0.0164005	0.00557291	-1.55723	17.0726	4.695	-12.3776	B cell receptor associated protein 31	X	153700492	153724565	-1
ENSG00000185829	ARL17A	0.0957004	0.0474208	-1.01301	0.204505	6.69973	6.49523	ADP ribosylation factor like GTPase 17A	17	46516702	46579691	-1
ENSG00000185834	RPL12P4	0.00577635	0.049166	3.08943	6.40676	17.7335	11.3267	ribosomal protein L12 pseudogene 4	20	55074644	55075140	1
ENSG00000185838	GNB1L	0.130702	0.0357684	-1.86953	3.82047	18.5677	14.7472	G protein subunit beta 1 like	22	19783223	19854939	-1
ENSG00000185842	DNAH14	0.0593576	0.0538803	-0.139674	8.34791	7.49171	-0.856193	dynein axonemal heavy chain 14	1	224896262	225399292	1
ENSG00000185847	LINC01405	0.236591	0.19342	-0.290661	17.0422	14.4956	-2.5466	long intergenic non-protein coding RNA 1405	12	110934590	110959093	1
ENSG00000185860	CCDC190	0.223735	0.0512013	-2.12754	14.4435	5.63304	-8.81048	coiled-coil domain containing 190	1	162824458	162868815	-1
ENSG00000185862	EVI2B	0.132399	0.367193	1.47165	11.2476	4.65565	-6.59191	ecotropic viral integration site 2B	17	31303770	31314105	-1
ENSG00000185864	NPIPB4	0.495285	0.0762939	-2.69862	18.9401	14.0795	-4.86063	nuclear pore complex interacting protein family member B4	16	21834569	21880827	-1
ENSG00000185869	ZNF829	0.0644576	0.0165748	-1.95936	13.2069	5.29765	-7.90927	zinc finger protein 829	19	36888124	36916291	-1
ENSG00000185875	THNSL1	0.0230638	0.0157842	-0.547148	0.985622	16.563	15.5774	threonine synthase like 1	10	25016612	25026664	1
ENSG00000185880	TRIM69	0.0769324	0.061073	-0.333055	10.3659	4.72755	-5.63838	tripartite motif containing 69	15	44728988	44767829	1
ENSG00000185883	ATP6V0C	0.411705	0.288878	-0.511154	17.4175	21.0238	3.6063	ATPase H+ transporting V0 subunit c	16	2513952	2520218	1
ENSG00000185885	IFITM1	0.179861	0.090681	-0.988009	9.17563	6.5421	-2.63354	interferon induced transmembrane protein 1	11	313506	315272	1
ENSG00000185896	LAMP1	0.0124937	0.0267521	1.09845	0.320958	21.5535	21.2325	lysosomal associated membrane protein 1	13	113297239	113323672	1
ENSG00000185900	POMK	0.0365381	0.030251	-0.272418	22.639	10.469	-12.17	protein O-mannose kinase	8	43093506	43123434	1
ENSG00000185904	LINC00839	0.0718611	0.0619	-0.215272	21.2616	22.5541	1.2925	long intergenic non-protein coding RNA 839	10	42475480	42495337	1
ENSG00000185909	KLHDC8B	0.101389	0.111169	0.132856	2.71943	0.992609	-1.72682	kelch domain containing 8B	3	49171598	49176486	1
ENSG00000185917	SETD4	0.0318683	0.0121523	-1.3909	6.12699	12.9576	6.83066	SET domain containing 4	21	36034541	36079389	-1
ENSG00000185920	PTCH1	0.103447	0.0386719	-1.41953	22.045	13.6595	-8.38552	patched 1	9	95442980	95517057	-1
ENSG00000185924	RTN4RL1	0.13426	0.160692	0.259264	2.10409	19.2266	17.1225	reticulon 4 receptor like 1	17	1934677	2025334	-1
ENSG00000185933	CALHM1	0.519869	0.366033	-0.506175	14.1939	5.02813	-9.16581	calcium homeostasis modulator 1	10	103453240	103458900	-1
ENSG00000185946	RNPC3	0.0568448	0.0492951	-0.205585	8.31785	11.0782	2.76035	RNA binding region (RNP1, RRM) containing 3	1	103525691	103555239	1
ENSG00000185947	ZNF267	0.0322656	0.0306922	-0.0721247	13.3053	10.0956	-3.20971	zinc finger protein 267	16	31873807	31917357	1
ENSG00000185950	IRS2	0.160001	0.0893715	-0.840197	22.601	17.9408	-4.6602	insulin receptor substrate 2	13	109752695	109786583	-1
ENSG00000185958	FAM186A	0.0693718	0.0814097	0.230852	23.1344	10.7518	-12.3826	family with sequence similarity 186 member A	12	50326230	50396622	-1
ENSG00000185960	SHOX	0.160212	0.161933	0.0154169	2.9178	20.939	18.0212	short stature homeobox	X	624344	659411	1
ENSG00000185962	LCE3A	0.325085	0.123705	-1.39392	0.919164	22.1874	21.2682	late cornified envelope 3A	1	152622834	152623103	-1
ENSG00000185963	BICD2	0.025582	0.0380657	0.573361	21.4405	17.827	-3.6135	BICD cargo adaptor 2	9	92711363	92764833	-1
ENSG00000185972	CCIN	0.126419	0.129832	0.0384313	16.1758	18.4185	2.2427	calicin	9	36169388	36171334	1
ENSG00000185973	TMLHE	0.0769777	0.0349862	-1.13765	15.0787	12.8096	-2.26911	trimethyllysine hydroxylase, epsilon	X	155489011	155669944	-1
ENSG00000185986	SDHAP3	0.0766768	0.00719342	-3.41404	2.68353	23.1879	20.5044	succinate dehydrogenase complex flavoprotein subunit A pseudogene 3	5	1567495	1594620	-1
ENSG00000185989	RASA3	0.0364973	0.0430637	0.23868	2.10478	19.1129	17.0081	RAS p21 protein activator 3	13	113977783	114132623	-1
ENSG00000186001	LRCH3	0.0296373	0.0131264	-1.17494	0.511054	0.0817077	-0.429346	leucine rich repeats and calponin homology domain containing 3	3	197791226	197888436	1
ENSG00000186010	NDUFA13	0.138608	0.0392474	-1.82034	23.4507	9.06979	-14.3809	NADH:ubiquinone oxidoreductase subunit A13	19	19515736	19529054	1
ENSG00000186017	ZNF566	0.0357763	0.00365357	-3.29163	17.8877	8.22687	-9.66085	zinc finger protein 566	19	36445119	36489902	-1
ENSG00000186019	AC021092.1	0.214691	0.215763	0.00718651	15.9471	17.6423	1.69521	novel transcript, antisense to ZNF225 and ZNF224	19	44103007	44113183	-1
ENSG00000186020	ZNF529	0.0360029	0.00628504	-2.51812	9.6524	9.69387	0.0414663	zinc finger protein 529	19	36534774	36605276	-1
ENSG00000186026	ZNF284	0.158612	0.0769875	-1.04281	18.0626	1.92357	-16.139	zinc finger protein 284	19	44072159	44089613	1
ENSG00000186038	HTR3E	0.584671	0.24459	-1.25726	16.7425	8.33431	-8.40823	5-hydroxytryptamine receptor 3E	3	184097064	184106995	1
ENSG00000186047	DLEU7	0.340243	0.372094	0.129103	0.490613	2.25927	1.76866	deleted in lymphocytic leukemia 7	13	50519364	50843939	-1
ENSG00000186051	TAL2	0.448339	0.290985	-0.623647	1.55315	19.1407	17.5875	TAL bHLH transcription factor 2	9	105662457	105663124	1
ENSG00000186056	MATN1-AS1	0.112462	0.0613524	-0.874241	10.4718	19.7345	9.26273	MATN1 antisense RNA 1	1	30718504	30726827	1
ENSG00000186063	AIDA	0.0350508	0.022078	-0.666838	17.8675	19.9439	2.07639	axin interactor, dorsalization associated	1	222668013	222713210	-1
ENSG00000186073	C15orf41	0.00391257	0.0918426	4.55298	12.8919	3.82053	-9.07137	chromosome 15 open reading frame 41	15	36579626	36810248	1
ENSG00000186076	AC012085.1	0.175011	0.138637	-0.336136	17.3742	15.8218	-1.55233	phosphoglycerate mutase 1 (brain) (PGAM1) pseudogene	12	93640822	93641586	-1
ENSG00000186088	GSAP	0.0326239	0.0855404	1.39068	14.5512	5.79525	-8.75597	gamma-secretase activating protein	7	77310751	77416349	-1
ENSG00000186104	CYP2R1	0.0648359	0.067381	0.0555478	6.92176	3.86635	-3.05541	cytochrome P450 family 2 subfamily R member 1	11	14877440	14892252	-1
ENSG00000186106	ANKRD46	0.0575116	0.0315925	-0.864271	16.5516	19.0431	2.49148	ankyrin repeat domain 46	8	100509752	100559784	-1
ENSG00000186111	PIP5K1C	0.0747881	0.052445	-0.512004	22.6334	17.7197	-4.91374	phosphatidylinositol-4-phosphate 5-kinase type 1 gamma	19	3630183	3700468	-1
ENSG00000186130	ZBTB6	0.0175373	0.0155757	-0.171129	13.2001	5.80484	-7.39523	zinc finger and BTB domain containing 6	9	122908056	122913323	-1
ENSG00000186132	C2orf76	0.0881355	0.0349915	-1.33272	9.84276	7.13641	-2.70635	chromosome 2 open reading frame 76	2	119302225	119366834	-1
ENSG00000186141	POLR3C	0.0245998	0.0122004	-1.01172	11.6795	1.10508	-10.5744	RNA polymerase III subunit C	1	145824088	145844402	1
ENSG00000186153	WWOX	0.092334	0.0710524	-0.37798	1.08751	2.47956	1.39205	WW domain containing oxidoreductase	16	78099430	79212667	1
ENSG00000186162	CIDECP1	0.200083	0.0405849	-2.30158	10.7757	9.36503	-1.41068	cell death inducing DFFA like effector c pseudogene 1	3	10014238	10026365	-1
ENSG00000186166	CCDC84	0.0413376	0.0866138	1.06714	8.68049	8.74714	0.0666459	coiled-coil domain containing 84	11	118998138	119015793	1
ENSG00000186174	BCL9L	0.16694	0.148195	-0.171833	20.6937	16.2551	-4.43854	BCL9 like	11	118893875	118925608	-1
ENSG00000186184	POLR1D	0.0747692	0.0139921	-2.41784	9.16988	12.7369	3.56698	RNA polymerase I and III subunit D	13	27620742	27744237	1
ENSG00000186185	KIF18B	0.0896767	0.136792	0.609177	20.9445	12.0009	-8.94363	kinesin family member 18B	17	44924709	44947773	-1
ENSG00000186187	ZNRF1	0.0564865	0.0402427	-0.489178	1.25035	19.6817	18.4314	zinc and ring finger 1	16	74999024	75110994	1
ENSG00000186193	SAPCD2	0.259368	0.240646	-0.108091	16.3043	12.2604	-4.04386	suppressor APC domain containing 2	9	137062127	137070557	-1
ENSG00000186205	MTARC1	0.156206	0.062405	-1.32372	9.83973	19.6578	9.81805	mitochondrial amidoxime reducing component 1	1	220786913	220819659	1
ENSG00000186222	BLOC1S4	0.0694513	0.0305972	-1.1826	0.737362	11.3725	10.6351	biogenesis of lysosomal organelles complex 1 subunit 4	4	6716174	6717664	1
ENSG00000186230	ZNF749	0.0787446	0.0424399	-0.891758	0.966873	13.5912	12.6243	zinc finger protein 749	19	57435325	57447101	1
ENSG00000186235	LINC02610	0.450211	0.182611	-1.30183	2.08088	12.5863	10.5055	long intergenic non-protein coding RNA 2610	2	238224552	238231699	-1
ENSG00000186260	MRTFB	0.0850614	0.0553002	-0.62122	22.2955	18.8037	-3.49184	myocardin related transcription factor B	16	14071319	14266773	1
ENSG00000186272	ZNF17	0.0460401	0.0304721	-0.595398	10.3313	2.67375	-7.65751	zinc finger protein 17	19	57411163	57421939	1
ENSG00000186280	KDM4D	0.100049	0.047692	-1.06888	9.74674	13.4719	3.72516	lysine demethylase 4D	11	94973709	94999519	1
ENSG00000186281	GPAT2	0.222318	0.0574467	-1.95233	21.6724	23.338	1.66557	glycerol-3-phosphate acyltransferase 2, mitochondrial	2	96021946	96039451	-1
ENSG00000186283	TOR3A	0.0148132	0.0121364	-0.287544	17.8364	21.8306	3.99412	torsin family 3 member A	1	179082070	179098023	1
ENSG00000186298	PPP1CC	0.0322859	0.0340986	0.0788086	6.45488	6.13226	-0.322622	protein phosphatase 1 catalytic subunit gamma	12	110719680	110742939	-1
ENSG00000186300	ZNF555	0.0413316	0.0465199	0.170602	15.7289	18.3581	2.62916	zinc finger protein 555	19	2841437	2860471	1
ENSG00000186301	MST1P2	0.244896	0.0367285	-2.73719	18.5361	17.2751	-1.26091	macrophage stimulating 1 pseudogene 2	1	16645622	16650289	1
ENSG00000186310	NAP1L3	0.00424514	0.0370883	3.12708	18.0856	13.0425	-5.04311	nucleosome assembly protein 1 like 3	X	93670930	93673578	-1
ENSG00000186312	CA5BP1	0.0620683	0.00827572	-2.9069	5.68665	4.69383	-0.992829	carbonic anhydrase 5B pseudogene 1	X	15674932	15703724	1
ENSG00000186314	PRELID2	0.0787341	0.0751485	-0.067244	4.51598	7.67548	3.15949	PRELI domain containing 2	5	145471799	145835369	-1
ENSG00000186318	BACE1	0.00935171	0.02024	1.11391	16.3616	20.6539	4.29225	beta-secretase 1	11	117285207	117316259	-1
ENSG00000186340	THBS2	0.0655266	0.0627602	-0.0622296	2.17316	21.7449	19.5717	thrombospondin 2	6	169215780	169254044	-1
ENSG00000186350	RXRA	0.0167522	0.0471448	1.49274	22.8614	16.7786	-6.08276	retinoid X receptor alpha	9	134317098	134440585	1
ENSG00000186352	ANKRD37	0.0979969	0.0651164	-0.589714	21.8266	14.5816	-7.24502	ankyrin repeat domain 37	4	185396021	185400628	1
ENSG00000186354		0.0553474	0.237322	2.10026	1.07375	20.1058	19.0321			#N/A	#N/A	#N/A
ENSG00000186364	NUDT17	0.20755	0.0615246	-1.75422	13.5893	8.89226	-4.69702	nudix hydrolase 17	1	145845630	145848954	1
ENSG00000186369	LINC00643	0.13786	0.189505	0.459032	6.01515	8.78599	2.77084	long intergenic non-protein coding RNA 643	14	62114353	62130962	1
ENSG00000186376	ZNF75D	0.0506765	0.061446	0.278002	9.40581	5.43282	-3.97299	zinc finger protein 75D	X	135248920	135344109	-1
ENSG00000186395	KRT10	0.0521878	0.0531668	0.0268148	3.96796	15.3178	11.3498	keratin 10	17	40818117	40822614	-1
ENSG00000186399	GOLGA8R	0.0404833	0.158902	1.97274	19.3887	12.2112	-7.17745	golgin A8 family member R	15	30403740	30414162	-1
ENSG00000186409	CCDC30	0.163158	0.151877	-0.103374	18.6846	5.63591	-13.0487	coiled-coil domain containing 30	1	42463221	42657190	1
ENSG00000186416	NKRF	0.0556349	0.06098	0.132344	20.6842	0.218428	-20.4658	NFKB repressing factor	X	119588337	119606443	-1
ENSG00000186417	GLDN	0.299822	0.286675	-0.0646906	20.2698	7.46109	-12.8087	gliomedin	15	51341655	51408005	1
ENSG00000186432	KPNA4	0.0298336	0.02493	-0.259057	14.377	14.7509	0.373899	karyopherin subunit alpha 4	3	160495007	160565571	-1
ENSG00000186439	TRDN	0.128677	0.150102	0.222195	11.8439	9.89263	-1.95129	triadin	6	123216339	123637093	-1
ENSG00000186446	ZNF501	0.0651469	0.0919146	0.496598	8.97632	5.77822	-3.19811	zinc finger protein 501	3	44729596	44737083	1
ENSG00000186448	ZNF197	0.014097	0.00980794	-0.523367	8.90002	9.0631	0.163083	zinc finger protein 197	3	44584888	44648471	1
ENSG00000186451	SPATA12	0.292095	0.195957	-0.575898	19.1618	16.1268	-3.03501	spermatogenesis associated 12	3	57060664	57075432	1
ENSG00000186462	NAP1L2	0.230269	0.0278177	-3.04924	16.6781	12.2963	-4.3818	nucleosome assembly protein 1 like 2	X	73212299	73214851	-1
ENSG00000186468	RPS23	0.0444709	0.0122191	-1.86373	23.4691	4.02377	-19.4453	ribosomal protein S23	5	82273320	82278396	-1
ENSG00000186469	GNG2	0.0294392	0.0287559	-0.0338792	0.879886	11.6072	10.7273	G protein subunit gamma 2	14	51826195	51979342	1
ENSG00000186470	BTN3A2	0.0601605	0.0299758	-1.00502	12.3074	22.9522	10.6448	butyrophilin subfamily 3 member A2	6	26365159	26378320	1
ENSG00000186472	PCLO	0.386975	0.306319	-0.337207	11.7372	9.08943	-2.64777	piccolo presynaptic cytomatrix protein	7	82754012	83162930	-1
ENSG00000186479	RGS7BP	0.177881	0.323751	0.863969	21.8361	7.79496	-14.0412	regulator of G protein signaling 7 binding protein	5	64506015	64612319	1
ENSG00000186480	INSIG1	0.021093	0.0600142	1.50854	11.2148	21.1372	9.92235	insulin induced gene 1	7	155297776	155310235	1
ENSG00000186481	ANKRD20A5P	0.378753	0.159598	-1.24681	15.7284	15.2588	-0.469573	ankyrin repeat domain 20 family member A5, pseudogene	18	14179097	14252140	1
ENSG00000186487	MYT1L	0.0761142	0.377744	2.31117	16.6105	10.4263	-6.18423	myelin transcription factor 1 like	2	1789113	2331664	-1
ENSG00000186493	C5orf38	0.0612334	0.0689544	0.171324	5.15763	15.917	10.7594	chromosome 5 open reading frame 38	5	2752131	2755397	1
ENSG00000186496	ZNF396	0.0687694	0.0690523	0.00592233	8.70486	0.994338	-7.71052	zinc finger protein 396	18	35366694	35377337	-1
ENSG00000186501	TMEM222	0.0171284	0.0527996	1.62414	0.7894	0.884828	0.0954282	transmembrane protein 222	1	27322145	27336400	1
ENSG00000186510	CLCNKA	0.38114	0.251228	-0.601323	17.7164	23.1945	5.47808	chloride voltage-gated channel Ka	1	16018875	16034050	1
ENSG00000186517	ARHGAP30	0.125072	0.0890861	-0.489491	8.35121	11.6007	3.24951	Rho GTPase activating protein 30	1	161046946	161069970	-1
ENSG00000186522	SEPTIN10	0.0229547	0.0144316	-0.669557	12.5973	6.78882	-5.80848	septin 10	2	109542799	109614143	-1
ENSG00000186523	FAM86B1	0.229309	0.195141	-0.232772	17.365	0.434285	-16.9307	family with sequence similarity 86 member B1	8	12182096	12194133	-1
ENSG00000186532	SMYD4	0.0459777	0.0231056	-0.992694	19.9106	3.57107	-16.3396	SET and MYND domain containing 4	17	1779485	1830634	-1
ENSG00000186566	GPATCH8	0.0573559	0.0445768	-0.363648	20.5883	21.9989	1.41055	G-patch domain containing 8	17	44395281	44503430	-1
ENSG00000186567	CEACAM19	0.0470146	0.0722785	0.620457	16.6864	4.19934	-12.487	CEA cell adhesion molecule 19	19	44662278	44684359	1
ENSG00000186575	NF2	0.0240386	0.0247418	0.0415956	18.2931	12.5876	-5.70551	neurofibromin 2	22	29603556	29698598	1
ENSG00000186577	SMIM29	0.0741816	0.0414515	-0.839636	0.184537	2.09169	1.90715	small integral membrane protein 29	6	34246381	34249108	-1
ENSG00000186591	UBE2H	0.0329129	0.0212059	-0.63419	2.92744	8.01283	5.08539	ubiquitin conjugating enzyme E2 H	7	129830732	129952960	-1
ENSG00000186594	MIR22HG	0.0481531	0.0128086	-1.91051	12.1494	13.8182	1.66884	MIR22 host gene	17	1711493	1717174	-1
ENSG00000186603	HPDL	0.383972	0.170889	-1.16794	18.607	22.0937	3.4867	4-hydroxyphenylpyruvate dioxygenase like	1	45326895	45328679	1
ENSG00000186615	KTN1-AS1	0.0803209	0.0106375	-2.91662	15.6016	7.29691	-8.3047	KTN1 antisense RNA 1	14	55496786	55580888	-1
ENSG00000186625	KATNA1	0.0155663	0.026928	0.790679	1.13454	8.17015	7.03561	katanin catalytic subunit A1	6	149594873	149648972	-1
ENSG00000186628	FSD2	0.207416	0.0624927	-1.73077	16.1192	14.3956	-1.7236	fibronectin type III and SPRY domain containing 2	15	82755362	82806070	-1
ENSG00000186635	ARAP1	0.0504896	0.00825894	-2.61196	1.65574	19.2539	17.5982	ArfGAP with RhoGAP domain, ankyrin repeat and PH domain 1	11	72685069	72793599	-1
ENSG00000186638	KIF24	0.152674	0.0521877	-1.54868	15.2149	16.5211	1.30617	kinesin family member 24	9	34252381	34311371	-1
ENSG00000186642	PDE2A	0.0248135	0.0494808	0.995744	20.415	11.2485	-9.16645	phosphodiesterase 2A	11	72576141	72674591	-1
ENSG00000186654	PRR5	0.117218	0.0278811	-2.07184	22.1929	17.3735	-4.81935	proline rich 5	22	44668547	44737681	1
ENSG00000186660	ZFP91	0.0256264	0.0282524	0.140745	10.8905	3.86789	-7.02261	ZFP91 zinc finger protein	11	58579063	58621550	1
ENSG00000186665	C17orf58	0.0652431	0.0632872	-0.0439125	7.04554	3.53929	-3.50625	chromosome 17 open reading frame 58	17	67991101	67996431	-1
ENSG00000186666	BCDIN3D	0.142628	0.0391244	-1.86612	10.7276	10.3595	-0.368048	BCDIN3 domain containing RNA methyltransferase	12	49836043	49843106	-1
ENSG00000186684	CYP27C1	0.253809	0.0143545	-4.14417	18.8265	13.4723	-5.35423	cytochrome P450 family 27 subfamily C member 1	2	127183832	127220313	-1
ENSG00000186687	LYRM7	0.013184	0.0236674	0.84411	8.1433	2.24697	-5.89633	LYR motif containing 7	5	131170944	131205428	1
ENSG00000186716	BCR	0.0628921	0.0327616	-0.940876	0.909365	17.2513	16.3419	BCR activator of RhoGEF and GTPase	22	23179704	23318037	1
ENSG00000186765	FSCN2	0.110045	0.102806	-0.0981685	22.6769	16.5107	-6.16615	fascin actin-bundling protein 2, retinal	17	81528396	81537130	1
ENSG00000186767	SPIN4	0.100714	0.00561034	-4.16603	16.3046	7.64233	-8.66225	spindlin family member 4	X	63347228	63351332	-1
ENSG00000186777	ZNF732	0.0260107	0.277309	3.41432	2.35209	2.46737	0.115285	zinc finger protein 732	4	270675	305474	-1
ENSG00000186787	SPIN2B	0.0887261	0.0475424	-0.900144	8.89315	0.839424	-8.05372	spindlin family member 2B	X	57118551	57121546	-1
ENSG00000186792	HYAL3	0.173908	0.0379746	-2.19521	10.063	0.159863	-9.90314	hyaluronidase 3	3	50292831	50299405	-1
ENSG00000186806	VSIG10L	0.215744	0.106314	-1.02099	22.7734	23.5747	0.801273	V-set and immunoglobulin domain containing 10 like	19	51331536	51342124	-1
ENSG00000186812	ZNF397	0.0209678	0.00892226	-1.23269	9.66638	12.7518	3.08538	zinc finger protein 397	18	35241030	35267133	1
ENSG00000186814	ZSCAN30	0.0082607	0.0296945	1.84586	19.49	8.2289	-11.2611	zinc finger and SCAN domain containing 30	18	35251058	35290245	-1
ENSG00000186815	TPCN1	0.115554	0.0479873	-1.26784	0.513132	20.4187	19.9056	two pore segment channel 1	12	113221050	113298585	1
ENSG00000186832	KRT16	0.126971	0.234822	0.88707	0.0177992	1.19492	1.17712	keratin 16	17	41609778	41615899	-1
ENSG00000186834	HEXIM1	0.0848895	0.0625088	-0.441527	21.9477	18.8753	-3.07234	HEXIM P-TEFb complex subunit 1	17	45148475	45152099	1
ENSG00000186847	KRT14	0.125826	0.0755702	-0.735544	18.3201	23.0328	4.71267	keratin 14	17	41582279	41586895	-1
ENSG00000186854	TRABD2A	0.099108	0.0418792	-1.24277	9.31309	15.1308	5.81774	TraB domain containing 2A	2	84821650	84907008	-1
ENSG00000186862	PDZD7	0.0854012	0.0227403	-1.90901	3.83014	17.2018	13.3716	PDZ domain containing 7	10	101007679	101032295	-1
ENSG00000186866	POFUT2	0.0206884	0.031113	0.588695	1.5631	17.7803	16.2172	protein O-fucosyltransferase 2	21	45263928	45287898	-1
ENSG00000186868	MAPT	0.293956	0.0361251	-3.02453	6.17263	11.23	5.05739	microtubule associated protein tau	17	45894382	46028334	1
ENSG00000186871	ERCC6L	0.342427	0.105531	-1.69812	16.751	6.39263	-10.3584	ERCC excision repair 6 like, spindle assembly checkpoint helicase	X	72204657	72239027	-1
ENSG00000186889	TMEM17	0.125738	0.0221402	-2.50568	18.0153	17.3973	-0.617945	transmembrane protein 17	2	62500218	62511894	-1
ENSG00000186897	C1QL4	0.144102	0.214834	0.576136	19.5849	14.1857	-5.39924	complement C1q like 4	12	49332409	49337188	-1
ENSG00000186908	ZDHHC17	0.0467585	0.0282355	-0.727718	10.7002	9.76308	-0.937107	zinc finger DHHC-type palmitoyltransferase 17	12	76763588	76853696	1
ENSG00000186918	ZNF395	0.0184739	0.0309552	0.744694	8.53883	16.2225	7.68365	zinc finger protein 395	8	28345590	28402701	-1
ENSG00000186919	ZACN	0.162352	0.283176	0.802573	5.41233	13.3037	7.89141	zinc activated ion channel	17	76071961	76083666	1
ENSG00000186951	PPARA	0.0361893	0.0112172	-1.68985	23.477	18.3203	-5.15671	peroxisome proliferator activated receptor alpha	22	46150521	46243756	1
ENSG00000186952	TMEM232	0.328093	0.0551755	-2.572	11.347	6.94555	-4.40147	transmembrane protein 232	5	110289233	110738956	-1
ENSG00000186976	EFCAB6	0.0888467	0.16461	0.88966	6.30975	19.7169	13.4071	EF-hand calcium binding domain 6	22	43528744	43812337	-1
ENSG00000186994	KANK3	0.418893	0.197936	-1.08155	7.79599	11.3761	3.58016	KN motif and ankyrin repeat domains 3	19	8322584	8343262	-1
ENSG00000186998	EMID1	0.0193153	0.36872	4.25471	7.05676	8.65963	1.60287	EMI domain containing 1	22	29205896	29259597	1
ENSG00000187010	RHD	0.259998	0.0453604	-2.519	9.9386	8.9598	-0.978793	Rh blood group D antigen	1	25272393	25330445	1
ENSG00000187013	LINC02875	0.188775	0.199102	0.0768423	0.854199	17.4664	16.6122	long intergenic non-protein coding RNA 2875	17	61411751	61413280	1
ENSG00000187049	TMEM216	0.0476906	0.0311955	-0.612365	5.82209	17.925	12.1029	transmembrane protein 216	11	61392360	61398863	1
ENSG00000187051	RPS19BP1	0.0346027	0.00666675	-2.37583	20.5141	19.4139	-1.10028	ribosomal protein S19 binding protein 1	22	39529093	39532761	-1
ENSG00000187066	TMEM262	0.322803	0.222844	-0.534622	19.0591	13.2838	-5.77536	transmembrane protein 262	11	65084979	65089375	-1
ENSG00000187068	C3orf70	0.165284	0.213625	0.370133	17.0282	18.5929	1.56466	chromosome 3 open reading frame 70	3	185076838	185153060	-1
ENSG00000187079	TEAD1	0.0232935	0.0167618	-0.474757	0.137758	12.2438	12.1061	TEA domain transcription factor 1	11	12674421	12944737	1
ENSG00000187091	PLCD1	0.035629	0.0420928	0.240524	21.4954	0.995201	-20.5002	phospholipase C delta 1	3	38007496	38029762	-1
ENSG00000187097	ENTPD5	0.0571473	0.021806	-1.38996	13.5507	5.30767	-8.24305	ectonucleoside triphosphate diphosphohydrolase 5 (inactive)	14	73958010	74019399	-1
ENSG00000187098	MITF	0.0803069	0.0462329	-0.796604	3.6938	1.1076	-2.58621	melanocyte inducing transcription factor	3	69739435	69968337	1
ENSG00000187105	HEATR4	0.1017	0.0999964	-0.0243749	22.4811	16.454	-6.02712	HEAT repeat containing 4	14	73478484	73558947	-1
ENSG00000187109	NAP1L1	0.00869345	0.00382077	-1.18607	1.79558	8.96711	7.17153	nucleosome assembly protein 1 like 1	12	76036585	76084958	-1
ENSG00000187118	CMC1	0.0488901	0.0210252	-1.21743	0.317689	7.69604	7.37835	C-X9-C motif containing 1	3	28241584	28325142	1
ENSG00000187123	LYPD6	0.0170177	0.0394138	1.21166	1.85852	13.6219	11.7634	LY6/PLAUR domain containing 6	2	149329985	149474138	1
ENSG00000187134	AKR1C1	0.130468	0.114219	-0.191902	5.08159	3.20982	-1.87177	aldo-keto reductase family 1 member C1	10	4963253	4983283	1
ENSG00000187147	RNF220	0.0321203	0.0163883	-0.970825	20.2975	17.7141	-2.58348	ring finger protein 220	1	44405194	44651724	1
ENSG00000187151	ANGPTL5	0.316875	0.100744	-1.65322	14.6276	10.7129	-3.91474	angiopoietin like 5	11	101890674	101916522	-1
ENSG00000187164	SHTN1	0.0542018	0.0365237	-0.569507	5.40673	2.61058	-2.79615	shootin 1	10	116881477	117126586	-1
ENSG00000187186	AL162231.1	0.113852	0.089971	-0.33963	16.4961	20.7189	4.2228	uncharacterized LOC730098	9	34664163	34666112	-1
ENSG00000187187	ZNF546	0.0384368	0.0326674	-0.234638	5.61186	6.79034	1.17848	zinc finger protein 546	19	39984134	40021038	1
ENSG00000187189	TSPYL4	0.0403326	0.0238625	-0.757201	22.2525	23.583	1.33054	TSPY like 4	6	116249964	116254075	-1
ENSG00000187193	MT1X	0.0704211	0.0319681	-1.13938	0.45499	23.0464	22.5914	metallothionein 1X	16	56682470	56684196	1
ENSG00000187210	GCNT1	0.0708683	0.0511328	-0.47089	12.9685	18.2684	5.29989	glucosaminyl (N-acetyl) transferase 1	9	76419850	76651203	1
ENSG00000187229	AC100800.1	0.131076	0.101595	-0.367577	7.67908	4.54108	-3.13801	novel transcript, antisense to PSD3	8	18720905	18734405	1
ENSG00000187231	SESTD1	0.0417791	0.0421577	0.0130159	7.29226	3.43485	-3.85741	SEC14 and spectrin domain containing 1	2	179101678	179264832	-1
ENSG00000187239	FNBP1	0.0432505	0.0345808	-0.322744	2.35266	17.7655	15.4128	formin binding protein 1	9	129887187	130043194	-1
ENSG00000187240	DYNC2H1	0.0449354	0.0258663	-0.796775	7.87003	5.1859	-2.68413	dynein cytoplasmic 2 heavy chain 1	11	103109410	103479863	1
ENSG00000187244	BCAM	0.144791	0.0385892	-1.9077	22.2584	14.5134	-7.74505	basal cell adhesion molecule (Lutheran blood group)	19	44809071	44821421	1
ENSG00000187257	RSBN1L	0.0428711	0.0208622	-1.03912	10.4272	2.16651	-8.26064	round spermatid basic protein 1 like	7	77696459	77783022	1
ENSG00000187266	EPOR	0.0877074	0.00440648	-4.315	21.5469	19.3098	-2.23709	erythropoietin receptor	19	11377207	11384342	-1
ENSG00000187323	DCC	0.0716589	0.115582	0.689705	7.11004	5.70038	-1.40966	DCC netrin 1 receptor	18	52340197	53535903	1
ENSG00000187325	TAF9B	0.05223	0.042543	-0.295959	11.919	10.1028	-1.81623	TATA-box binding protein associated factor 9b	X	78129748	78139650	-1
ENSG00000187372	PCDHB13	0.0180636	0.00312892	-2.52935	16.0892	10.7223	-5.36692	protocadherin beta 13	5	141213919	141218979	1
ENSG00000187391	MAGI2	0.0803439	0.0614399	-0.387014	9.70587	15.2895	5.58361	membrane associated guanylate kinase, WW and PDZ domain containing 2	7	78017055	79453667	-1
ENSG00000187398	LUZP2	0.181411	0.107457	-0.755501	20.9485	4.39794	-16.5506	leucine zipper protein 2	11	24496970	25082638	1
ENSG00000187446	CHP1	0.0274911	0.0187617	-0.551173	19.4749	1.89986	-17.575	calcineurin like EF-hand protein 1	15	41230839	41281887	1
ENSG00000187479	C11orf96	0.0912506	0.0924945	0.0195328	18.1639	15.3244	-2.83954	chromosome 11 open reading frame 96	11	43925342	43943878	1
ENSG00000187486	KCNJ11	0.247148	0.0390653	-2.66142	15.0555	12.901	-2.1545	potassium inwardly rectifying channel subfamily J member 11	11	17385859	17389331	-1
ENSG00000187498	COL4A1	0.0736935	0.0559994	-0.396125	16.4263	16.9122	0.485969	collagen type IV alpha 1 chain	13	110148963	110307157	-1
ENSG00000187510	PLEKHG7	0.239732	0.12741	-0.911943	16.7875	15.5649	-1.22261	pleckstrin homology and RhoGEF domain containing G7	12	92702843	92772455	1
ENSG00000187514	PTMA	0.035296	0.0137637	-1.35863	15.6707	16.4405	0.769803	prothymosin alpha	2	231706895	231713541	1
ENSG00000187522	HSPA14	0.00797958	0.03453	2.11347	0.147191	7.60035	7.45316	heat shock protein family A (Hsp70) member 14	10	14838306	14871741	1
ENSG00000187531	SIRT7	0.02927	0.0402898	0.460992	1.91259	19.8471	17.9345	sirtuin 7	17	81911939	81921323	-1
ENSG00000187534	PRR13P5	0.24334	0.2803	0.204	19.0578	3.29477	-15.763	proline rich 13 pseudogene 5	19	39943239	39943680	-1
ENSG00000187535	IFT140	0.0302756	0.0539333	0.833019	0.375897	0.594884	0.218986	intraflagellar transport 140	16	1510427	1612072	-1
ENSG00000187546	AGMO	0.0169688	0.152538	3.16821	16.2902	18.8462	2.556	alkylglycerol monooxygenase	7	15200317	15562015	-1
ENSG00000187550	SBK2	0.265216	0.266798	0.00857759	22.4925	6.44832	-16.0442	SH3 domain binding kinase family member 2	19	55528611	55537133	-1
ENSG00000187554	TLR5	0.0634471	0.281073	2.14732	12.2272	20.7951	8.56786	toll like receptor 5	1	223109404	223143248	-1
ENSG00000187555	USP7	0.0293488	0.0290409	-0.0152163	1.25678	14.3374	13.0807	ubiquitin specific peptidase 7	16	8892097	8975328	-1
ENSG00000187556	NANOS3	0.0553722	0.140397	1.34227	17.8112	20.5564	2.74519	nanos C2HC-type zinc finger 3	19	13862063	13880757	1
ENSG00000187566	NHLRC1	0.0605619	0.066935	0.144349	21.5747	6.84929	-14.7254	NHL repeat containing E3 ubiquitin protein ligase 1	6	18120440	18122677	-1
ENSG00000187583	PLEKHN1	0.182174	0.156623	-0.218022	15.4164	14.7507	-0.665644	pleckstrin homology domain containing N1	1	966482	975865	1
ENSG00000187601	MAGEH1	0.038054	0.0269654	-0.496941	11.0233	6.89391	-4.12942	MAGE family member H1	X	55452127	55453566	1
ENSG00000187605	TET3	0.0801105	0.0560284	-0.515833	21.1997	18.6478	-2.55193	tet methylcytosine dioxygenase 3	2	73986404	74108176	1
ENSG00000187607	ZNF286A	0.0554183	0.0132113	-2.06859	3.40451	1.8644	-1.54011	zinc finger protein 286A	17	15699577	15720787	1
ENSG00000187608	ISG15	0.119044	0.0677906	-0.812334	9.61656	11.4071	1.79055	ISG15 ubiquitin like modifier	1	1001138	1014540	1
ENSG00000187609	EXD3	0.154239	0.085131	-0.857414	23.9332	23.9603	0.0271062	exonuclease 3'-5' domain containing 3	9	137306896	137423211	-1
ENSG00000187616	MYMK	0.105697	0.0220236	-2.26281	21.4167	15.3759	-6.04082	myomaker, myoblast fusion factor	9	133514586	133528612	-1
ENSG00000187624	C17orf97	0.0664839	0.0151027	-2.1382	15.5204	17.8745	2.35408	chromosome 17 open reading frame 97	17	410325	431062	1
ENSG00000187626	ZKSCAN4	0.0204643	0.0429481	1.06948	22.9942	4.935	-18.0592	zinc finger with KRAB and SCAN domains 4	6	28241697	28252269	-1
ENSG00000187630	DHRS4L2	0.0607832	0.0253024	-1.2644	3.51734	18.6355	15.1181	dehydrogenase/reductase 4 like 2	14	23969874	24006408	1
ENSG00000187634	SAMD11	0.132595	0.265253	1.00034	20.0794	15.6743	-4.40507	sterile alpha motif domain containing 11	1	923928	944581	1
ENSG00000187650	VMAC	0.0423795	0.0309036	-0.45559	8.24546	22.2108	13.9654	vimentin type intermediate filament associated coiled-coil protein	19	5904872	5910853	1
ENSG00000187653	TMSB4XP8	0.0254537	0.0397167	0.641872	17.0134	2.97334	-14.0401	TMSB4X pseudogene 8	4	90838903	90839037	-1
ENSG00000187672	ERC2	0.418322	0.103467	-2.01545	17.6487	15.0194	-2.62934	ELKS/RAB6-interacting/CAST family member 2	3	55508311	56468467	-1
ENSG00000187676	B3GLCT	0.0669244	0.0114221	-2.55071	11.4224	5.95675	-5.46561	beta 3-glucosyltransferase	13	31199975	31332276	1
ENSG00000187678	SPRY4	0.0429576	0.0316988	-0.438485	20.0268	15.8323	-4.19459	sprouty RTK signaling antagonist 4	5	142310427	142326455	-1
ENSG00000187686	KRT18P59	0.358987	0.171403	-1.06654	8.32531	5.81718	-2.50812	keratin 18 pseudogene 59	11	125113161	125126781	1
ENSG00000187688	TRPV2	0.027906	0.0534605	0.937897	10.2268	20.7105	10.4837	transient receptor potential cation channel subfamily V member 2	17	16415571	16437003	1
ENSG00000187699	C2orf88	0.083858	0.0564975	-0.569762	15.8228	15.871	0.0481401	chromosome 2 open reading frame 88	2	189879609	190203484	1
ENSG00000187713	TMEM203	0.0455559	0.0331524	-0.458522	5.09493	4.83633	-0.258601	transmembrane protein 203	9	137204082	137205648	-1
ENSG00000187715	KBTBD12	0.285433	0.333804	0.225849	13.5159	7.36716	-6.14879	kelch repeat and BTB domain containing 12	3	127915232	127987671	1
ENSG00000187720	THSD4	0.0427832	0.0394853	-0.11573	13.9502	13.5975	-0.352646	thrombospondin type 1 domain containing 4	15	71096952	71783383	1
ENSG00000187735	TCEA1	0.0495765	0.0557252	0.168675	8.67532	4.10128	-4.57404	transcription elongation factor A1	8	53966552	54022456	-1
ENSG00000187741	FANCA	0.15028	0.0957004	-0.651057	16.1569	13.0115	-3.14539	FA complementation group A	16	89737549	89816657	-1
ENSG00000187742	SECISBP2	0.057034	0.00312878	-4.18815	5.63973	23.8769	18.2372	SECIS binding protein 2	9	89318500	89359663	1
ENSG00000187764	SEMA4D	0.203591	0.131506	-0.630548	23.194	7.98245	-15.2116	semaphorin 4D	9	89360787	89498130	-1
ENSG00000187775	DNAH17	0.122172	0.00907123	-3.75148	11.7465	10.2369	-1.5096	dynein axonemal heavy chain 17	17	78423697	78577396	-1
ENSG00000187778	MCRS1	0.0140254	0.0126989	-0.143344	19.2923	23.532	4.23971	microspherule protein 1	12	49556544	49568145	-1
ENSG00000187783	TMEM72	0.237297	0.337576	0.50852	17.7922	16.4526	-1.33958	transmembrane protein 72	10	44911316	44937010	1
ENSG00000187790	FANCM	0.0687557	0.0632431	-0.120573	14.3154	7.17282	-7.14259	FA complementation group M	14	45135930	45200890	1
ENSG00000187792	ZNF70	0.0492721	0.0705316	0.517499	19.1847	17.4547	-1.73004	zinc finger protein 70	22	23738682	23751112	-1
ENSG00000187796	CARD9	0.178345	0.0751667	-1.24651	16.8781	19.3089	2.43083	caspase recruitment domain family member 9	9	136361903	136373681	-1
ENSG00000187800	PEAR1	0.0934363	0.0550102	-0.764283	19.5924	22.8441	3.25163	platelet endothelial aggregation receptor 1	1	156893698	156916434	1
ENSG00000187801	ZFP69B	0.0721188	0.0676518	-0.0922483	22.5315	14.5209	-8.01061	ZFP69 zinc finger protein B	1	40450102	40463718	1
ENSG00000187815	ZFP69	0.0279451	0.0797926	1.51366	19.4278	6.05977	-13.3681	ZFP69 zinc finger protein	1	40477290	40496343	1
ENSG00000187824	TMEM220	0.0603785	0.0847469	0.489127	9.42046	5.09534	-4.32512	transmembrane protein 220	17	10699015	10730023	-1
ENSG00000187837	H1-2	0.0728354	0.0514923	-0.500283	22.375	4.53987	-17.8351	H1.2 linker histone, cluster member	6	26055740	26056470	-1
ENSG00000187840	EIF4EBP1	0.0455184	0.0236296	-0.945854	1.06601	17.5436	16.4776	eukaryotic translation initiation factor 4E binding protein 1	8	38030534	38060365	1
ENSG00000187860	CCDC157	0.0685423	0.111445	0.701263	3.65557	16.2334	12.5778	coiled-coil domain containing 157	22	30356635	30378658	1
ENSG00000187862	TTC24	0.201043	0.375765	0.902329	18.6071	11.273	-7.33403	tetratricopeptide repeat domain 24	1	156579727	156586770	1
ENSG00000187866	FAM122A	0.0260149	0.0330752	0.346412	0.775248	0.152206	-0.623042	family with sequence similarity 122A	9	68780065	68785566	1
ENSG00000187908	DMBT1	0.14073	0.100041	-0.492343	22.162	8.23034	-13.9317	deleted in malignant brain tumors 1	10	122560665	122643740	1
ENSG00000187942	LDLRAD2	0.0400797	0.112476	1.48867	23.9182	12.2367	-11.6814	low density lipoprotein receptor class A domain containing 2	1	21812265	21825225	1
ENSG00000187950	OVCH1	0.281456	0.313518	0.15564	7.86696	4.18577	-3.6812	ovochymase 1	12	29412474	29497686	-1
ENSG00000187951	AC091057.1	0.163268	0.0270957	-2.5911	18.5872	14.8658	-3.72137	novel transcript	15	30658717	30772993	1
ENSG00000187953	PMS2CL	0.0806523	0.0268884	-1.58473	12.5569	11.2039	-1.35298	PMS2 C-terminal like pseudogene	7	6710128	6753862	1
ENSG00000187954	CYHR1	0.0801776	0.0486668	-0.720262	0.0584379	2.29363	2.23519	cysteine and histidine rich 1	8	144449582	144465677	-1
ENSG00000187955	COL14A1	0.00780348	0.0135252	0.793456	11.1771	10.3155	-0.861527	collagen type XIV alpha 1 chain	8	120059780	120373573	1
ENSG00000187957	DNER	0.329513	0.457775	0.474304	13.4915	16.5707	3.07914	delta/notch like EGF repeat containing	2	229357629	229714555	-1
ENSG00000187961	KLHL17	0.27483	0.129781	-1.08246	20.2337	17.7336	-2.50005	kelch like family member 17	1	960584	965719	1
ENSG00000187984	ANKRD19P	0.304076	0.075157	-2.01645	12.6593	9.42617	-3.23313	ankyrin repeat domain 19, pseudogene	9	92809568	92838457	1
ENSG00000187987	ZSCAN23	0.102178	0.0447469	-1.19122	11.347	16.0974	4.75041	zinc finger and SCAN domain containing 23	6	28431930	28443502	-1
ENSG00000187994	RINL	0.18419	0.0612404	-1.58864	17.9978	5.11231	-12.8855	Ras and Rab interactor like	19	38867830	38878275	-1
ENSG00000188001	TPRG1	0.038201	0.123134	1.68854	6.33478	1.90673	-4.42805	tumor protein p63 regulated 1	3	188947214	189325304	1
ENSG00000188002	AC026412.1	0.0526903	0.0345723	-0.607918	18.9031	4.86143	-14.0417	programmed cell death 6 (PDCD6) pseudogene	5	1598920	1634005	-1
ENSG00000188010	MORN2	0.00483009	0.00370963	-0.380776	1.71773	8.1771	6.45938	MORN repeat containing 2	2	38875962	38929072	1
ENSG00000188013	MEIS3P2	0.180255	0.111099	-0.698192	11.8572	16.6302	4.77295	Meis homeobox 3 pseudogene 2	17	20589293	20590367	1
ENSG00000188015	S100A3	0.222157	0.0757651	-1.55198	19.3516	2.89101	-16.4606	S100 calcium binding protein A3	1	153547329	153549258	-1
ENSG00000188021	UBQLN2	0.0563413	0.0382749	-0.557795	22.0624	17.8581	-4.20436	ubiquilin 2	X	56563639	56567868	1
ENSG00000188026	RILPL1	0.0285581	0.0959179	1.7479	20.43	17.6478	-2.78229	Rab interacting lysosomal protein like 1	12	123470054	123533719	-1
ENSG00000188032	C19orf67	0.346255	0.0191872	-4.17362	16.8076	5.35752	-11.4501	chromosome 19 open reading frame 67	19	14081624	14085875	-1
ENSG00000188033	ZNF490	0.0812162	0.0974211	0.262468	13.4928	13.5062	0.0133625	zinc finger protein 490	19	12576100	12640098	-1
ENSG00000188042	ARL4C	0.0947087	0.0810807	-0.224139	0.54225	2.61153	2.06928	ADP ribosylation factor like GTPase 4C	2	234493041	234497081	-1
ENSG00000188060	RAB42	0.229543	0.194663	-0.237786	13.6353	6.32542	-7.30989	RAB42, member RAS oncogene family	1	28592200	28595443	1
ENSG00000188070	C11orf95	0.0269959	0.00786249	-1.77968	19.4525	17.3364	-2.11609	chromosome 11 open reading frame 95	11	63759892	63768775	-1
ENSG00000188092	GPR89B	0.233132	0.102235	-1.18926	19.2341	6.43678	-12.7974	G protein-coupled receptor 89B	1	147928393	147993592	1
ENSG00000188095	MESP2	0.441054	0.167038	-1.40077	23.5642	21.1109	-2.45331	mesoderm posterior bHLH transcription factor 2	15	89760591	89778754	1
ENSG00000188107	EYS	0.17762	0.0993423	-0.83831	10.7586	3.33481	-7.42381	eyes shut homolog	6	63719980	65707226	-1
ENSG00000188112	C6orf132	0.0883118	0.0875019	-0.0132912	15.7663	18.4327	2.66643	chromosome 6 open reading frame 132	6	42101119	42142620	-1
ENSG00000188130	MAPK12	0.0279362	0.0486562	0.800487	2.06374	16.9887	14.9249	mitogen-activated protein kinase 12	22	50245450	50261716	-1
ENSG00000188152	NUTM2G	0.313764	0.111533	-1.49221	19.5085	5.72704	-13.7815	NUT family member 2G	9	96928310	96940253	1
ENSG00000188153	COL4A5	0.0472895	0.0818666	0.791755	9.30011	5.45332	-3.84679	collagen type IV alpha 5 chain	X	108439838	108697545	1
ENSG00000188157	AGRN	0.131945	0.028324	-2.21984	0.0608733	17.344	17.2831	agrin	1	1020120	1056118	1
ENSG00000188158	NHS	0.0211631	0.0200426	-0.0784851	15.9246	15.8525	-0.0720275	NHS actin remodeling regulator	X	17375420	17735994	1
ENSG00000188162	OTOG	0.114753	0.203094	0.823624	3.77067	23.9111	20.1405	otogelin	11	17547373	17647150	1
ENSG00000188163	FAM166A	0.240173	0.287555	0.259763	14.1353	17.9172	3.78187	family with sequence similarity 166 member A	9	137243584	137247770	-1
ENSG00000188167	TMPPE	0.04708	0.0926894	0.977289	20.0983	19.9437	-0.154526	transmembrane protein with metallophosphoesterase domain	3	33090421	33097146	-1
ENSG00000188171	ZNF626	0.0796437	0.0316259	-1.33246	17.1027	4.17847	-12.9242	zinc finger protein 626	19	20619939	20661596	-1
ENSG00000188177	ZC3H6	0.0327067	0.00180326	-4.18091	8.00383	0.236692	-7.76714	zinc finger CCCH-type containing 6	2	112275597	112340063	1
ENSG00000188185	LINC00265	0.148558	0.181636	0.290025	20.43	0.729581	-19.7004	long intergenic non-protein coding RNA 265	7	39733430	39793092	1
ENSG00000188186	LAMTOR4	0.0442575	0.0278466	-0.668419	2.23077	5.07073	2.83996	late endosomal/lysosomal adaptor, MAPK and MTOR activator 4	7	100148907	100155944	1
ENSG00000188191	PRKAR1B	0.061868	0.0186664	-1.72875	22.0558	12.8833	-9.17243	protein kinase cAMP-dependent type I regulatory subunit beta	7	549197	727650	-1
ENSG00000188211	NCR3LG1	0.0834819	0.0707819	-0.238084	10.4427	22.4879	12.0453	natural killer cell cytotoxicity receptor 3 ligand 1	11	17351800	17377341	1
ENSG00000188215	DCUN1D3	0.021919	0.0300541	0.455378	11.377	3.89577	-7.48128	defective in cullin neddylation 1 domain containing 3	16	20854925	20900358	-1
ENSG00000188227	ZNF793	0.163318	0.0333511	-2.29188	13.7016	10.0688	-3.63286	zinc finger protein 793	19	37506939	37548762	1
ENSG00000188229	TUBB4B	0.0940795	0.0425529	-1.14462	16.8509	14.5425	-2.30848	tubulin beta 4B class IVb	9	137241287	137243707	1
ENSG00000188234	AGAP4	0.293739	0.0411425	-2.83583	10.541	2.15638	-8.38467	ArfGAP with GTPase domain, ankyrin repeat and PH domain 4	10	45825594	45853875	-1
ENSG00000188243	COMMD6	0.0233045	0.0106212	-1.13367	1.64594	9.12967	7.48373	COMM domain containing 6	13	75525219	75549439	-1
ENSG00000188257	PLA2G2A	0.143629	0.0724902	-0.986494	17.2791	19.4245	2.14538	phospholipase A2 group IIA	1	19975431	19980416	-1
ENSG00000188266	HYKK	0.0485545	0.0710722	0.549679	19.3455	3.76196	-15.5835	hydroxylysine kinase	15	78507564	78537372	1
ENSG00000188277	C15orf62	0.367082	0.167568	-1.13135	18.0929	3.45723	-14.6357	chromosome 15 open reading frame 62	15	40769980	40772449	1
ENSG00000188283	ZNF383	0.0131254	0.0477	1.86163	2.59256	5.13327	2.54071	zinc finger protein 383	19	37217926	37248738	1
ENSG00000188290	HES4	0.0366781	0.168674	2.20125	1.26752	14.0111	12.7435	hes family bHLH transcription factor 4	1	998962	1000172	-1
ENSG00000188295	ZNF669	0.110293	0.0490782	-1.16819	18.7248	4.60258	-14.1222	zinc finger protein 669	1	247099962	247104372	-1
ENSG00000188312	CENPP	0.281089	0.0409374	-2.77954	18.7748	9.5375	-9.23728	centromere protein P	9	92325953	92620529	1
ENSG00000188313	PLSCR1	0.0937634	0.0680413	-0.462615	9.50772	4.1215	-5.38622	phospholipid scramblase 1	3	146515180	146544856	-1
ENSG00000188315	C3orf62	0.0368464	0.054022	0.552026	8.83809	3.9264	-4.91169	chromosome 3 open reading frame 62	3	49268596	49277232	-1
ENSG00000188316	ENO4	0.254131	0.299792	0.238387	14.8328	4.4011	-10.4317	enolase 4	10	116849499	116911788	1
ENSG00000188321	ZNF559	0.0530904	0.0639929	0.269461	12.8405	8.33245	-4.50807	zinc finger protein 559	19	9323772	9351162	1
ENSG00000188322	SBK1	0.119146	0.337559	1.50241	14.381	23.2883	8.90725	SH3 domain binding kinase 1	16	28259246	28323849	1
ENSG00000188338	SLC38A3	0.168719	0.233767	0.470451	8.66747	4.24859	-4.41889	solute carrier family 38 member 3	3	50205246	50221486	1
ENSG00000188342	GTF2F2	0.0225809	0.00676982	-1.73792	14.3482	17.7169	3.3687	general transcription factor IIF subunit 2	13	45120510	45284893	1
ENSG00000188343	FAM92A	0.0155386	0.0244992	0.656881	7.50293	5.48776	-2.01517	family with sequence similarity 92 member A	8	93698561	93731527	1
ENSG00000188352	FOCAD	0.0183291	0.0106748	-0.779926	8.46918	9.76055	1.29137	focadhesin	9	20658309	20995955	1
ENSG00000188365	AC092171.1	0.431344	0.105854	-2.02676	11.87	10.092	-1.77802	novel transcript	7	5419846	5423122	1
ENSG00000188368	PRR19	0.24526	0.161193	-0.605518	21.6819	14.7772	-6.90475	proline rich 19	19	42302098	42310821	1
ENSG00000188372	ZP3	0.0492265	0.0424303	-0.214341	7.82114	23.3409	15.5197	zona pellucida glycoprotein 3	7	76397518	76442071	1
ENSG00000188385	JAKMIP3	0.372218	0.0818818	-2.18453	6.37498	21.5355	15.1606	Janus kinase and microtubule interacting protein 3	10	132036336	132184858	1
ENSG00000188396	TCTEX1D4	0.0609686	0.392423	2.68627	9.04036	20.3844	11.3441	Tctex1 domain containing 4	1	44805913	44806675	-1
ENSG00000188419	CHM	0.0693117	0.0266243	-1.38035	10.1393	8.31189	-1.82737	CHM Rab escort protein	X	85861180	86047561	-1
ENSG00000188428	BLOC1S5	0.0650422	0.0497121	-0.387779	15.7688	14.7364	-1.03239	biogenesis of lysosomal organelles complex 1 subunit 5	6	8013567	8064396	-1
ENSG00000188451	SRP72P2	0.239796	0.21341	-0.168181	1.16498	9.92957	8.76459	signal recognition particle 72 pseudogene 2	6	158237336	158242797	-1
ENSG00000188452	CERKL	0.0893978	0.0527104	-0.762153	13.7979	13.5194	-0.278513	ceramide kinase like	2	181536672	181680665	-1
ENSG00000188483	IER5L	0.124045	0.0586389	-1.08093	23.2723	15.1544	-8.11787	immediate early response 5 like	9	129175552	129178261	-1
ENSG00000188486	H2AX	0.128007	0.0344419	-1.89399	20.2878	11.7905	-8.49727	H2A.X variant histone	11	119093854	119095467	-1
ENSG00000188487	INSC	0.35671	0.302601	-0.237334	20.9858	15.2884	-5.69738	INSC spindle orientation adaptor protein	11	15112424	15247208	1
ENSG00000188488	SERPINA5	0.243368	0.306473	0.332617	21.6237	18.357	-3.26669	serpin family A member 5	14	94561442	94593118	1
ENSG00000188493	C19orf54	0.100198	0.0862773	-0.215804	19.3216	14.04	-5.28156	chromosome 19 open reading frame 54	19	40740856	40751553	-1
ENSG00000188501	LCTL	0.318141	0.0784642	-2.01956	17.5275	9.98284	-7.5447	lactase like	15	66547179	66565979	-1
ENSG00000188517	COL25A1	0.105389	0.141626	0.426351	9.44216	14.3951	4.95289	collagen type XXV alpha 1 chain	4	108808725	109302752	-1
ENSG00000188522	FAM83G	0.0685819	0.0665923	-0.0424711	13.7835	18.1481	4.36461	family with sequence similarity 83 member G	17	18968789	19004764	-1
ENSG00000188529	SRSF10	0.0550609	0.0417758	-0.39836	13.5731	12.6124	-0.960777	serine and arginine rich splicing factor 10	1	23964347	23980927	-1
ENSG00000188542	DUSP28	0.250814	0.0574271	-2.12681	19.516	9.78733	-9.72863	dual specificity phosphatase 28	2	240560054	240565256	1
ENSG00000188549	CCDC9B	0.115938	0.0801189	-0.533143	21.2943	16.2582	-5.03608	coiled-coil domain containing 9B	15	40331452	40340967	-1
ENSG00000188554	NBR1	0.00517502	0.0101157	0.966954	10.2928	20.3165	10.0237	NBR1 autophagy cargo receptor	17	43170481	43211689	1
ENSG00000188559	RALGAPA2	0.0509373	0.0409147	-0.316106	23.2653	20.7092	-2.55608	Ral GTPase activating protein catalytic subunit alpha 2	20	20389530	20712644	-1
ENSG00000188566	NDOR1	0.132837	0.061916	-1.10127	22.3648	18.6029	-3.76195	NADPH dependent diflavin oxidoreductase 1	9	137205685	137217009	1
ENSG00000188573	FBLL1	0.320907	0.105963	-1.5986	20.2	2.57354	-17.6264	fibrillarin like 1	5	168529305	168530634	1
ENSG00000188581	KRTAP1-1	0.206534	0.0665182	-1.63456	23.6912	11.0781	-12.6131	keratin associated protein 1-1	17	41040541	41041450	-1
ENSG00000188596	CFAP54	0.262039	0.0838432	-1.64401	13.824	10.7287	-3.09531	cilia and flagella associated protein 54	12	96489571	96875555	1
ENSG00000188599	NPIPP1	0.115543	0.0366473	-1.65665	15.3074	5.92389	-9.38348	nuclear pore complex interacting protein pseudogene 1	16	15104312	15123498	-1
ENSG00000188603	CLN3	0.288326	0.483672	0.746326	15.9905	4.97402	-11.0165	CLN3 lysosomal/endosomal transmembrane protein, battenin	16	28474111	28495575	-1
ENSG00000188610	FAM72B	0.210554	0.111033	-0.923203	6.56079	7.78882	1.22803	family with sequence similarity 72 member B	1	121167646	121185539	-1
ENSG00000188611	ASAH2	0.141142	0.0515743	-1.45242	6.30379	4.39134	-1.91245	N-acylsphingosine amidohydrolase 2	10	50182778	50279720	-1
ENSG00000188612	SUMO2	0.0472709	0.0291901	-0.695473	12.1293	4.70249	-7.42684	small ubiquitin like modifier 2	17	75165586	75182959	-1
ENSG00000188613	NANOS1	0.256064	0.0306179	-3.06406	19.1447	19.5867	0.441992	nanos C2HC-type zinc finger 1	10	119029714	119033730	1
ENSG00000188636	RTL6	0.0249847	0.0191239	-0.385667	20.8501	0.421784	-20.4284	retrotransposon Gag like 6	22	44492583	44498233	-1
ENSG00000188641	DPYD	0.0386124	0.0407688	0.0784028	7.91145	4.91435	-2.99711	dihydropyrimidine dehydrogenase	1	97077743	97995000	-1
ENSG00000188643	S100A16	0.0541104	0.0349785	-0.629436	17.2967	15.1736	-2.12311	S100 calcium binding protein A16	1	153606886	153613145	-1
ENSG00000188647	PTAR1	0.0525976	0.0356722	-0.560197	9.9862	5.87757	-4.10863	protein prenyltransferase alpha subunit repeat containing 1	9	69709522	69760011	-1
ENSG00000188649	CC2D2B	0.296385	0.216999	-0.449779	13.3172	19.1331	5.81593	coiled-coil and C2 domain containing 2B	10	95907603	96032684	1
ENSG00000188659	SAXO2	0.395483	0.134243	-1.55877	10.3674	20.6012	10.2338	stabilizer of axonemal microtubules 2	15	82262810	82284930	1
ENSG00000188662	H1-9P	0.347393	0.0932974	-1.89666	16.6209	10.4397	-6.18116	H1.9 linker histone, pseudogene	17	50171428	50181178	-1
ENSG00000188672	RHCE	0.225143	0.0412944	-2.44682	1.96154	9.97189	8.01035	Rh blood group CcEe antigens	1	25362249	25430192	-1
ENSG00000188677	PARVB	0.0174863	0.0296117	0.759939	22.486	18.6218	-3.86419	parvin beta	22	43999211	44172949	1
ENSG00000188681	TEKT4P2	0.18781	0.114314	-0.716267	8.57583	18.7182	10.1423	tektin 4 pseudogene 2	21	9068361	9129752	-1
ENSG00000188687	SLC4A5	0.139344	0.288441	1.04962	16.3387	14.1084	-2.23033	solute carrier family 4 member 5	2	74216242	74343414	-1
ENSG00000188690	UROS	0.00829425	0.0197755	1.25353	2.64971	11.0797	8.42999	uroporphyrinogen III synthase	10	125784980	125823258	-1
ENSG00000188706	ZDHHC9	0.0309966	0.0204252	-0.601757	20.0111	18.4965	-1.51466	zinc finger DHHC-type palmitoyltransferase 9	X	129803288	129843909	-1
ENSG00000188707	ZBED6CL	0.332135	0.19727	-0.751595	22.6462	16.0693	-6.57698	ZBED6 C-terminal like	7	150322639	150332721	1
ENSG00000188710	QRFP	0.132952	0.193326	0.540132	3.80222	15.7965	11.9942	pyroglutamylated RFamide peptide	9	130892707	130896812	-1
ENSG00000188725	SMIM15	0.0183293	0.0258862	0.498029	11.4216	5.38891	-6.03264	small integral membrane protein 15	5	61157704	61162468	-1
ENSG00000188729	OSTN	0.0264749	0.0365534	0.465378	18.1782	6.24021	-11.9379	osteocrin	3	191199241	191265615	1
ENSG00000188732	FAM221A	0.165829	0.326664	0.97811	3.36191	15.735	12.3731	family with sequence similarity 221 member A	7	23680130	23703249	1
ENSG00000188735	TMEM120B	0.0294401	0.0266201	-0.145265	1.35589	0.141023	-1.21486	transmembrane protein 120B	12	121712752	121783001	1
ENSG00000188738	FSIP2	0.161566	0.146713	-0.139131	8.89427	8.89451	0.000234452	fibrous sheath interacting protein 2	2	185738804	185833290	1
ENSG00000188739	RBM34	0.204664	0.0414632	-2.30335	21.8489	6.40685	-15.442	RNA binding motif protein 34	1	235131183	235161283	-1
ENSG00000188747	NOXA1	0.256963	0.0562445	-2.19178	20.4375	0.149711	-20.2877	NADPH oxidase activator 1	9	137423350	137434406	1
ENSG00000188760	TMEM198	0.131891	0.0407224	-1.69545	11.4588	12.1435	0.684629	transmembrane protein 198	2	219543663	219550595	1
ENSG00000188763	FZD9	0.219188	0.112949	-0.956496	19.6506	10.9766	-8.67399	frizzled class receptor 9	7	73433778	73436120	1
ENSG00000188766	SPRED3	0.0734442	0.061195	-0.263235	17.8994	11.5671	-6.33225	sprouty related EVH1 domain containing 3	19	38388421	38399587	1
ENSG00000188783	PRELP	0.0861535	0.0958557	0.153955	0.72396	22.0343	21.3104	proline and arginine rich end leucine rich repeat protein	1	203475806	203491352	1
ENSG00000188785	ZNF548	0.0238971	0.0299345	0.324971	8.04274	5.18913	-2.8536	zinc finger protein 548	19	57389850	57402992	1
ENSG00000188786	MTF1	0.023309	0.0236882	0.0232844	20.2203	12.2505	-7.9698	metal regulatory transcription factor 1	1	37809574	37859592	-1
ENSG00000188807	TMEM201	0.021573	0.013415	-0.685381	22.4539	9.68571	-12.7682	transmembrane protein 201	1	9588911	9614877	1
ENSG00000188811	NHLRC3	0.0762409	0.0452603	-0.752319	11.7501	8.6966	-3.05348	NHL repeat containing 3	13	39038306	39050109	1
ENSG00000188818	ZDHHC11	0.158891	0.477213	1.5866	6.11137	19.5781	13.4667	zinc finger DHHC-type containing 11	5	795606	850986	-1
ENSG00000188825	LINC00910	0.284765	0.101069	-1.49443	18.0599	23.6956	5.63569	long intergenic non-protein coding RNA 910	17	43338741	43389199	-1
ENSG00000188827	SLX4	0.0520151	0.0513826	-0.01765	1.84899	11.0145	9.16553	SLX4 structure-specific endonuclease subunit	16	3581181	3611606	-1
ENSG00000188846	RPL14	0.0114237	0.00562969	-1.02091	21.5654	11.1769	-10.3885	ribosomal protein L14	3	40457292	40468587	1
ENSG00000188856	RPSAP47	0.459517	0.214182	-1.10128	13.861	18.957	5.096	ribosomal protein SA pseudogene 47	8	80558870	80559757	1
ENSG00000188868	ZNF563	0.201447	0.0593799	-1.76235	10.6643	20.9563	10.292	zinc finger protein 563	19	12317477	12333720	-1
ENSG00000188869	TMC3	0.167581	0.0086121	-4.28235	10.8104	14.1131	3.30266	transmembrane channel like 3	15	81331088	81374213	-1
ENSG00000188878	FBF1	0.0405345	0.030492	-0.410717	23.682	7.53094	-16.1511	Fas binding factor 1	17	75909574	75941140	-1
ENSG00000188895	MSL1	0.0581886	0.0724465	0.31618	15.4809	13.552	-1.92886	MSL complex subunit 1	17	40121971	40136917	1
ENSG00000188906	LRRK2	0.138168	0.123131	-0.166227	5.10459	4.09145	-1.01315	leucine rich repeat kinase 2	12	40196744	40369285	1
ENSG00000188916	INSYN2A	0.101337	0.0905655	-0.162124	19.784	15.0774	-4.7066	inhibitory synaptic factor 2A	10	127135426	127196591	-1
ENSG00000188917	TRMT2B	0.0268167	0.0390397	0.54181	10.4412	4.39112	-6.05006	tRNA methyltransferase 2 homolog B	X	101009346	101052116	-1
ENSG00000188921	HACD4	0.0590663	0.0279847	-1.0777	14.0832	2.01319	-12.07	3-hydroxyacyl-CoA dehydratase 4	9	20999509	21031640	-1
ENSG00000188933	USP32P1	0.221399	0.0837082	-1.4032	6.33882	16.4685	10.1297	ubiquitin specific peptidase 32 pseudogene 1	17	16786489	16804455	1
ENSG00000188938	FAM120AOS	0.0121503	0.0152761	0.330289	5.16702	10.2881	5.12106	family with sequence similarity 120A opposite strand	9	93431441	93453581	-1
ENSG00000188958	UTS2B	0.365396	0.0238566	-3.937	15.5282	21.9102	6.38198	urotensin 2B	3	191267168	191330536	-1
ENSG00000188976	NOC2L	0.00998977	0.0165018	0.7241	2.58702	14.0326	11.4456	NOC2 like nucleolar associated transcriptional repressor	1	944203	959309	-1
ENSG00000188981	MSANTD1	0.278105	0.187463	-0.569027	11.6368	9.08542	-2.5514	Myb/SANT DNA binding domain containing 1	4	3244369	3271738	1
ENSG00000188986	NELFB	0.047734	0.0199059	-1.26183	0.278019	20.2994	20.0214	negative elongation factor complex member B	9	137255327	137273542	1
ENSG00000188993	LRRC66	0.136616	0.031078	-2.13616	16.0029	13.2271	-2.77575	leucine rich repeat containing 66	4	51993702	52017620	-1
ENSG00000188994	ZNF292	0.0225301	0.0296662	0.39697	10.8337	13.1124	2.27868	zinc finger protein 292	6	87152833	87265943	1
ENSG00000188997	KCTD21	0.0507824	0.0585435	0.205179	15.135	21.8119	6.67692	potassium channel tetramerization domain containing 21	11	78171249	78188626	-1
ENSG00000189001	SBSN	0.0341089	0.210565	2.62604	14.9369	3.88974	-11.0472	suprabasin	19	35523367	35528351	-1
ENSG00000189007	ADAT2	0.115135	0.0707587	-0.70234	18.1963	21.4474	3.25104	adenosine deaminase tRNA specific 2	6	143422832	143450695	-1
ENSG00000189042	ZNF567	0.0517576	0.0514904	-0.00746814	20.4952	6.47749	-14.0177	zinc finger protein 567	19	36687612	36727701	1
ENSG00000189043	NDUFA4	0.0157414	0.0199585	0.342438	21.0338	13.0778	-7.95598	NDUFA4 mitochondrial complex associated	7	10931943	10940153	-1
ENSG00000189045	ANKDD1B	0.236587	0.0795801	-1.57189	14.6676	5.83618	-8.8314	ankyrin repeat and death domain containing 1B	5	75611182	75681773	1
ENSG00000189046	ALKBH2	0.0402597	0.0125304	-1.68391	7.09828	21.0694	13.9711	alkB homolog 2, alpha-ketoglutarate dependent dioxygenase	12	109088188	109093631	-1
ENSG00000189050	RNFT1	0.0596535	0.0682555	0.194338	13.3449	10.4379	-2.90701	ring finger protein, transmembrane 1	17	59952240	59964761	-1
ENSG00000189052	CGB5	0.179975	0.206846	0.200758	18.6639	16.9291	-1.73489	chorionic gonadotropin subunit beta 5	19	49043848	49045311	1
ENSG00000189056	RELN	0.235899	0.103416	-1.18971	16.7576	16.0056	-0.752041	reelin	7	103471784	103989658	-1
ENSG00000189057	FAM111B	0.215113	0.0387416	-2.47314	17.8118	22.1199	4.30807	family with sequence similarity 111 member B	11	59107185	59127412	1
ENSG00000189058	APOD	0.211659	0.0808013	-1.38929	10.2975	0.500687	-9.79685	apolipoprotein D	3	195568705	195584033	-1
ENSG00000189060	H1-0	0.041059	0.0453274	0.142685	21.9007	22.3303	0.429618	H1.0 linker histone	22	37805093	37807436	1
ENSG00000189067	LITAF	0.032291	0.0207055	-0.641117	8.3078	13.0754	4.76764	lipopolysaccharide induced TNF factor	16	11547722	11636381	-1
ENSG00000189077	TMEM120A	0.0499937	0.0322305	-0.633319	23.5783	7.95346	-15.6248	transmembrane protein 120A	7	75986831	75994656	-1
ENSG00000189079	ARID2	0.0280997	0.0226571	-0.310588	4.77637	0.103423	-4.67295	AT-rich interaction domain 2	12	45729706	45908040	1
ENSG00000189091	SF3B3	0.0243216	0.0115723	-1.07156	17.4558	12.9947	-4.46106	splicing factor 3b subunit 3	16	70523791	70577670	1
ENSG00000189114	BLOC1S3	0.0868103	0.0233603	-1.89381	23.8533	4.00899	-19.8443	biogenesis of lysosomal organelles complex 1 subunit 3	19	45178784	45216933	1
ENSG00000189120	SP6	0.124833	0.256732	1.04027	1.34877	0.223297	-1.12548	Sp6 transcription factor	17	47844908	47855874	-1
ENSG00000189129	PLAC9	0.00719084	0.0267735	1.89657	9.95941	9.65083	-0.308582	placenta associated 9	10	80131682	80145359	1
ENSG00000189134	NKAPL	0.280872	0.0849401	-1.72539	7.38638	16.8798	9.49347	NFKB activating protein like	6	28259297	28260958	1
ENSG00000189136	UBE2Q2P1	0.0790107	0.026263	-1.58902	12.2856	17.8227	5.53714	ubiquitin conjugating enzyme E2 Q2 pseudogene 1	15	84526781	84571216	-1
ENSG00000189143	CLDN4	0.164281	0.161115	-0.0280728	15.5346	13.8255	-1.70914	claudin 4	7	73799542	73832693	1
ENSG00000189144	ZNF573	0.093246	0.0492175	-0.921872	11.7723	4.76519	-7.00712	zinc finger protein 573	19	37735833	37817300	-1
ENSG00000189149	CRYM-AS1	0.290809	0.0353657	-3.03965	17.0657	22.1072	5.0415	CRYM antisense RNA 1	16	21300849	21339037	1
ENSG00000189157	FAM47E	0.0220455	0.0728657	1.72475	19.4744	4.0473	-15.4271	family with sequence similarity 47 member E	4	76214040	76283783	1
ENSG00000189159	JPT1	0.0861536	0.0696531	-0.306725	18.0556	12.8729	-5.18269	Jupiter microtubule associated homolog 1	17	75135248	75168281	-1
ENSG00000189164	ZNF527	0.0558831	0.020437	-1.45123	12.2682	19.3815	7.11333	zinc finger protein 527	19	37371061	37393066	1
ENSG00000189171	S100A13	0.0486829	0.0233473	-1.06016	4.9983	1.05123	-3.94708	S100 calcium binding protein A13	1	153618787	153631360	-1
ENSG00000189180	ZNF33A	0.0766327	0.0317331	-1.27197	10.0132	2.94813	-7.06511	zinc finger protein 33A	10	38010650	38065088	1
ENSG00000189184	PCDH18	0.0477356	0.0285677	-0.74068	11.5843	21.5487	9.96441	protocadherin 18	4	137518918	137532494	-1
ENSG00000189190	ZNF600	0.0566183	0.0307147	-0.882337	12.6494	7.21141	-5.43804	zinc finger protein 600	19	52749942	52786807	-1
ENSG00000189195	BTBD8	0.0182615	0.013432	-0.443131	11.0999	13.4417	2.34184	BTB domain containing 8	1	92080305	92184725	1
ENSG00000189212	DPY19L2P1	0.230529	0.290519	0.333684	15.5408	3.98981	-11.551	DPY19L2 pseudogene 1	7	35079989	35186041	-1
ENSG00000189221	MAOA	0.0410493	0.0812495	0.985001	0.171129	0.739204	0.568075	monoamine oxidase A	X	43654907	43746824	1
ENSG00000189223	PAX8-AS1	0.035721	0.0198634	-0.846657	1.93234	10.1566	8.22424	PAX8 antisense RNA 1	2	113211421	113276581	1
ENSG00000189227	C15orf61	0.02564	0.0793098	1.62911	23.4625	4.3065	-19.156	chromosome 15 open reading frame 61	15	67521131	67530146	1
ENSG00000189241	TSPYL1	0.0186994	0.0207743	0.151809	6.12982	2.14204	-3.98778	TSPY like 1	6	116267760	116279930	-1
ENSG00000189266	PNRC2	0.0684823	0.0105985	-2.69187	12.7131	7.68011	-5.03304	proline rich nuclear receptor coactivator 2	1	23956839	23963462	1
ENSG00000189283	FHIT	0.213877	0.109496	-0.965911	6.44409	22.483	16.0389	fragile histidine triad diadenosine triphosphatase	3	59747277	61251459	-1
ENSG00000189292	ALKAL2	0.234062	0.139269	-0.749011	12.3176	2.44413	-9.8735	ALK and LTK ligand 2	2	279558	288851	-1
ENSG00000189298	ZKSCAN3	0.0593546	0.0199085	-1.57598	10.8395	14.9737	4.13418	zinc finger with KRAB and SCAN domains 3	6	28349947	28369172	1
ENSG00000189306	RRP7A	0.00891002	0.0086072	-0.0498846	12.1708	13.201	1.03015	ribosomal RNA processing 7 homolog A	22	42508344	42519796	-1
ENSG00000189308	LIN54	0.019257	0.0348396	0.855346	19.1989	3.29605	-15.9029	lin-54 DREAM MuvB core complex component	4	82909973	83012926	-1
ENSG00000189319	FAM53B	0.0753379	0.0118823	-2.66456	19.2053	0.254935	-18.9503	family with sequence similarity 53 member B	10	124619292	124744378	-1
ENSG00000189320	FAM180A	0.0387277	0.142938	1.88395	6.07011	19.6559	13.5858	family with sequence similarity 180 member A	7	135728348	135748813	-1
ENSG00000189337	KAZN	0.0348368	0.0627292	0.848526	0.410974	16.2415	15.8306	kazrin, periplakin interacting protein	1	13892792	15118043	1
ENSG00000189339	SLC35E2B	0.0555656	0.0484724	-0.197029	0.148653	22.7882	22.6395	solute carrier family 35 member E2B	1	1659529	1692795	-1
ENSG00000189343	RPS2P46	0.113837	0.0535994	-1.08668	10.1806	18.8161	8.63556	ribosomal protein S2 pseudogene 46	17	19445970	19446852	-1
ENSG00000189350	TOGARAM2	0.587459	0.371915	-0.659514	3.42959	22.5259	19.0963	TOG array regulator of axonemal microtubules 2	2	28956611	29061373	1
ENSG00000189362	NEMP2	0.0398674	0.0335496	-0.248913	7.03542	16.1004	9.065	nuclear envelope integral membrane protein 2	2	190504338	190534722	-1
ENSG00000189369	GSPT2	0.0293408	0.0121197	-1.27555	20.6384	15.6337	-5.00469	G1 to S phase transition 2	X	51743442	51746232	1
ENSG00000189376	C8orf76	0.156736	0.144807	-0.114205	19.469	5.03229	-14.4367	chromosome 8 open reading frame 76	8	123219967	123241377	-1
ENSG00000189403	HMGB1	0.0671989	0.0442837	-0.601661	14.487	7.60015	-6.88682	high mobility group box 1	13	30456704	30617597	-1
ENSG00000189410	SH2D5	0.407705	0.130556	-1.64286	8.84673	21.4801	12.6334	SH2 domain containing 5	1	20719731	20732837	-1
ENSG00000189420	ZFP92	0.145923	0.0768801	-0.924524	6.16372	20.7455	14.5818	ZFP92 zinc finger protein	X	153418322	153426481	1
ENSG00000189423	USP32P3	0.267206	0.192245	-0.475006	7.51894	5.64072	-1.87823	ubiquitin specific peptidase 32 pseudogene 3	17	20408311	20434286	1
ENSG00000196072	BLOC1S2	0.0446761	0.050248	0.169565	10.2483	8.52409	-1.72417	biogenesis of lysosomal organelles complex 1 subunit 2	10	100273280	100286680	-1
ENSG00000196074	SYCP2	0.227583	0.258643	0.184572	12.0856	12.4141	0.328467	synaptonemal complex protein 2	20	59863564	59933655	-1
ENSG00000196081	ZNF724	0.245022	0.127544	-0.941909	9.30588	18.9121	9.60618	zinc finger protein 724	19	23221599	23250394	-1
ENSG00000196083	IL1RAP	0.0714111	0.0429462	-0.733619	10.5445	14.0344	3.48994	interleukin 1 receptor accessory protein	3	190514051	190659750	1
ENSG00000196091	MYBPC1	0.0552377	0.0837074	0.599704	23.9037	5.7599	-18.1438	myosin binding protein C1	12	101568353	101686028	1
ENSG00000196110	ZNF699	0.0198197	0.0413559	1.06116	10.9684	5.54728	-5.4211	zinc finger protein 699	19	9291140	9309838	-1
ENSG00000196116	TDRD7	0.0819811	0.0332913	-1.30015	10.8206	0.816504	-10.0041	tudor domain containing 7	9	97412096	97496125	1
ENSG00000196118	CCDC189	0.441133	0.149615	-1.55996	23.3406	23.7549	0.414358	coiled-coil domain containing 189	16	30757423	30762221	-1
ENSG00000196123	KIAA0895L	0.0994007	0.0347433	-1.51652	20.5661	16.8629	-3.70315	KIAA0895 like	16	67175599	67184040	-1
ENSG00000196139	AKR1C3	0.035676	0.0990701	1.4735	2.02617	3.31413	1.28796	aldo-keto reductase family 1 member C3	10	5035354	5107686	1
ENSG00000196141	SPATS2L	0.0266653	0.00120689	-4.4656	15.2032	6.99735	-8.20586	spermatogenesis associated serine rich 2 like	2	200305881	200482264	1
ENSG00000196150	ZNF250	0.025153	0.0210793	-0.254906	8.71149	19.2059	10.4944	zinc finger protein 250	8	144876497	144902168	-1
ENSG00000196151	WDSUB1	0.0334542	0.0254668	-0.393568	17.9874	9.29524	-8.69212	WD repeat, sterile alpha motif and U-box domain containing 1	2	159235793	159286799	-1
ENSG00000196152	ZNF79	0.0305775	0.0357492	0.225441	20.266	2.60012	-17.6659	zinc finger protein 79	9	127424374	127445372	1
ENSG00000196154	S100A4	0.016724	0.0282897	0.758352	23.8357	3.93947	-19.8963	S100 calcium binding protein A4	1	153543613	153550136	-1
ENSG00000196155	PLEKHG4	0.0215705	0.113106	2.39054	8.33495	0.564581	-7.77037	pleckstrin homology and RhoGEF domain containing G4	16	67277510	67289499	1
ENSG00000196159	FAT4	0.0219841	0.0434644	0.983376	19.2212	16.4396	-2.78157	FAT atypical cadherin 4	4	125314955	125492931	1
ENSG00000196172	ZNF681	0.124709	0.0645654	-0.949732	4.53708	7.54959	3.01251	zinc finger protein 681	19	23739195	23758891	-1
ENSG00000196177	ACADSB	0.0234582	0.0403434	0.782239	10.1882	9.90333	-0.284886	acyl-CoA dehydrogenase short/branched chain	10	123008979	123058290	1
ENSG00000196182	STK40	0.0280147	0.0235048	-0.253226	19.89	22.2001	2.31011	serine/threonine kinase 40	1	36339624	36385924	-1
ENSG00000196187	TMEM63A	0.0527741	0.0573991	0.121198	23.4666	22.1934	-1.27319	transmembrane protein 63A	1	225845536	225882380	-1
ENSG00000196189	SEMA4A	0.146444	0.12649	-0.211331	21.4258	19.982	-1.44384	semaphorin 4A	1	156147366	156177752	1
ENSG00000196196	HRCT1	0.143095	0.0437638	-1.70916	18.2983	10.1637	-8.13455	histidine rich carboxyl terminus 1	9	35906202	35907136	1
ENSG00000196199	MPHOSPH8	0.0217599	0.0451593	1.05335	3.3646	18.0006	14.636	M-phase phosphoprotein 8	13	19633659	19673441	1
ENSG00000196204	RNF216P1	0.0304682	0.0153161	-0.992256	12.3203	14.6408	2.32051	ring finger protein 216 pseudogene 1	7	4973988	5040675	1
ENSG00000196205	EEF1A1P5	0.0470373	0.0533898	0.182758	11.1305	2.34026	-8.79024	eukaryotic translation elongation factor 1 alpha 1 pseudogene 5	9	133019486	133020874	1
ENSG00000196208	GREB1	0.299867	0.215448	-0.476986	20.0465	18.1538	-1.89267	growth regulating estrogen receptor binding 1	2	11482341	11642788	1
ENSG00000196214	ZNF766	0.0106924	0.016997	0.668697	7.69964	4.29407	-3.40556	zinc finger protein 766	19	52269587	52296046	1
ENSG00000196218	RYR1	0.146409	0.0682124	-1.10189	22.2468	13.0497	-9.19709	ryanodine receptor 1	19	38433691	38587564	1
ENSG00000196220	SRGAP3	0.0501218	0.0173034	-1.53439	17.8736	15.8846	-1.98905	SLIT-ROBO Rho GTPase activating protein 3	3	8980591	9363053	-1
ENSG00000196227	FAM217B	0.0337968	0.0332155	-0.0250324	0.788776	23.7052	22.9164	family with sequence similarity 217 member B	20	59933764	59948680	1
ENSG00000196230	TUBB	0.0704416	0.0222344	-1.66364	16.2863	14.5663	-1.72004	tubulin beta class I	6	30720352	30725426	1
ENSG00000196233	LCOR	0.0222953	0.0322987	0.53474	15.4766	16.6763	1.19966	ligand dependent nuclear receptor corepressor	10	96832282	96995959	1
ENSG00000196235	SUPT5H	0.0176598	0.0269691	0.610837	18.1129	18.8279	0.715057	SPT5 homolog, DSIF elongation factor subunit	19	39436156	39476670	1
ENSG00000196236	XPNPEP3	0.0291104	0.0163596	-0.831394	14.1735	1.29447	-12.879	X-prolyl aminopeptidase 3	22	40857077	40932815	1
ENSG00000196247	ZNF107	0.0753582	0.0268984	-1.48625	14.0436	2.97216	-11.0714	zinc finger protein 107	7	64666083	64711582	1
ENSG00000196262	PPIA	0.0126124	0.0132772	0.0741097	13.831	5.71008	-8.12091	peptidylprolyl isomerase A	7	44796680	44824564	1
ENSG00000196263	ZNF471	0.0628104	0.024482	-1.35928	6.92622	9.52064	2.59442	zinc finger protein 471	19	56507850	56530221	1
ENSG00000196267	ZNF836	0.0403058	0.0295112	-0.449723	9.49405	2.01519	-7.47887	zinc finger protein 836	19	52153864	52171643	-1
ENSG00000196268	ZNF493	0.0673312	0.0390571	-0.785692	7.13862	17.6721	10.5335	zinc finger protein 493	19	21397119	21427573	1
ENSG00000196275	GTF2IRD2	0.109592	0.0915561	-0.259409	12.962	5.26467	-7.69735	GTF2I repeat domain containing 2	7	74796144	74851551	-1
ENSG00000196284	SUPT3H	0.0539549	0.0273679	-0.979267	12.0296	21.3792	9.34954	SPT3 homolog, SAGA and STAGA complex component	6	44809317	45377953	-1
ENSG00000196290	NIF3L1	0.0704468	0.0131799	-2.41819	10.6474	10.1723	-0.47512	NGG1 interacting factor 3 like 1	2	200889327	200903938	1
ENSG00000196295	GARS1-DT	0.0311714	0.00792328	-1.97605	6.37002	9.30177	2.93175	GARS1 divergent transcript	7	30516309	30595286	-1
ENSG00000196296	ATP2A1	0.13894	0.0956274	-0.538963	17.4865	15.3245	-2.16194	ATPase sarcoplasmic/endoplasmic reticulum Ca2+ transporting 1	16	28878405	28904466	1
ENSG00000196305	IARS1	0.0393076	0.0214361	-0.874768	11.0896	5.31932	-5.77031	isoleucyl-tRNA synthetase 1	9	92210207	92293756	-1
ENSG00000196312	MFSD14C	0.0358853	0.016398	-1.12987	22.6467	2.17366	-20.473	major facilitator superfamily domain containing 14C	9	96887373	97013708	-1
ENSG00000196313	POM121	0.0387314	0.0406269	0.0689334	22.0015	14.6239	-7.37759	POM121 transmembrane nucleoporin	7	72879365	72951440	1
ENSG00000196323	ZBTB44	0.0227911	0.0118202	-0.947219	1.39513	23.8191	22.424	zinc finger and BTB domain containing 44	11	130226677	130314917	-1
ENSG00000196337	CGB7	0.0796175	0.411522	2.36981	4.29715	16.6437	12.3465	chorionic gonadotropin subunit beta 7	19	49054275	49058860	-1
ENSG00000196338	NLGN3	0.268729	0.309655	0.204509	2.33597	18.2432	15.9073	neuroligin 3	X	71144831	71171201	1
ENSG00000196345	ZKSCAN7	0.0466958	0.118823	1.34745	11.2576	12.1786	0.920977	zinc finger with KRAB and SCAN domains 7	3	44555193	44594173	1
ENSG00000196352	CD55	0.0379898	0.0302946	-0.326548	9.02397	1.17893	-7.84503	CD55 molecule (Cromer blood group)	1	207321532	207386804	1
ENSG00000196357	ZNF565	0.0750519	0.0277737	-1.43417	23.9103	12.868	-11.0423	zinc finger protein 565	19	36182276	36246257	-1
ENSG00000196358	NTNG2	0.105366	0.0214359	-2.29731	2.18011	23.7595	21.5794	netrin G2	9	132161676	132244526	1
ENSG00000196363	WDR5	0.0344911	0.0149126	-1.20969	23.232	9.87965	-13.3524	WD repeat domain 5	9	134135365	134159968	1
ENSG00000196365	LONP1	0.0597222	0.0404717	-0.561355	1.41912	2.03282	0.613693	lon peptidase 1, mitochondrial	19	5691834	5720572	-1
ENSG00000196366	C9orf163	0.0808684	0.34318	2.08532	10.1664	6.3568	-3.8096	chromosome 9 open reading frame 163	9	136483495	136486067	1
ENSG00000196367	TRRAP	0.113927	0.107084	-0.0893681	23.8715	18.8668	-5.00462	transformation/transcription domain associated protein	7	98877933	99050831	1
ENSG00000196368	NUDT11	0.0294234	0.0365524	0.313002	11.6583	2.99414	-8.6642	nudix hydrolase 11	X	51490011	51496592	-1
ENSG00000196369	SRGAP2B	0.0218931	0.0596478	1.44599	8.71207	3.28132	-5.43076	SLIT-ROBO Rho GTPase activating protein 2B	1	144887265	145095528	-1
ENSG00000196371	FUT4	0.0565453	0.0408895	-0.467675	0.534205	14.2062	13.672	fucosyltransferase 4	11	94543840	94549898	1
ENSG00000196372	ASB13	0.15354	0.0289994	-2.40452	3.85824	23.4859	19.6276	ankyrin repeat and SOCS box containing 13	10	5638867	5666595	-1
ENSG00000196378	ZNF34	0.0747365	0.0499526	-0.581252	6.36691	23.3085	16.9416	zinc finger protein 34	8	144773114	144787345	-1
ENSG00000196381	ZNF781	0.366508	0.0415418	-3.14121	8.87411	6.31753	-2.55659	zinc finger protein 781	19	37667751	37692315	-1
ENSG00000196387	ZNF140	0.0559693	0.0155159	-1.85089	11.291	8.53577	-2.75524	zinc finger protein 140	12	133079838	133107544	1
ENSG00000196388	INCA1	0.0812738	0.038941	-1.0615	17.6355	2.01083	-15.6246	inhibitor of CDK, cyclin A1 interacting protein 1	17	4988130	4997610	-1
ENSG00000196391	ZNF774	0.130286	0.108881	-0.258929	4.73695	19.8901	15.1532	zinc finger protein 774	15	90352284	90369146	1
ENSG00000196396	PTPN1	0.0362464	0.0216942	-0.740527	17.2978	22.4827	5.18486	protein tyrosine phosphatase non-receptor type 1	20	50510321	50585241	1
ENSG00000196405	EVL	0.0617827	0.0378398	-0.707298	21.3307	18.8167	-2.51398	Enah/Vasp-like	14	99971449	100144236	1
ENSG00000196407	THEM5	0.380398	0.293587	-0.373724	9.40325	7.76636	-1.63689	thioesterase superfamily member 5	1	151847101	151853712	-1
ENSG00000196411	EPHB4	0.0839152	0.0351575	-1.2551	22.7262	17.38	-5.34619	EPH receptor B4	7	100802565	100827523	-1
ENSG00000196417	ZNF765	0.0828166	0.0112856	-2.87544	13.2323	4.58958	-8.64272	zinc finger protein 765	19	53389793	53430413	1
ENSG00000196418	ZNF124	0.0073442	0.0262176	1.83586	1.96026	4.93027	2.97001	zinc finger protein 124	1	247121975	247172016	-1
ENSG00000196419	XRCC6	0.0271179	0.0123718	-1.13219	13.2126	8.50433	-4.70829	X-ray repair cross complementing 6	22	41621119	41664048	1
ENSG00000196420	S100A5	0.360859	0.202808	-0.831317	15.4801	7.07418	-8.40589	S100 calcium binding protein A5	1	153537147	153541765	-1
ENSG00000196421	C20orf204	0.13827	0.378816	1.45401	5.51769	18.6031	13.0854	chromosome 20 open reading frame 204	20	64034344	64039962	1
ENSG00000196422	PPP1R26	0.0623765	0.00731073	-3.09292	22.904	16.9862	-5.91788	protein phosphatase 1 regulatory subunit 26	9	135479079	135488893	1
ENSG00000196428	TSC22D2	0.0622371	0.0889351	0.514979	22.143	14.3564	-7.78659	TSC22 domain family member 2	3	150408335	150466431	1
ENSG00000196436	NPIPB15	0.176017	0.248489	0.497462	10.4324	23.6209	13.1885	nuclear pore complex interacting protein family member B15	16	74377878	74392080	1
ENSG00000196437	ZNF569	0.0508111	0.0215714	-1.23602	12.5644	0.227136	-12.3373	zinc finger protein 569	19	37411155	37469275	-1
ENSG00000196440	ARMCX4	0.0634561	0.0743346	0.228275	18.6859	14.4968	-4.18904	armadillo repeat containing X-linked 4	X	101418287	101533459	1
ENSG00000196449	YRDC	0.0491103	0.0199508	-1.29958	8.58562	3.8266	-4.75902	yrdC N6-threonylcarbamoyltransferase domain containing	1	37802945	37808208	-1
ENSG00000196453	ZNF777	0.023932	0.0304939	0.349583	6.42473	20.7361	14.3113	zinc finger protein 777	7	149431363	149461062	-1
ENSG00000196455	PIK3R4	0.0257062	0.0176891	-0.539255	9.63037	1.73502	-7.89535	phosphoinositide-3-kinase regulatory subunit 4	3	130678934	130746829	-1
ENSG00000196456	ZNF775	0.179567	0.127926	-0.489219	21.1134	19.5379	-1.57543	zinc finger protein 775	7	150368790	150398630	1
ENSG00000196458	ZNF605	0.0774591	0.0347638	-1.15585	13.5381	16.2375	2.6994	zinc finger protein 605	12	132918306	132956306	-1
ENSG00000196459	TRAPPC2	0.0315746	0.047681	0.594649	23.9504	2.57048	-21.3799	trafficking protein particle complex 2	X	13712244	13734635	-1
ENSG00000196460	RFX8	0.064513	0.0655136	0.0222042	14.4658	17.6226	3.15677	RFX family member 8, lacking RFX DNA binding domain	2	101397359	101475112	-1
ENSG00000196465	MYL6B	0.0679858	0.0438605	-0.632311	20.1893	12.5346	-7.65474	myosin light chain 6B	12	56152256	56159647	1
ENSG00000196466	ZNF799	0.208512	0.0660492	-1.65852	10.5699	21.5634	10.9936	zinc finger protein 799	19	12390016	12401271	-1
ENSG00000196468	FGF16	0.124929	0.261165	1.06385	5.40514	11.1954	5.79029	fibroblast growth factor 16	X	77447389	77457278	1
ENSG00000196470	SIAH1	0.0633338	0.0202558	-1.64464	23.2086	15.2306	-7.97802	siah E3 ubiquitin protein ligase 1	16	48356364	48448402	-1
ENSG00000196476	C20orf96	0.174957	0.166533	-0.0711947	10.0912	3.38457	-6.70658	chromosome 20 open reading frame 96	20	270863	290778	-1
ENSG00000196497	IPO4	0.112961	0.092355	-0.290557	13.8564	18.9874	5.13102	importin 4	14	24180219	24188869	-1
ENSG00000196498	NCOR2	0.179018	0.117793	-0.603846	22.3087	15.3485	-6.96013	nuclear receptor corepressor 2	12	124324415	124567589	-1
ENSG00000196502	SULT1A1	0.058765	0.047912	-0.294569	12.3064	23.4332	11.1268	sulfotransferase family 1A member 1	16	28605196	28623625	-1
ENSG00000196504	PRPF40A	0.0470916	0.0173057	-1.44422	11.1799	10.9389	-0.240997	pre-mRNA processing factor 40 homolog A	2	152651593	152717997	-1
ENSG00000196505	GDAP2	0.0104558	0.0149176	0.512706	22.0403	19.2219	-2.81844	ganglioside induced differentiation associated protein 2	1	117863485	117929621	-1
ENSG00000196507	TCEAL3	0.0352264	0.00943984	-1.89982	15.5644	13.1923	-2.37211	transcription elongation factor A like 3	X	103607451	103629690	1
ENSG00000196510	ANAPC7	0.0404337	0.0344025	-0.233048	10.7871	9.96107	-0.825981	anaphase promoting complex subunit 7	12	110372900	110403730	-1
ENSG00000196511	TPK1	0.173243	0.0639853	-1.43698	18.4741	3.50239	-14.9717	thiamin pyrophosphokinase 1	7	144451941	144836395	-1
ENSG00000196517	SLC6A9	0.0705692	0.134237	0.927675	5.13249	0.804529	-4.32796	solute carrier family 6 member 9	1	43991500	44031467	-1
ENSG00000196526	AFAP1	0.027217	0.0270597	-0.00836434	21.1348	20.0323	-1.10254	actin filament associated protein 1	4	7758714	7939926	-1
ENSG00000196531	NACA	0.0116313	0.0106082	-0.132832	6.38389	9.03942	2.65553	nascent polypeptide associated complex subunit alpha	12	56712427	56731628	-1
ENSG00000196535	MYO18A	0.0563466	0.0543236	-0.0527505	21.5235	18.9371	-2.58647	myosin XVIIIA	17	29071124	29180412	-1
ENSG00000196544	BORCS6	0.0228095	0.0547858	1.26417	20.7566	18.3715	-2.38501	BLOC-1 related complex subunit 6	17	8188345	8190180	-1
ENSG00000196547	MAN2A2	0.108435	0.0254724	-2.08983	0.920946	20.1574	19.2364	mannosidase alpha class 2A member 2	15	90902218	90922584	1
ENSG00000196549	MME	0.113699	0.00491432	-4.53209	6.31078	8.35081	2.04003	membrane metalloendopeptidase	3	155024124	155183729	1
ENSG00000196550	FAM72A	0.166691	0.405032	1.28086	13.1552	5.17207	-7.98314	family with sequence similarity 72 member A	1	206186179	206204414	-1
ENSG00000196557	CACNA1H	0.102707	0.0688367	-0.57728	23.4344	16.484	-6.95036	calcium voltage-gated channel subunit alpha1 H	16	1153106	1221771	1
ENSG00000196562	SULF2	0.0565694	0.0431691	-0.390023	23.7278	19.7061	-4.02172	sulfatase 2	20	47656348	47786616	-1
ENSG00000196569	LAMA2	0.0284744	0.023489	-0.27768	2.27393	20.0129	17.739	laminin subunit alpha 2	6	128883141	129516569	1
ENSG00000196576	PLXNB2	0.0864682	0.0599649	-0.52805	23.2683	20.8618	-2.40643	plexin B2	22	50274979	50307646	-1
ENSG00000196581	AJAP1	0.118116	0.354663	1.58625	3.85104	4.49641	0.645368	adherens junctions associated protein 1	1	4654609	4792534	1
ENSG00000196584	XRCC2	0.197912	0.0257141	-2.94423	10.9696	23.6269	12.6573	X-ray repair cross complementing 2	7	152644776	152676141	-1
ENSG00000196586	MYO6	0.0385038	0.0106044	-1.86034	1.90997	7.13694	5.22697	myosin VI	6	75749192	75919537	1
ENSG00000196588	MRTFA	0.0553705	0.0202086	-1.45415	20.9987	16.6644	-4.33421	myocardin related transcription factor A	22	40410281	40636719	-1
ENSG00000196591	HDAC2	0.0280527	0.0271368	-0.0478901	15.3889	15.0101	-0.378779	histone deacetylase 2	6	113933028	114011308	-1
ENSG00000196597	ZNF782	0.0826607	0.0729435	-0.180423	18.2946	9.75111	-8.54353	zinc finger protein 782	9	96816269	96875623	-1
ENSG00000196605	ZNF846	0.0656268	0.0282622	-1.21541	18.843	4.9459	-13.8971	zinc finger protein 846	19	9751993	9793180	-1
ENSG00000196611	MMP1	0.121916	0.161594	0.406491	13.1733	14.5189	1.34557	matrix metallopeptidase 1	11	102789919	102798160	-1
ENSG00000196616	ADH1B	0.239454	0.543677	1.183	1.14665	2.08877	0.942115	alcohol dehydrogenase 1B (class I), beta polypeptide	4	99304971	99352760	-1
ENSG00000196628	TCF4	0.0288737	0.0473295	0.712983	5.75264	0.121255	-5.63139	transcription factor 4	18	55222185	55664787	-1
ENSG00000196632	WNK3	0.169862	0.0804443	-1.0783	3.9509	3.73795	-0.212957	WNK lysine deficient protein kinase 3	X	54192823	54358642	-1
ENSG00000196636	SDHAF3	0.0161876	0.0306025	0.918761	13.2906	13.3615	0.0709125	succinate dehydrogenase complex assembly factor 3	7	97117698	97181763	1
ENSG00000196639	HRH1	0.0932413	0.0515757	-0.854278	13.264	14.7998	1.53581	histamine receptor H1	3	11137093	11263557	1
ENSG00000196642	RABL6	0.0241755	0.0167344	-0.530724	21.1474	18.6365	-2.51086	RAB, member RAS oncogene family like 6	9	136807943	136841187	1
ENSG00000196646	ZNF136	0.0908534	0.0469318	-0.952976	6.64196	9.63632	2.99436	zinc finger protein 136	19	12163064	12189871	1
ENSG00000196652	ZKSCAN5	0.0326328	0.0204823	-0.671942	10.773	9.2402	-1.53279	zinc finger with KRAB and SCAN domains 5	7	99504651	99534700	1
ENSG00000196653	ZNF502	0.0386252	0.0472879	0.29193	8.84156	19.7891	10.9475	zinc finger protein 502	3	44712643	44723831	1
ENSG00000196655	TRAPPC4	0.0146304	0.0252461	0.787096	13.9359	9.34741	-4.58853	trafficking protein particle complex 4	11	119018763	119025454	1
ENSG00000196656	AC004057.1	0.419828	0.0205724	-4.35102	9.26811	9.01374	-0.254371	ribosomal protein S26 (RPS26) pseudogene	4	113214046	113217170	-1
ENSG00000196659	TTC30B	0.0391866	0.0853518	1.12306	2.30467	22.581	20.2764	tetratricopeptide repeat domain 30B	2	177548998	177552796	-1
ENSG00000196663	TECPR2	0.0522123	0.0550247	0.0756911	17.7293	19.5296	1.80032	tectonin beta-propeller repeat containing 2	14	102362941	102502477	1
ENSG00000196666	FAM180B	0.198655	0.0657817	-1.59451	20.1105	13.3917	-6.71882	family with sequence similarity 180 member B	11	47586693	47589194	1
ENSG00000196670	ZFP62	0.0282319	0.00136694	-4.3683	7.07385	9.56107	2.48722	ZFP62 zinc finger protein	5	180847611	180861285	-1
ENSG00000196678	ERI2	0.0834019	0.02017	-2.04787	11.2831	5.58879	-5.6943	ERI1 exoribonuclease family member 2	16	20780193	20900349	-1
ENSG00000196683	TOMM7	0.0346678	0.0238241	-0.541174	20.3183	10.5866	-9.73165	translocase of outer mitochondrial membrane 7	7	22812628	22822852	-1
ENSG00000196689	TRPV1	0.142917	0.0697975	-1.03393	6.12566	16.8227	10.6971	transient receptor potential cation channel subfamily V member 1	17	3565444	3609411	-1
ENSG00000196693	ZNF33B	0.0720474	0.0525892	-0.454182	11.2693	0.405391	-10.8639	zinc finger protein 33B	10	42574185	42638570	-1
ENSG00000196696	AC009022.1	0.141896	0.102016	-0.476045	9.36931	2.47107	-6.89824	novel transcript	16	69976297	70065948	-1
ENSG00000196700	ZNF512B	0.0462075	0.022721	-1.0241	22.4647	21.1539	-1.31077	zinc finger protein 512B	20	63956704	63969930	-1
ENSG00000196704	AMZ2	0.0368083	0.0170826	-1.10751	13.0367	12.9095	-0.127183	archaelysin family metallopeptidase 2	17	68247930	68257164	1
ENSG00000196705	ZNF431	0.0594316	0.0198234	-1.58403	13.1669	15.4771	2.31021	zinc finger protein 431	19	21142024	21196053	1
ENSG00000196712	NF1	0.0371484	0.00644741	-2.52651	0.392807	19.9795	19.5867	neurofibromin 1	17	31094927	31382116	1
ENSG00000196715	VKORC1L1	0.0377882	0.00241679	-3.96678	14.2414	13.029	-1.2124	vitamin K epoxide reductase complex subunit 1 like 1	7	65873074	65959563	1
ENSG00000196724	ZNF418	0.0642111	0.0801619	0.320094	7.57601	16.0631	8.4871	zinc finger protein 418	19	57921884	57935393	-1
ENSG00000196730	DAPK1	0.0603385	0.0548564	-0.137418	2.36969	22.8618	20.4921	death associated protein kinase 1	9	87497228	87708634	1
ENSG00000196739	COL27A1	0.28864	0.111806	-1.36828	19.7059	15.7166	-3.98933	collagen type XXVII alpha 1 chain	9	114155537	114312511	1
ENSG00000196741	LINC01560	0.131237	0.0681218	-0.945991	18.0292	4.32881	-13.7004	long intergenic non-protein coding RNA 1560	X	47483571	47484823	1
ENSG00000196743	GM2A	0.0174122	0.0578799	1.73296	3.65455	0.0120101	-3.64254	GM2 ganglioside activator	5	151212150	151270440	1
ENSG00000196747	H2AC13	0.156406	0.151099	-0.0498064	17.8398	5.41705	-12.4227	H2A clustered histone 13	6	27808199	27808701	1
ENSG00000196754	S100A2	0.0846336	0.0663281	-0.351611	12.6299	4.18382	-8.44605	S100 calcium binding protein A2	1	153561108	153567890	-1
ENSG00000196756	SNHG17	0.0741813	0.0459251	-0.691771	19.2326	22.8468	3.6142	small nucleolar RNA host gene 17	20	38419638	38435409	-1
ENSG00000196757	ZNF700	0.0642382	0.0626257	-0.0366749	11.4742	1.43292	-10.0413	zinc finger protein 700	19	11925068	11950773	1
ENSG00000196776	CD47	0.0510467	0.0311635	-0.711962	12.7418	7.35895	-5.38289	CD47 molecule	3	108043091	108091862	-1
ENSG00000196781	TLE1	0.095576	0.0523812	-0.867599	0.993126	18.8499	17.8568	TLE family member 1, transcriptional corepressor	9	81583683	81689547	-1
ENSG00000196782	MAML3	0.261273	0.159426	-0.712671	22.4167	12.2036	-10.2131	mastermind like transcriptional coactivator 3	4	139716753	140154184	-1
ENSG00000196787	H2AC11	0.182807	0.116191	-0.653831	20.6529	5.25159	-15.4013	H2A clustered histone 11	6	27133042	27135291	1
ENSG00000196792	STRN3	0.0233022	0.0266636	0.194402	11.7907	7.23593	-4.55472	striatin 3	14	30893799	31026401	-1
ENSG00000196793	ZNF239	0.004506	0.0266361	2.56346	7.15129	7.04015	-0.111143	zinc finger protein 239	10	43556344	43574618	-1
ENSG00000196810	CTBP1-DT	0.049803	0.0780483	0.648136	1.45933	19.8154	18.356	CTBP1 divergent transcript	4	1249300	1288291	1
ENSG00000196811	CHRNG	0.10449	0.0392038	-1.4143	16.9078	20.1047	3.1969	cholinergic receptor nicotinic gamma subunit	2	232539692	232548115	1
ENSG00000196812	ZSCAN16	0.0215007	0.022529	0.067395	22.9186	5.68732	-17.2313	zinc finger and SCAN domain containing 16	6	28124609	28130082	1
ENSG00000196814	MVB12B	0.105753	0.0964853	-0.132313	2.32778	3.97881	1.65103	multivesicular body subunit 12B	9	126326829	126507041	1
ENSG00000196821	ILRUN	0.0283128	0.0136452	-1.05306	12.2729	1.16895	-11.1039	inflammation and lipid regulator with UBA-like and NBR1-like domains	6	34587288	34696859	-1
ENSG00000196839	ADA	0.064764	0.140583	1.11816	16.7918	15.1461	-1.64568	adenosine deaminase	20	44619522	44652233	-1
ENSG00000196843	ARID5A	0.0735548	0.0749833	0.0277501	2.12081	1.61208	-0.508729	AT-rich interaction domain 5A	2	96536743	96552634	1
ENSG00000196850	PPTC7	0.0460231	0.0558765	0.279881	18.3028	20.4117	2.1089	protein phosphatase targeting COQ7	12	110533245	110583318	-1
ENSG00000196865	NHLRC2	0.0083124	0.00840621	0.0161912	9.70827	20.2037	10.4955	NHL repeat containing 2	10	113854661	113917194	1
ENSG00000196867	ZFP28	0.0220626	0.0356663	0.692961	14.0523	0.928693	-13.1236	ZFP28 zinc finger protein	19	56538948	56556808	1
ENSG00000196873	CBWD3	0.300068	0.238616	-0.3306	15.5931	5.89179	-9.70128	COBW domain containing 3	9	68232003	68300015	1
ENSG00000196876	SCN8A	0.0202696	0.0185071	-0.131236	2.18159	2.25949	0.0778939	sodium voltage-gated channel alpha subunit 8	12	51590266	51812864	1
ENSG00000196878	LAMB3	0.0302771	0.063419	1.06669	5.34872	23.7197	18.371	laminin subunit beta 3	1	209614870	209652425	-1
ENSG00000196890	H2BU1	0.25415	0.186594	-0.445775	3.59753	3.00987	-0.58766	H2B.U histone 1	1	228458107	228460470	1
ENSG00000196911	KPNA5	0.012723	0.0316286	1.31379	6.27036	6.24034	-0.030023	karyopherin subunit alpha 5	6	116681187	116741867	1
ENSG00000196912	ANKRD36B	0.0484589	0.0632674	0.384699	6.76369	6.16037	-0.60332	ankyrin repeat domain 36B	2	97492663	97589965	-1
ENSG00000196914	ARHGEF12	0.00993351	0.0249025	1.32592	6.99028	0.831768	-6.15851	Rho guanine nucleotide exchange factor 12	11	120336413	120489937	1
ENSG00000196922	ZNF252P	0.0363216	0.0122603	-1.56683	8.90341	8.94625	0.0428456	zinc finger protein 252, pseudogene	8	144973589	145002895	-1
ENSG00000196923	PDLIM7	0.0685627	0.0417945	-0.714111	21.3503	17.2959	-4.05435	PDZ and LIM domain 7	5	177483394	177497606	-1
ENSG00000196924	FLNA	0.0888044	0.0495753	-0.841008	23.2585	21.0631	-2.19533	filamin A	X	154348524	154374638	-1
ENSG00000196932	TMEM26	0.244635	0.0254514	-3.26481	23.4362	4.3651	-19.0711	transmembrane protein 26	10	61406642	61453381	-1
ENSG00000196935	SRGAP1	0.06129	0.07577	0.305975	19.7067	17.1375	-2.56923	SLIT-ROBO Rho GTPase activating protein 1	12	63844700	64162217	1
ENSG00000196937	FAM3C	0.0187235	0.00409272	-2.19372	6.89013	0.0163418	-6.87379	FAM3 metabolism regulating signaling molecule C	7	121348878	121396364	-1
ENSG00000196943	NOP9	0.0226944	0.00943964	-1.26553	13.5049	21.4175	7.91253	NOP9 nucleolar protein	14	24299850	24309124	1
ENSG00000196950	SLC39A10	0.0362475	0.0202814	-0.837723	13.2536	8.46886	-4.78471	solute carrier family 39 member 10	2	195575977	195737702	1
ENSG00000196951	SCOC-AS1	0.111467	0.116507	0.0637994	13.5078	12.1094	-1.3984	SCOC antisense RNA 1	4	140283724	140373403	-1
ENSG00000196954	CASP4	0.0113068	0.0381862	1.75586	8.87357	3.01069	-5.86288	caspase 4	11	104942866	104969366	-1
ENSG00000196961	AP2A1	0.0856724	0.0476715	-0.845702	0.36682	22.716	22.3492	adaptor related protein complex 2 subunit alpha 1	19	49766968	49807113	1
ENSG00000196967	ZNF585A	0.0209549	0.0263544	0.330755	19.476	21.5223	2.04634	zinc finger protein 585A	19	37106734	37172741	-1
ENSG00000196968	FUT11	0.0120007	0.0504541	2.07185	9.78125	17.6576	7.87634	fucosyltransferase 11	10	73772276	73780251	1
ENSG00000196972	SMIM10L2B	0.131849	0.0923442	-0.513799	18.1123	19.8742	1.76182	small integral membrane protein 10 like 2B	X	135094985	135098712	-1
ENSG00000196975	ANXA4	0.0320282	0.0311937	-0.0380881	6.3562	2.7919	-3.56431	annexin A4	2	69644425	69827112	1
ENSG00000196976	LAGE3	0.0683303	0.0108219	-2.65858	23.5003	20.2863	-3.21401	L antigen family member 3	X	154477769	154479257	-1
ENSG00000196981	WDR5B	0.00991561	0.00817753	-0.278037	11.9012	6.10692	-5.7943	WD repeat domain 5B	3	122411846	122416062	-1
ENSG00000196998	WDR45	0.0454126	0.0363721	-0.32026	1.92879	22.7866	20.8578	WD repeat domain 45	X	49074433	49101170	-1
ENSG00000197006	METTL9	0.0355883	0.0265641	-0.421925	15.0217	9.18293	-5.83881	methyltransferase like 9	16	21597218	21657473	1
ENSG00000197008	ZNF138	0.0449142	0.0353538	-0.345304	20.9659	10.1901	-10.7758	zinc finger protein 138	7	64794388	64833681	1
ENSG00000197013	ZNF429	0.0273291	0.0353322	0.370543	8.45522	5.73505	-2.72017	zinc finger protein 429	19	21496682	21556270	1
ENSG00000197016	ZNF470	0.0402637	0.0330723	-0.283855	15.2517	12.1044	-3.14725	zinc finger protein 470	19	56567468	56588911	1
ENSG00000197019	SERTAD1	0.0733952	0.0787447	0.101497	18.3678	14.3611	-4.0067	SERTA domain containing 1	19	40421589	40425992	-1
ENSG00000197020	ZNF100	0.0652868	0.0495325	-0.398416	11.0505	5.57487	-5.47559	zinc finger protein 100	19	21722771	21767579	-1
ENSG00000197021	EOLA2	0.0364349	0.00235879	-3.94921	9.12228	1.31443	-7.80785	endothelium and lymphocyte associated ASCH domain 2	X	149929527	149938700	-1
ENSG00000197024	ZNF398	0.0067271	0.0185107	1.4603	14.8258	1.0606	-13.7652	zinc finger protein 398	7	149126416	149183042	1
ENSG00000197037	ZSCAN25	0.0244816	0.0500431	1.03147	23.4769	1.54842	-21.9285	zinc finger and SCAN domain containing 25	7	99616946	99632408	1
ENSG00000197043	ANXA6	0.0272467	0.0190845	-0.513684	18.3421	13.1677	-5.17438	annexin A6	5	151100706	151157785	-1
ENSG00000197044	ZNF441	0.0527309	0.0644775	0.290148	10.6779	5.80783	-4.87002	zinc finger protein 441	19	11767000	11784078	1
ENSG00000197045	GMFB	0.0765625	0.0377419	-1.02047	11.6067	8.13659	-3.47006	glia maturation factor beta	14	54474484	54489026	-1
ENSG00000197046	SIGLEC15	0.172869	0.0876826	-0.979318	20.0799	17.37	-2.70998	sialic acid binding Ig like lectin 15	18	45825675	45844094	1
ENSG00000197050	ZNF420	0.0292455	0.0395882	0.436856	12.9338	18.3422	5.40839	zinc finger protein 420	19	37007857	37130368	1
ENSG00000197054	ZNF763	0.185547	0.10675	-0.797552	14.9058	5.67389	-9.23193	zinc finger protein 763	19	11965037	11980617	1
ENSG00000197056	ZMYM1	0.0750322	0.0455276	-0.720768	10.9092	6.61811	-4.29109	zinc finger MYM-type containing 1	1	35032172	35115859	1
ENSG00000197061	H4C3	0.129313	0.0871064	-0.570013	21.105	5.1136	-15.9914	H4 clustered histone 3	6	26103933	26104337	1
ENSG00000197062	ZSCAN26	0.0589084	0.0309761	-0.927319	11.7444	6.53523	-5.20916	zinc finger and SCAN domain containing 26	6	28267010	28278224	1
ENSG00000197063	MAFG	0.0281707	0.0176544	-0.674167	5.09513	6.21988	1.12475	MAF bZIP transcription factor G	17	81918270	81927735	-1
ENSG00000197070	ARRDC1	0.0320457	0.0728059	1.18392	21.2907	21.2777	-0.0129779	arrestin domain containing 1	9	137605685	137615360	1
ENSG00000197077	KIAA1671	0.0522112	0.060392	0.209997	23.8589	19.6053	-4.25366	KIAA1671	22	24952730	25197448	1
ENSG00000197081	IGF2R	0.0491898	0.082421	0.744654	0.830416	18.3269	17.4965	insulin like growth factor 2 receptor	6	159969099	160113507	1
ENSG00000197083	ZNF300P1	0.0441282	0.0406088	-0.119906	5.66565	13.3996	7.7339	zinc finger protein 300 pseudogene 1	5	150930645	150946289	-1
ENSG00000197093	GAL3ST4	0.0792394	0.0370863	-1.09533	6.27193	23.7947	17.5228	galactose-3-O-sulfotransferase 4	7	100159244	100168617	-1
ENSG00000197102	DYNC1H1	0.0228858	0.0746276	1.70526	20.5155	17.8788	-2.63677	dynein cytoplasmic 1 heavy chain 1	14	101964573	102056443	1
ENSG00000197106	SLC6A17	0.0420099	0.0503459	0.261144	23.2697	19.3771	-3.89263	solute carrier family 6 member 17	1	110150494	110202202	1
ENSG00000197111	PCBP2	0.0458305	0.0251403	-0.866304	21.5049	18.5028	-3.00206	poly(rC) binding protein 2	12	53452102	53481162	1
ENSG00000197114	ZGPAT	0.113472	0.0298408	-1.92698	1.97952	20.3816	18.4021	zinc finger CCCH-type and G-patch domain containing	20	63707465	63736142	1
ENSG00000197119	SLC25A29	0.0827327	0.0473796	-0.80419	0.81254	0.109679	-0.70286	solute carrier family 25 member 29	14	100291116	100306547	-1
ENSG00000197121	PGAP1	0.0218617	0.0338355	0.630134	19.7758	11.3452	-8.43067	post-GPI attachment to proteins inositol deacylase 1	2	196833004	196927796	-1
ENSG00000197122	SRC	0.0604798	0.011413	-2.40578	22.0111	5.50291	-16.5082	SRC proto-oncogene, non-receptor tyrosine kinase	20	37344685	37406050	1
ENSG00000197124	ZNF682	0.0326133	0.0615172	0.915528	13.573	6.29963	-7.27339	zinc finger protein 682	19	19997058	20039505	-1
ENSG00000197128	ZNF772	0.0182588	0.0157679	-0.211597	15.6306	6.18067	-9.44992	zinc finger protein 772	19	57466663	57477570	-1
ENSG00000197134	ZNF257	0.316974	0.158895	-0.996291	5.81625	22.1358	16.3196	zinc finger protein 257	19	22052430	22091480	1
ENSG00000197136	PCNX3	0.111327	0.060496	-0.879896	23.2407	20.3934	-2.8473	pecanex 3	11	65615773	65637439	1
ENSG00000197140	ADAM32	0.0985694	0.0645263	-0.611251	6.27148	6.46128	0.189802	ADAM metallopeptidase domain 32	8	39106990	39284917	1
ENSG00000197142	ACSL5	0.248212	0.0326362	-2.92703	8.66583	22.1898	13.524	acyl-CoA synthetase long chain family member 5	10	112374018	112428380	1
ENSG00000197147	LRRC8B	0.0806459	0.108198	0.424002	20.8892	5.18097	-15.7082	leucine rich repeat containing 8 VRAC subunit B	1	89524836	89597864	1
ENSG00000197149	AC107956.1	0.231052	0.128323	-0.848438	20.1254	15.1301	-4.99523	ribosomal protein S2 (RPS2) pseudogene	11	17228279	17229151	1
ENSG00000197150	ABCB8	0.0502602	0.0150502	-1.73963	20.8735	11.0809	-9.79259	ATP binding cassette subfamily B member 8	7	151028422	151047782	1
ENSG00000197153	H3C12	0.364437	0.0471811	-2.94939	20.2018	8.19439	-12.0074	H3 clustered histone 12	6	27890315	27893106	-1
ENSG00000197157	SND1	0.0143575	0.0115348	-0.315812	10.5803	22.7387	12.1584	staphylococcal nuclease and tudor domain containing 1	7	127652194	128092609	1
ENSG00000197162	ZNF785	0.0624993	0.0412573	-0.599191	2.02911	6.40105	4.37194	zinc finger protein 785	16	30573740	30585769	-1
ENSG00000197168	NEK5	0.13188	0.117641	-0.16484	16.2149	7.22941	-8.98544	NIMA related kinase 5	13	52033611	52129092	-1
ENSG00000197170	PSMD12	0.0318232	0.0124692	-1.35171	15.9151	14.5957	-1.31939	proteasome 26S subunit, non-ATPase 12	17	67337916	67366605	-1
ENSG00000197177	ADGRA1	0.162191	0.165304	0.027427	21.5928	12.3767	-9.21611	adhesion G protein-coupled receptor A1	10	133070929	133131675	1
ENSG00000197180	AC244090.1	0.0366409	0.0507426	0.469744	9.53172	2.9817	-6.55002	novel transcript	X	154424380	154428479	-1
ENSG00000197181	PIWIL2	0.261792	0.0955892	-1.4535	14.8812	16.7342	1.85294	piwi like RNA-mediated gene silencing 2	8	22275316	22357568	1
ENSG00000197182	MIRLET7BHG	0.0626419	0.0941499	0.587831	17.2748	14.3725	-2.90234	MIRLET7B host gene	22	46053869	46113928	1
ENSG00000197183	NOL4L	0.0407417	0.0543456	0.415656	18.3929	20.3552	1.96235	nucleolar protein 4 like	20	32443059	32585074	-1
ENSG00000197191	CYSRT1	0.0460091	0.112104	1.28485	5.43414	1.76074	-3.6734	cysteine rich tail 1	9	137224635	137226315	1
ENSG00000197208	SLC22A4	0.0537318	0.0530301	-0.0189659	19.6931	6.18542	-13.5077	solute carrier family 22 member 4	5	132294394	132344190	1
ENSG00000197217	ENTPD4	0.0449865	0.027542	-0.707856	14.6694	14.7569	0.0874713	ectonucleoside triphosphate diphosphohydrolase 4	8	23385783	23457695	-1
ENSG00000197223	C1D	0.0890227	0.0196465	-2.1799	13.013	12.3111	-0.701875	C1D nuclear receptor corepressor	2	68041130	68110948	-1
ENSG00000197226	TBC1D9B	0.0239501	0.0361117	0.592436	23.8914	23.4523	-0.43916	TBC1 domain family member 9B	5	179862066	179907859	-1
ENSG00000197238	H4C11	0.115583	0.150379	0.379683	6.21304	4.42148	-1.79156	H4 clustered histone 11	6	27824092	27824480	1
ENSG00000197256	KANK2	0.0588964	0.035689	-0.7227	22.2589	18.0745	-4.18433	KN motif and ankyrin repeat domains 2	19	11164267	11197791	-1
ENSG00000197258	EIF4BP6	0.120646	0.165505	0.456088	7.74136	1.88327	-5.85809	eukaryotic translation initiation factor 4B pseudogene 6	7	104667749	104669576	1
ENSG00000197265	GTF2E2	0.0254755	0.0130207	-0.9683	14.2154	11.069	-3.14647	general transcription factor IIE subunit 2	8	30578318	30658236	-1
ENSG00000197275	RAD54B	0.248624	0.0798231	-1.63909	12.5549	9.61801	-2.93686	RAD54 homolog B	8	94371960	94475115	-1
ENSG00000197279	ZNF165	0.158173	0.025229	-2.64834	17.7164	0.417095	-17.2993	zinc finger protein 165	6	28080568	28089563	1
ENSG00000197283	SYNGAP1	0.0569315	0.0549264	-0.0517282	22.0807	13.9481	-8.13263	synaptic Ras GTPase activating protein 1	6	33419661	33453689	1
ENSG00000197291	RAMP2-AS1	0.0645886	0.513222	2.99023	1.90638	14.3431	12.4368	RAMP2 antisense RNA 1	17	42753914	42761257	-1
ENSG00000197296	FITM2	0.0574925	0.036172	-0.668502	16.9122	14.7693	-2.14294	fat storage inducing transmembrane protein 2	20	44302840	44311202	-1
ENSG00000197299	BLM	0.228842	0.121259	-0.916265	16.7899	8.94267	-7.8472	BLM RecQ like helicase	15	90717346	90816166	1
ENSG00000197301	HMGA2-AS1	0.142653	0.0655128	-1.12266	13.0673	9.52504	-3.54224	HMGA2 antisense RNA 1	12	65851340	65882167	-1
ENSG00000197302	ZNF720	0.0535359	0.0364976	-0.552704	10.3669	12.9589	2.59206	zinc finger protein 720	16	31713229	31794869	1
ENSG00000197312	DDI2	0.0338954	0.0298626	-0.182751	20.9412	17.0587	-3.88249	DNA damage inducible 1 homolog 2	1	15617458	15669044	1
ENSG00000197321	SVIL	0.0169226	0.0210913	0.317693	18.8713	17.4972	-1.37412	supervillin	10	29457338	29736959	-1
ENSG00000197323	TRIM33	0.0246146	0.0152322	-0.692394	12.4168	13.3096	0.892824	tripartite motif containing 33	1	114392790	114511203	-1
ENSG00000197324	LRP10	0.0475587	0.0443635	-0.100336	23.7899	21.9071	-1.8828	LDL receptor related protein 10	14	22871740	22881713	1
ENSG00000197329	PELI1	0.131148	0.0924578	-0.504326	3.3214	0.683689	-2.63771	pellino E3 ubiquitin protein ligase 1	2	64092652	64144420	-1
ENSG00000197343	ZNF655	0.0527742	0.0184872	-1.5133	9.80605	5.46946	-4.33659	zinc finger protein 655	7	99558406	99576453	1
ENSG00000197345	MRPL21	0.0131907	0.0391737	1.57037	4.56418	13.1524	8.58825	mitochondrial ribosomal protein L21	11	68891276	68903835	-1
ENSG00000197355	UAP1L1	0.0736826	0.0753094	0.031506	18.9044	16.4018	-2.5026	UDP-N-acetylglucosamine pyrophosphorylase 1 like 1	9	137077517	137084539	1
ENSG00000197358	BNIP3P1	0.222718	0.128947	-0.788444	9.70526	16.4825	6.77722	BCL2 interacting protein 3 pseudogene 1	14	28264390	28265974	1
ENSG00000197361	FBXL22	0.177968	0.0964605	-0.883611	19.7882	5.54856	-14.2397	F-box and leucine rich repeat protein 22	15	63597353	63602428	1
ENSG00000197362	ZNF786	0.0805293	0.043657	-0.883302	22.9888	2.33077	-20.658	zinc finger protein 786	7	149069641	149090782	-1
ENSG00000197363	ZNF517	0.0668698	0.0429935	-0.637237	2.5402	5.39316	2.85296	zinc finger protein 517	8	144798876	144811169	1
ENSG00000197372	ZNF675	0.058501	0.0714474	0.288422	17.2053	3.84729	-13.358	zinc finger protein 675	19	23525631	23687220	-1
ENSG00000197375	SLC22A5	0.0280273	0.0879307	1.64954	16.4448	17.9523	1.50747	solute carrier family 22 member 5	5	132369710	132395613	1
ENSG00000197380	DACT3	0.0374939	0.0701878	0.904566	22.8458	19.0755	-3.77027	dishevelled binding antagonist of beta catenin 3	19	46647551	46661182	-1
ENSG00000197381	ADARB1	0.0328987	0.0431399	0.390991	19.6417	17.5614	-2.08035	adenosine deaminase RNA specific B1	21	45073853	45226560	1
ENSG00000197385	ZNF860	0.123976	0.0992773	-0.320524	18.6364	14.6786	-3.95784	zinc finger protein 860	3	31981750	31991723	1
ENSG00000197386	HTT	0.0420596	0.0380417	-0.144854	0.432916	18.0061	17.5732	huntingtin	4	3041422	3243960	1
ENSG00000197405	C5AR1	0.546689	0.126069	-2.1165	14.5285	15.3405	0.811916	complement C5a receptor 1	19	47290023	47322066	1
ENSG00000197415	VEPH1	0.0671694	0.0394677	-0.767131	12.1494	7.40604	-4.74332	ventricular zone expressed PH domain containing 1	3	157259742	157533619	-1
ENSG00000197417	SHPK	0.0224583	0.0577716	1.36311	11.4669	20.4883	9.02143	sedoheptulokinase	17	3608240	3636250	-1
ENSG00000197429	IPP	0.0230957	0.00979057	-1.23816	11.9194	9.19912	-2.7203	intracisternal A particle-promoted polypeptide	1	45694324	45750653	-1
ENSG00000197442	MAP3K5	0.0242345	0.0149691	-0.695074	20.5766	5.16975	-15.4068	mitogen-activated protein kinase kinase kinase 5	6	136557046	136792477	-1
ENSG00000197448	GSTK1	0.0106709	0.0168723	0.660974	2.2723	22.3402	20.0679	glutathione S-transferase kappa 1	7	143244093	143270854	1
ENSG00000197451	HNRNPAB	0.0433149	0.0434257	0.00368441	17.7361	15.3653	-2.37076	heterogeneous nuclear ribonucleoprotein A/B	5	178204533	178211163	1
ENSG00000197457	STMN3	0.0824389	0.0531028	-0.634536	5.20212	19.9845	14.7824	stathmin 3	20	63639705	63657682	-1
ENSG00000197461	PDGFA	0.0462884	0.0467036	0.0128836	0.557576	14.59	14.0325	platelet derived growth factor subunit A	7	497258	520296	-1
ENSG00000197465	GYPE	0.0359114	0.0210538	-0.770361	9.72193	0.433516	-9.28841	glycophorin E (MNS blood group)	4	143870864	143905563	-1
ENSG00000197467	COL13A1	0.0974861	0.0809869	-0.267508	20.8131	18.1679	-2.6452	collagen type XIII alpha 1 chain	10	69801867	69964275	1
ENSG00000197472	ZNF695	0.485547	0.257103	-0.917262	10.0385	5.11209	-4.92642	zinc finger protein 695	1	246945547	247008093	-1
ENSG00000197479	PCDHB11	0.24288	0.0537795	-2.17511	23.6792	23.7815	0.102367	protocadherin beta 11	5	141199610	141203779	1
ENSG00000197483	ZNF628	0.304953	0.0868202	-1.81248	22.728	21.7348	-0.993248	zinc finger protein 628	19	55476617	55484487	1
ENSG00000197496	SLC2A10	0.0107435	0.0262001	1.28611	7.26656	23.0256	15.759	solute carrier family 2 member 10	20	46709649	46736347	1
ENSG00000197497	ZNF665	0.125911	0.0767222	-0.714685	9.9723	7.75247	-2.21983	zinc finger protein 665	19	53159213	53193386	-1
ENSG00000197498	RPF2	0.0159212	0.0516867	1.69885	21.0451	16.4852	-4.55994	ribosome production factor 2 homolog	6	110982015	111028263	1
ENSG00000197506	SLC28A3	0.303145	0.0400686	-2.91946	17.9412	8.39005	-9.55119	solute carrier family 28 member 3	9	84275457	84340758	-1
ENSG00000197530	MIB2	0.115804	0.0127709	-3.18076	0.112511	0.0969571	-0.0155538	mindbomb E3 ubiquitin protein ligase 2	1	1615415	1630610	1
ENSG00000197535	MYO5A	0.0232943	0.0162062	-0.523431	5.8843	20.1739	14.2896	myosin VA	15	52307283	52529050	-1
ENSG00000197536	IRF1-AS1	0.0170666	0.0869576	2.34914	12.7539	7.32643	-5.42745	IRF1 antisense RNA 1	5	132410636	132488702	1
ENSG00000197548	ATG7	0.0480679	0.00996264	-2.27047	5.72134	7.49872	1.77738	autophagy related 7	3	11272309	11557665	1
ENSG00000197555	SIPA1L1	0.0172904	0.04512	1.3838	19.5685	17.8413	-1.72718	signal induced proliferation associated 1 like 1	14	71320449	71741229	1
ENSG00000197557	TTC30A	0.0261328	0.0519301	0.990709	4.64544	4.10556	-0.539877	tetratricopeptide repeat domain 30A	2	177612999	177618742	-1
ENSG00000197562	RAB40C	0.0784708	0.0586514	-0.419991	23.1666	23.5926	0.426021	RAB40C, member RAS oncogene family	16	589357	629272	1
ENSG00000197563	PIGN	0.0483631	0.0313089	-0.627334	12.4393	10.059	-2.38026	phosphatidylinositol glycan anchor biosynthesis class N	18	61905255	62187118	-1
ENSG00000197566	ZNF624	0.107214	0.0290378	-1.88449	8.88838	22.9206	14.0322	zinc finger protein 624	17	16620734	16653856	-1
ENSG00000197568	HHLA3	0.10735	0.0155153	-2.79056	23.2223	2.86444	-20.3579	HERV-H LTR-associating 3	1	70354805	70385339	1
ENSG00000197579	TOPORS	0.0475049	0.0326148	-0.542549	15.7436	2.10052	-13.6431	TOP1 binding arginine/serine rich protein	9	32540544	32552586	-1
ENSG00000197580	BCO2	0.582248	0.266941	-1.12511	12.2558	9.31759	-2.93818	beta-carotene oxygenase 2	11	112175510	112224699	1
ENSG00000197582	GPX1P1	0.413434	0.190357	-1.11895	0.175814	20.6786	20.5028	glutathione peroxidase pseudogene 1	X	13378735	13379340	-1
ENSG00000197584	KCNMB2	0.406547	0.263754	-0.62423	15.6019	22.556	6.95416	potassium calcium-activated channel subfamily M regulatory beta subunit 2	3	178272932	178844429	1
ENSG00000197586	ENTPD6	0.0449499	0.0080579	-2.47984	13.6302	0.136856	-13.4934	ectonucleoside triphosphate diphosphohydrolase 6	20	25195693	25228075	1
ENSG00000197594	ENPP1	0.0364369	0.0243687	-0.580367	13.245	14.4386	1.19362	ectonucleotide pyrophosphatase/phosphodiesterase 1	6	131808016	131895155	1
ENSG00000197601	FAR1	0.0636863	0.0115913	-2.45794	11.7924	10.1607	-1.63171	fatty acyl-CoA reductase 1	11	13668668	13732346	1
ENSG00000197603	CPLANE1	0.0358154	0.0158974	-1.17179	7.11625	10.8522	3.73591	ciliogenesis and planar polarity effector 1	5	37106228	37249428	-1
ENSG00000197608	ZNF841	0.0401818	0.0273061	-0.557315	13.8693	15.8193	1.94997	zinc finger protein 841	19	52064466	52095765	-1
ENSG00000197614	MFAP5	0.0176044	0.0269703	0.615436	14.9655	4.96646	-9.99909	microfibril associated protein 5	12	8637346	8662888	-1
ENSG00000197616	MYH6	0.116286	0.0587672	-0.984596	21.2385	12.7909	-8.44763	myosin heavy chain 6	14	23381982	23408273	-1
ENSG00000197619	ZNF615	0.0313076	0.015312	-1.03185	16.8613	3.84753	-13.0138	zinc finger protein 615	19	51991332	52008230	-1
ENSG00000197620	EOLA1	0.0033635	0.0292648	3.12113	21.0795	0.850372	-20.2291	endothelium and lymphocyte associated ASCH domain 1	X	149540355	149550510	1
ENSG00000197622	CDC42SE1	0.026898	0.0171295	-0.651012	13.6425	0.0126171	-13.6299	CDC42 small effector 1	1	151050971	151070325	-1
ENSG00000197632	SERPINB2	0.318781	0.120725	-1.40084	13.8622	17.8012	3.93902	serpin family B member 2	18	63871692	63903888	1
ENSG00000197635	DPP4	0.0778666	0.0453551	-0.779739	7.72778	4.56037	-3.16741	dipeptidyl peptidase 4	2	161992245	162074215	-1
ENSG00000197646	PDCD1LG2	0.106533	0.102021	-0.0624324	13.4749	11.6674	-1.80743	programmed cell death 1 ligand 2	9	5510531	5571282	1
ENSG00000197647	ZNF433	0.0237464	0.0518686	1.12715	22.0536	8.66451	-13.3891	zinc finger protein 433	19	12014732	12035741	-1
ENSG00000197653	DNAH10	0.0169884	0.0884271	2.37993	10.0717	22.7705	12.6989	dynein axonemal heavy chain 10	12	123762188	123935720	1
ENSG00000197670	AL157838.1	0.0917044	0.069519	-0.399584	21.9471	6.59068	-15.3564	novel transcript, antisense to ZNF217	20	53552770	53575863	1
ENSG00000197694	SPTAN1	0.0215426	0.0281715	0.387044	22.9522	20.5059	-2.44638	spectrin alpha, non-erythrocytic 1	9	128552558	128633662	1
ENSG00000197696	NMB	0.0533216	0.0264828	-1.00967	19.8171	14.3629	-5.45419	neuromedin B	15	84655129	84658563	-1
ENSG00000197702	PARVA	0.0230097	0.0106207	-1.11537	21.4491	22.4681	1.01895	parvin alpha	11	12377563	12535356	1
ENSG00000197712	FAM114A1	0.0220318	0.0215957	-0.0288397	14.003	0.207903	-13.7951	family with sequence similarity 114 member A1	4	38867677	38945739	1
ENSG00000197713	RPE	0.0518518	0.0246033	-1.07554	12.5375	10.4614	-2.07612	ribulose-5-phosphate-3-epimerase	2	210002565	210022260	1
ENSG00000197714	ZNF460	0.0424165	0.0311814	-0.443937	19.4859	13.1738	-6.31214	zinc finger protein 460	19	57280051	57294069	1
ENSG00000197724	PHF2	0.0332884	0.0141759	-1.23158	22.4064	3.17651	-19.2299	PHD finger protein 2	9	93576584	93679587	1
ENSG00000197728	RPS26	0.0146179	0.00826831	-0.822075	17.6342	15.3781	-2.25611	ribosomal protein S26	12	56041351	56044697	1
ENSG00000197746	PSAP	0.0278059	0.0149565	-0.894614	3.62199	22.8551	19.2331	prosaposin	10	71816298	71851325	-1
ENSG00000197747	S100A10	0.0435483	0.0289186	-0.590617	13.915	20.5238	6.60887	S100 calcium binding protein A10	1	151982915	151993859	-1
ENSG00000197748	CFAP43	0.0699967	0.235076	1.74777	10.2852	20.7179	10.4327	cilia and flagella associated protein 43	10	104129888	104232364	-1
ENSG00000197756	RPL37A	0.0554436	0.0138617	-1.99991	21.9717	10.4554	-11.5164	ribosomal protein L37a	2	216498825	216579180	1
ENSG00000197757	HOXC6	0.0482463	0.0448266	-0.106065	19.1217	16.7874	-2.33432	homeobox C6	12	53990624	54030823	1
ENSG00000197763	TXNRD3	0.0307576	0.0162077	-0.924263	7.43632	8.12636	0.690041	thioredoxin reductase 3	3	126607059	126655124	-1
ENSG00000197766	CFD	0.0774757	0.0828772	0.0972305	2.14825	7.93066	5.78241	complement factor D	19	859664	863641	1
ENSG00000197769	MAP1LC3C	0.194442	0.19271	-0.0129055	10.8757	12.4121	1.53642	microtubule associated protein 1 light chain 3 gamma	1	241995490	241999098	-1
ENSG00000197771	MCMBP	0.0447054	0.00946167	-2.24028	11.1533	5.19598	-5.95736	minichromosome maintenance complex binding protein	10	119829404	119892556	-1
ENSG00000197774	EME2	0.0140058	0.0625199	2.15829	0.113446	21.0638	20.9503	essential meiotic structure-specific endonuclease subunit 2	16	1772810	1781708	1
ENSG00000197776	KLHDC1	0.0458442	0.0513784	0.164422	11.7017	7.55334	-4.14837	kelch domain containing 1	14	49693105	49753150	1
ENSG00000197779	ZNF81	0.0186597	0.0493636	1.40352	8.53503	15.387	6.85196	zinc finger protein 81	X	47836902	48002561	1
ENSG00000197780	TAF13	0.0663526	0.050026	-0.407473	14.1587	11.8976	-2.26111	TATA-box binding protein associated factor 13	1	109062486	109076003	-1
ENSG00000197782	ZNF780A	0.0393774	0.00266927	-3.88285	5.01142	0.383555	-4.62786	zinc finger protein 780A	19	40069152	40090938	-1
ENSG00000197785	ATAD3A	0.0552057	0.0424895	-0.377713	21.2077	15.8504	-5.35727	ATPase family AAA domain containing 3A	1	1512162	1534685	1
ENSG00000197798	FAM118B	0.0155326	0.0528739	1.76726	7.96614	5.36068	-2.60546	family with sequence similarity 118 member B	11	126211724	126262984	1
ENSG00000197808	ZNF461	0.0695658	0.0258695	-1.42712	14.4894	7.43269	-7.05668	zinc finger protein 461	19	36636618	36666853	-1
ENSG00000197813	AC011450.1	0.221886	0.302486	0.447055	16.4435	11.2387	-5.2048	novel transcript	19	49331525	49340303	-1
ENSG00000197815	AC122129.1	0.0639112	0.124528	0.962332	21.1609	13.4111	-7.74982	novel transcript, antisense to TOM1L2	17	17858227	17860041	1
ENSG00000197816	CCDC180	0.426268	0.0764407	-2.47935	1.6065	6.99545	5.38896	coiled-coil domain containing 180	9	97307304	97378751	1
ENSG00000197818	SLC9A8	0.0288982	0.0381565	0.400952	3.87595	1.88747	-1.98849	solute carrier family 9 member A8	20	49812713	49892242	1
ENSG00000197822	OCLN	0.176826	0.0712583	-1.3112	9.04978	1.83089	-7.2189	occludin	5	69492292	69558104	1
ENSG00000197826	CFAP299	0.329355	0.151577	-1.11959	15.5307	6.81793	-8.71277	cilia and flagella associated protein 299	4	80335720	80963756	1
ENSG00000197837	H4-16	0.104031	0.0770525	-0.433096	23.9871	23.136	-0.851096	H4 histone 16	12	14767999	14771131	-1
ENSG00000197841	ZNF181	0.0348529	0.019041	-0.872168	11.3357	4.45869	-6.87704	zinc finger protein 181	19	34734155	34745378	1
ENSG00000197852	INKA2	0.206288	0.0188472	-3.45224	19.409	3.28647	-16.1225	inka box actin regulator 2	1	111680630	111755824	-1
ENSG00000197857	ZNF44	0.0329544	0.0535202	0.699615	16.6609	8.73205	-7.92888	zinc finger protein 44	19	12224686	12294887	-1
ENSG00000197858	GPAA1	0.0751952	0.035771	-1.07185	23.8047	0.357893	-23.4468	glycosylphosphatidylinositol anchor attachment 1	8	144082590	144086216	1
ENSG00000197859	ADAMTSL2	0.099931	0.0738439	-0.436453	11.2015	0.435489	-10.766	ADAMTS like 2	9	133532164	133575519	1
ENSG00000197860	SGTB	0.0606825	0.0230037	-1.39941	11.3634	11.6899	0.326586	small glutamine rich tetratricopeptide repeat containing beta	5	65665928	65723035	-1
ENSG00000197863	ZNF790	0.097927	0.0419583	-1.22275	12.772	7.59229	-5.17969	zinc finger protein 790	19	36817428	36850787	-1
ENSG00000197872	CYRIA	0.104308	0.0437841	-1.25237	21.5922	2.03357	-19.5586	CYFIP related Rac1 interactor A	2	16549459	16666331	-1
ENSG00000197879	MYO1C	0.0295282	0.0518373	0.811896	22.7262	20.2356	-2.49063	myosin IC	17	1464186	1492686	-1
ENSG00000197880	MDS2	0.0538112	0.0182358	-1.56113	19.7653	5.63814	-14.1272	myelodysplastic syndrome 2 translocation associated	1	23581495	23640568	1
ENSG00000197882	OR7E13P	0.332951	0.142312	-1.22625	16.224	3.76842	-12.4556	olfactory receptor family 7 subfamily E member 13 pseudogene	11	86832540	86833449	-1
ENSG00000197885	NKIRAS1	0.0641907	0.0282745	-1.18286	17.4451	15.2382	-2.20686	NFKB inhibitor interacting Ras like 1	3	23891660	23946591	-1
ENSG00000197889	MEIG1	0.412546	0.0964701	-2.0964	2.93707	8.48643	5.54936	meiosis/spermiogenesis associated 1	10	14959388	14988050	1
ENSG00000197892	KIF13B	0.0856508	0.0507069	-0.756283	2.16392	2.09265	-0.0712734	kinesin family member 13B	8	29067278	29263124	-1
ENSG00000197893	NRAP	0.0688293	0.0320084	-1.10457	0.413481	10.1922	9.77875	nebulin related anchoring protein	10	113588714	113664070	-1
ENSG00000197894	ADH5	0.0410023	0.0638526	0.63904	6.15767	3.69066	-2.46701	alcohol dehydrogenase 5 (class III), chi polypeptide	4	99070978	99088801	-1
ENSG00000197903	H2BC12	0.120691	0.0902996	-0.418531	21.3112	2.18015	-19.1311	H2B clustered histone 12	6	27146361	27146855	-1
ENSG00000197905	TEAD4	0.0693313	0.0290197	-1.25648	21.9802	19.5361	-2.44414	TEA domain transcription factor 4	12	2959330	3040676	1
ENSG00000197912	SPG7	0.0254788	0.011375	-1.16343	20.4893	13.1923	-7.29704	SPG7 matrix AAA peptidase subunit, paraplegin	16	89490719	89557766	1
ENSG00000197915	HRNR	0.119618	0.034115	-1.80996	3.61355	11.9762	8.36269	hornerin	1	152212076	152224193	-1
ENSG00000197921	HES5	0.208825	0.460062	1.13954	19.028	13.4043	-5.6237	hes family bHLH transcription factor 5	1	2528745	2530263	-1
ENSG00000197927	C2orf27A	0.0582465	0.00972413	-2.58253	6.39116	5.5399	-0.851254	chromosome 2 open reading frame 27A	2	131722417	131751669	1
ENSG00000197928	ZNF677	0.0310247	0.0487585	0.652238	14.2152	12.5151	-1.7001	zinc finger protein 677	19	53235381	53254898	-1
ENSG00000197930	ERO1A	0.0351205	0.0209027	-0.748626	11.719	13.9665	2.24757	endoplasmic reticulum oxidoreductase 1 alpha	14	52639915	52695900	-1
ENSG00000197933	ZNF823	0.0246122	0.0260551	0.0821915	12.5311	5.30151	-7.22959	zinc finger protein 823	19	11721265	11739009	-1
ENSG00000197934	CYYR1-AS1	0.253938	0.0985201	-1.36598	2.81685	4.14507	1.32821	CYYR1 antisense RNA 1	21	26393635	26569252	1
ENSG00000197935	ZNF311	0.161742	0.0518296	-1.64185	9.98884	14.0764	4.08752	zinc finger protein 311	6	28994785	29005316	-1
ENSG00000197937	ZNF347	0.0198193	0.0190653	-0.0559565	10.977	0.101764	-10.8752	zinc finger protein 347	19	53124072	53159075	-1
ENSG00000197943	PLCG2	0.145906	0.290163	0.991828	13.3663	14.5748	1.20844	phospholipase C gamma 2	16	81739097	81962685	1
ENSG00000197948	FCHSD1	0.0244582	0.0222921	-0.133785	0.600327	0.902505	0.302177	FCH and double SH3 domains 1	5	141639302	141651418	-1
ENSG00000197951	ZNF71	0.078601	0.0283876	-1.46929	23.2432	21.2803	-1.96292	zinc finger protein 71	19	56595264	56626481	1
ENSG00000197956	S100A6	0.0234915	0.025691	0.129123	23.0406	2.05371	-20.9869	S100 calcium binding protein A6	1	153534599	153536244	-1
ENSG00000197958	RPL12	0.0224208	0.0142089	-0.65804	21.1416	3.46899	-17.6726	ribosomal protein L12	9	127447674	127451406	-1
ENSG00000197959	DNM3	0.142949	0.156147	0.127408	12.1685	8.77913	-3.38941	dynamin 3	1	171841498	172418466	1
ENSG00000197961	ZNF121	0.0394781	0.00755001	-2.3865	10.3758	7.48251	-2.89331	zinc finger protein 121	19	9560353	9584533	-1
ENSG00000197965	MPZL1	0.0268615	0.0396581	0.562076	10.6199	12.9813	2.36142	myelin protein zero like 1	1	167721192	167791919	1
ENSG00000197969	VPS13A	0.0331064	0.0210118	-0.655912	9.09478	11.2079	2.11316	vacuolar protein sorting 13 homolog A	9	77177445	77421537	1
ENSG00000197971	MBP	0.0761478	0.144033	0.919528	2.00309	2.25085	0.247761	myelin basic protein	18	76978827	77133683	-1
ENSG00000197976	AKAP17A	0.0210083	0.073622	1.80918	17.7892	16.9091	-0.880143	A-kinase anchoring protein 17A	X	1591604	1602520	1
ENSG00000197977	ELOVL2	0.501782	0.175753	-1.51351	16.3607	5.83003	-10.5306	ELOVL fatty acid elongase 2	6	10980759	11044305	-1
ENSG00000197978	GOLGA6L9	0.142001	0.117818	-0.269332	15.6595	21.2854	5.62592	golgin A6 family like 9	15	82430018	82439153	1
ENSG00000197980	LEKR1	0.0349554	0.0591718	0.759395	22.1932	4.23063	-17.9626	leucine, glutamate and lysine rich 1	3	156825481	157046129	1
ENSG00000197982	C1orf122	0.0634814	0.0371937	-0.771276	22.5321	16.4617	-6.0704	chromosome 1 open reading frame 122	1	37806979	37809454	1
ENSG00000197989	SNHG12	0.0392466	0.00960123	-2.03128	6.84098	14.5776	7.73665	small nucleolar RNA host gene 12	1	28578538	28583132	-1
ENSG00000198000	NOL8	0.0115927	0.0327975	1.50037	21.679	23.1443	1.46534	nucleolar protein 8	9	92297358	92325636	-1
ENSG00000198001	IRAK4	0.0238826	0.0155185	-0.621974	6.76983	8.58113	1.8113	interleukin 1 receptor associated kinase 4	12	43758944	43789543	1
ENSG00000198003	CCDC151	0.37551	0.205515	-0.869604	4.61261	16.8541	12.2415	coiled-coil domain containing 151	19	11420604	11435782	-1
ENSG00000198015	MRPL42	0.0330509	0.0264668	-0.320505	14.9618	6.26713	-8.69467	mitochondrial ribosomal protein L42	12	93467488	93516214	1
ENSG00000198018	ENTPD7	0.00614728	0.0362633	2.56049	18.2443	19.7771	1.5328	ectonucleoside triphosphate diphosphohydrolase 7	10	99659509	99711241	1
ENSG00000198026	ZNF335	0.0396155	0.0231669	-0.774004	20.3983	22.2075	1.80916	zinc finger protein 335	20	45948660	45972203	-1
ENSG00000198028	ZNF560	0.513517	0.224747	-1.19211	17.8976	9.17635	-8.72128	zinc finger protein 560	19	9466355	9498616	-1
ENSG00000198034	RPS4X	0.0833252	0.0125935	-2.72608	12.9703	7.21919	-5.75114	ribosomal protein S4 X-linked	X	72255679	72277248	-1
ENSG00000198039	ZNF273	0.0882654	0.0329821	-1.42016	10.2255	2.92945	-7.29609	zinc finger protein 273	7	64870172	64930966	1
ENSG00000198040	ZNF84	0.0199956	0.0144683	-0.466791	12.3407	13.7772	1.4365	zinc finger protein 84	12	133037292	133063304	1
ENSG00000198042	MAK16	0.040966	0.0353893	-0.211117	11.8672	14.5735	2.70634	MAK16 homolog	8	33485182	33501262	1
ENSG00000198046	ZNF667	0.0195873	0.0044825	-2.12754	14.1637	12.4643	-1.69941	zinc finger protein 667	19	56439325	56478065	-1
ENSG00000198053	SIRPA	0.0227725	0.0905188	1.99092	23.0873	16.962	-6.1253	signal regulatory protein alpha	20	1894167	1940592	1
ENSG00000198055	GRK6	0.0499135	0.0233419	-1.09651	0.110735	6.95327	6.84253	G protein-coupled receptor kinase 6	5	177403204	177442901	1
ENSG00000198056	PRIM1	0.114675	0.0567153	-1.01575	17.47	5.45131	-12.0187	DNA primase subunit 1	12	56731296	56752374	-1
ENSG00000198060	MARCHF5	0.0116612	0.0330675	1.50369	10.4761	15.3049	4.82875	membrane associated ring-CH-type finger 5	10	92291167	92353964	1
ENSG00000198074	AKR1B10	0.151452	0.216725	0.517005	8.99984	2.86191	-6.13794	aldo-keto reductase family 1 member B10	7	134527567	134541412	1
ENSG00000198081	ZBTB14	0.0138118	0.0183005	0.405983	3.37925	3.3549	-0.0243543	zinc finger and BTB domain containing 14	18	5289019	5297053	-1
ENSG00000198087	CD2AP	0.0514208	0.0231616	-1.15062	10.7698	7.38333	-3.38649	CD2 associated protein	6	47477789	47627263	1
ENSG00000198089	SFI1	0.0380855	0.037111	-0.037397	9.0869	4.10751	-4.97939	SFI1 centrin binding protein	22	31488688	31618588	1
ENSG00000198093	ZNF649	0.0509598	0.0411891	-0.3071	11.7347	13.0846	1.3499	zinc finger protein 649	19	51889235	51905040	-1
ENSG00000198105	ZNF248	0.0506403	0.00717184	-2.81987	13.5239	18.6627	5.13875	zinc finger protein 248	10	37776526	37858106	-1
ENSG00000198108	CHSY3	0.0462304	0.0711848	0.622727	2.14907	12.6748	10.5257	chondroitin sulfate synthase 3	5	129904465	130186634	1
ENSG00000198113	TOR4A	0.115011	0.120656	0.0691247	21.1051	16.4461	-4.65898	torsin family 4 member A	9	137277726	137282641	1
ENSG00000198121	LPAR1	0.0252225	0.0520106	1.04409	9.70529	1.97553	-7.72976	lysophosphatidic acid receptor 1	9	110873263	111038458	-1
ENSG00000198125	MB	0.118211	0.364624	1.62505	22.4176	4.6214	-17.7962	myoglobin	22	35606764	35637951	-1
ENSG00000198130	HIBCH	0.0232479	0.0315603	0.441009	15.2002	10.7709	-4.42935	3-hydroxyisobutyryl-CoA hydrolase	2	190189735	190344193	-1
ENSG00000198131	ZNF544	0.0471515	0.0332147	-0.505484	11.2355	7.92428	-3.31123	zinc finger protein 544	19	58228594	58277495	1
ENSG00000198133	TMEM229B	0.0598175	0.0441314	-0.438761	23.4894	16.2055	-7.28392	transmembrane protein 229B	14	67447084	67533739	-1
ENSG00000198142	SOWAHC	0.0216927	0.0379925	0.808506	23.209	3.59618	-19.6128	sosondowah ankyrin repeat domain family member C	2	109614364	109618990	1
ENSG00000198146	ZNF770	0.0232645	0.00307095	-2.92137	8.31844	16.5311	8.21271	zinc finger protein 770	15	34978341	34988287	-1
ENSG00000198155	ZNF876P	0.275367	0.0150864	-4.19004	13.557	22.0345	8.47747	zinc finger protein 876, pseudogene	4	212610	255985	1
ENSG00000198157	HMGN5	0.252371	0.257892	0.0312184	1.72809	17.2738	15.5457	high mobility group nucleosome binding domain 5	X	81113699	81201913	-1
ENSG00000198160	MIER1	0.0463051	0.0387985	-0.25517	11.5262	3.83847	-7.68769	MIER1 transcriptional regulator	1	66924895	66988619	1
ENSG00000198162	MAN1A2	0.0255166	0.0131051	-0.961303	10.4651	4.29924	-6.16587	mannosidase alpha class 1A member 2	1	117367449	117528872	1
ENSG00000198168	SVIP	0.0288919	0.0393306	0.444987	14.6859	11.1333	-3.55261	small VCP interacting protein	11	22813799	22830299	-1
ENSG00000198169	ZNF251	0.0426462	0.0238286	-0.839724	18.6801	4.46217	-14.2179	zinc finger protein 251	8	144720907	144756417	-1
ENSG00000198171	DDRGK1	0.0677918	0.0473567	-0.517541	1.7351	16.9556	15.2205	DDRGK domain containing 1	20	3190350	3204685	-1
ENSG00000198176	TFDP1	0.0578657	0.0101264	-2.51459	15.6799	1.83756	-13.8423	transcription factor Dp-1	13	113584721	113641473	1
ENSG00000198182	ZNF607	0.0703497	0.0742329	0.0775137	8.83957	21.04	12.2004	zinc finger protein 607	19	37696371	37719761	-1
ENSG00000198185	ZNF334	0.066973	0.10254	0.614531	4.8174	12.9312	8.11377	zinc finger protein 334	20	46499630	46513559	-1
ENSG00000198189	HSD17B11	0.0362521	0.0357514	-0.0200657	1.94676	10.7625	8.8157	hydroxysteroid 17-beta dehydrogenase 11	4	87336515	87391188	-1
ENSG00000198198	SZT2	0.0430617	0.0342796	-0.329054	23.561	16.4544	-7.10663	SZT2 subunit of KICSTOR complex	1	43389882	43454247	1
ENSG00000198203	SULT1C2	0.180412	0.534054	1.56569	8.11897	19.5369	11.4179	sulfotransferase family 1C member 2	2	108288639	108309915	1
ENSG00000198205	ZXDA	0.0787978	0.115046	0.545991	10.1947	22.1016	11.9069	zinc finger X-linked duplicated A	X	57906708	57910820	-1
ENSG00000198208	RPS6KL1	0.0476265	0.0457283	-0.0586771	7.20029	13.1165	5.9162	ribosomal protein S6 kinase like 1	14	74903951	74923302	-1
ENSG00000198216	CACNA1E	0.164154	0.195067	0.248919	20.41	16.1033	-4.3067	calcium voltage-gated channel subunit alpha1 E	1	181317690	181808084	1
ENSG00000198218	QRICH1	0.021905	0.0395888	0.85383	19.2077	19.3302	0.122443	glutamine rich 1	3	49029707	49094363	-1
ENSG00000198225	FKBP1C	0.288919	0.185759	-0.637228	18.0863	19.5894	1.50308	FKBP prolyl isomerase 1C	6	63211446	63213024	1
ENSG00000198231	DDX42	0.0103084	0.0370116	1.84415	4.28537	20.7358	16.4504	DEAD-box helicase 42	17	63773603	63819317	1
ENSG00000198237	AC131392.1	0.256658	0.181775	-0.497689	10.3809	8.74656	-1.63435	glucuronidase, beta (GUSB) pseudogene	5	69875271	69920867	1
ENSG00000198242	RPL23A	0.0640383	0.0119786	-2.41848	0.136578	5.76457	5.62799	ribosomal protein L23a	17	28719985	28724359	1
ENSG00000198246	SLC29A3	0.170309	0.088162	-0.949924	2.0282	0.938103	-1.0901	solute carrier family 29 member 3	10	71319259	71381423	1
ENSG00000198252	STYX	0.018953	0.0282612	0.576397	9.48954	4.5209	-4.96864	serine/threonine/tyrosine interacting protein	14	52730166	52774989	1
ENSG00000198258	UBL5	0.031436	0.0298	-0.0771023	22.5408	13.6179	-8.92286	ubiquitin like 5	19	9827892	9830115	1
ENSG00000198265	HELZ	0.0329735	0.0432115	0.390109	18.9769	14.7764	-4.20053	helicase with zinc finger	17	67070444	67245989	-1
ENSG00000198270	TMEM116	0.016796	0.0726925	2.11369	12.5229	3.73021	-8.79267	transmembrane protein 116	12	111931282	112013185	-1
ENSG00000198276	UCKL1	0.0490738	0.0406116	-0.27306	1.30741	16.383	15.0756	uridine-cytidine kinase 1 like 1	20	63939829	63956416	-1
ENSG00000198298	ZNF485	0.0748607	0.0903106	0.270686	19.7929	4.72962	-15.0633	zinc finger protein 485	10	43606419	43617904	1
ENSG00000198300	PEG3	0.0929312	0.230506	1.31057	1.66027	12.9688	11.3085	paternally expressed 3	19	56810077	56840728	-1
ENSG00000198301	SDAD1	0.0294006	0.0139087	-1.07986	11.5187	21.6009	10.0822	SDA1 domain containing 1	4	75940950	75990962	-1
ENSG00000198315	ZKSCAN8	0.0205407	0.00800198	-1.36006	0.766079	18.2345	17.4684	zinc finger with KRAB and SCAN domains 8	6	28141883	28159460	1
ENSG00000198324	PHETA1	0.102763	0.0584149	-0.814907	23.5828	22.1289	-1.45386	PH domain containing endocytic trafficking adaptor 1	12	111360651	111369121	-1
ENSG00000198331	HYLS1	0.0442033	0.0560172	0.341714	12.8616	7.76358	-5.09798	HYLS1 centriolar and ciliogenesis associated	11	125883614	125900648	1
ENSG00000198336	MYL4	0.0804861	0.0831792	0.0474842	19.2348	12.2885	-6.94626	myosin light chain 4	17	47200446	47223679	1
ENSG00000198342	ZNF442	0.12648	0.0723625	-0.805594	12.0352	13.3783	1.3431	zinc finger protein 442	19	12345944	12365905	-1
ENSG00000198346	ZNF813	0.0472071	0.0734128	0.637028	12.9319	0.14161	-12.7903	zinc finger protein 813	19	53467733	53496255	1
ENSG00000198353	HOXC4	0.0815286	0.0858661	0.0747833	23.1113	18.9583	-4.15296	homeobox C4	12	54016931	54056030	1
ENSG00000198355	PIM3	0.0135651	0.0311882	1.20109	22.7255	9.00784	-13.7176	Pim-3 proto-oncogene, serine/threonine kinase	22	49960768	49964072	1
ENSG00000198356	GET3	0.00483538	0.0207469	2.1012	23.2414	3.95107	-19.2903	guided entry of tail-anchored proteins factor 3, ATPase	19	12737139	12748323	1
ENSG00000198363	ASPH	0.0624572	0.01988	-1.65155	8.79868	4.18468	-4.614	aspartate beta-hydroxylase	8	61500556	61714640	-1
ENSG00000198369	SPRED2	0.0479948	0.0325899	-0.558453	23.8655	20.0668	-3.79871	sprouty related EVH1 domain containing 2	2	65310851	65432637	-1
ENSG00000198373	WWP2	0.0414467	0.043303	0.0632085	22.8262	0.441549	-22.3847	WW domain containing E3 ubiquitin protein ligase 2	16	69762306	69941741	1
ENSG00000198380	GFPT1	0.0571138	0.0275711	-1.05068	12.9016	12.4465	-0.455056	glutamine--fructose-6-phosphate transaminase 1	2	69319780	69387250	-1
ENSG00000198382	UVRAG	0.0150124	0.0425552	1.50318	2.21641	1.44387	-0.772543	UV radiation resistance associated	11	75815210	76144232	1
ENSG00000198393	ZNF26	0.0588981	0.0465077	-0.340752	11.7993	8.04992	-3.74938	zinc finger protein 26	12	132986365	133032952	1
ENSG00000198399	ITSN2	0.0173259	0.0470092	1.44002	10.7552	14.1578	3.40255	intersectin 2	2	24202864	24360714	-1
ENSG00000198400	NTRK1	0.230799	0.0827114	-1.48048	18.663	19.2816	0.618557	neurotrophic receptor tyrosine kinase 1	1	156815640	156881850	1
ENSG00000198406	BZW1P2	0.1399	0.0973686	-0.522864	13.0331	15.2858	2.25271	basic leucine zipper and W2 domains 1 pseudogene 2	3	116645902	116646727	-1
ENSG00000198408	OGA	0.00900248	0.021055	1.22577	15.4041	20.8513	5.44715	O-GlcNAcase	10	101784443	101818465	-1
ENSG00000198416	ZNF658B	0.229452	0.156285	-0.554015	8.32529	5.27378	-3.05151	zinc finger protein 658B (pseudogene)	9	39443815	39508885	-1
ENSG00000198420	TCAF1	0.0353223	0.012296	-1.52239	11.8632	21.8221	9.95893	TRPM8 channel associated factor 1	7	143851375	143902198	-1
ENSG00000198429	ZNF69	0.0806389	0.0442107	-0.867081	18.5337	10.8082	-7.72555	zinc finger protein 69	19	11887782	11914329	1
ENSG00000198431	TXNRD1	0.054782	0.0563715	0.0412636	8.31329	4.41755	-3.89574	thioredoxin reductase 1	12	104215779	104350307	1
ENSG00000198440	ZNF583	0.0727039	0.00979372	-2.8921	9.35911	21.8061	12.447	zinc finger protein 583	19	56397966	56436035	1
ENSG00000198453	ZNF568	0.0613798	0.0654003	0.0915334	6.633	4.81237	-1.82063	zinc finger protein 568	19	36916329	36998700	1
ENSG00000198455	ZXDB	0.0406819	0.0496101	0.286245	3.11462	6.96995	3.85533	zinc finger X-linked duplicated B	X	57591652	57597545	1
ENSG00000198464	ZNF480	0.0440576	0.0217957	-1.01535	7.24777	18.03	10.7822	zinc finger protein 480	19	52297169	52325922	1
ENSG00000198466	ZNF587	0.0497724	0.0498576	0.00246902	15.7343	5.61026	-10.124	zinc finger protein 587	19	57849859	57865117	1
ENSG00000198467	TPM2	0.0636519	0.0360119	-0.82173	20.2124	13.8111	-6.4013	tropomyosin 2	9	35681992	35690056	-1
ENSG00000198468	FLVCR1-DT	0.144941	0.0291193	-2.31542	18.6726	14.9289	-3.74376	FLVCR1 divergent transcript	1	212852105	212858126	-1
ENSG00000198478	SH3BGRL2	0.0170496	0.0368871	1.11338	21.5113	3.4268	-18.0845	SH3 domain binding glutamate rich protein like 2	6	79631329	79703655	1
ENSG00000198482	ZNF808	0.0667008	0.0362088	-0.881364	5.47911	15.4644	9.98533	zinc finger protein 808	19	52527652	52564464	1
ENSG00000198483	ANKRD35	0.114283	0.10013	-0.190742	19.5355	2.23002	-17.3055	ankyrin repeat domain 35	1	145866560	145885866	-1
ENSG00000198492	YTHDF2	0.0266801	0.0117176	-1.18709	20.6577	23.8897	3.232	YTH N6-methyladenosine RNA binding protein 2	1	28736621	28769775	1
ENSG00000198496	NBR2	0.0962013	0.0530147	-0.859663	6.99142	6.9754	-0.0160176	neighbor of BRCA1 lncRNA 2	17	43125551	43153671	1
ENSG00000198498	TMA16	0.0356829	0.00622699	-2.51863	14.7331	8.96414	-5.769	translation machinery associated 16 homolog	4	163494442	163520539	1
ENSG00000198513	ATL1	0.091135	0.0401017	-1.18434	11.6075	12.8606	1.25312	atlastin GTPase 1	14	50532509	50634017	1
ENSG00000198517	MAFK	0.0582366	0.0650469	0.159553	22.4068	12.8032	-9.60358	MAF bZIP transcription factor K	7	1530702	1543043	1
ENSG00000198520	ARMH1	0.145596	0.395453	1.44153	13.2002	3.70026	-9.49994	armadillo like helical domain containing 1	1	44674692	44725591	1
ENSG00000198521	ZNF43	0.0978403	0.054399	-0.84685	9.90982	4.80313	-5.10669	zinc finger protein 43	19	21804946	21852125	-1
ENSG00000198522	GPN1	0.0310698	0.0243997	-0.348652	17.6949	16.7967	-0.898216	GPN-loop GTPase 1	2	27628247	27651511	1
ENSG00000198523	PLN	0.127291	0.14182	0.155935	16.0806	14.1626	-1.91806	phospholamban	6	118548296	118561716	1
ENSG00000198538	ZNF28	0.0603407	0.0293816	-1.03822	11.8113	2.42804	-9.38329	zinc finger protein 28	19	52797408	52857600	-1
ENSG00000198542	ITGBL1	0.0045933	0.00636028	0.469561	23.0468	2.34956	-20.6973	integrin subunit beta like 1	13	101452593	101720856	1
ENSG00000198546	ZNF511	0.02016	0.0180153	-0.162275	10.4926	0.925116	-9.56753	zinc finger protein 511	10	133308914	133313162	1
ENSG00000198551	ZNF627	0.0265754	0.0564284	1.08633	19.1979	8.95222	-10.2457	zinc finger protein 627	19	11559374	11619161	1
ENSG00000198553	KCNRG	0.0230365	0.149087	2.69416	16.4059	4.09294	-12.3129	potassium channel regulator	13	50015254	50020922	1
ENSG00000198554	WDHD1	0.0784917	0.0431449	-0.863349	16.3705	6.87931	-9.49115	WD repeat and HMG-box DNA binding protein 1	14	54938949	55027105	-1
ENSG00000198556	ZNF789	0.012024	0.0440928	1.87462	17.3143	11.9388	-5.37555	zinc finger protein 789	7	99472890	99503650	1
ENSG00000198561	CTNND1	0.0328192	0.0508529	0.631792	16.829	14.7905	-2.03852	catenin delta 1	11	57753243	57819546	1
ENSG00000198563	DDX39B	0.030632	0.0197515	-0.633079	20.2022	17.1919	-3.01031	DExD-box helicase 39B	6	31530219	31542448	-1
ENSG00000198569	SLC34A3	0.182082	0.0695023	-1.38946	1.92546	10.0848	8.15937	solute carrier family 34 member 3	9	137230757	137236555	1
ENSG00000198576	ARC	0.261786	0.249316	-0.0704107	17.3854	15.0856	-2.29978	activity regulated cytoskeleton associated protein	8	142611049	142614479	-1
ENSG00000198580	AC073343.1	0.206342	0.162122	-0.347958	3.9162	15.7455	11.8293	zinc finger protein pseudogene	7	6673494	6676366	1
ENSG00000198585	NUDT16	0.0377797	0.0338094	-0.160186	21.1823	1.19815	-19.9841	nudix hydrolase 16	3	131381671	131388830	1
ENSG00000198586	TLK1	0.148417	0.0459602	-1.6912	11.6313	0.772102	-10.8592	tousled like kinase 1	2	170990823	171231314	-1
ENSG00000198589	LRBA	0.022822	0.014446	-0.659758	14.0884	12.0181	-2.07031	LPS responsive beige-like anchor protein	4	150264435	151015727	-1
ENSG00000198590	C3orf35	0.108047	0.0667931	-0.693883	8.33651	16.1527	7.81614	chromosome 3 open reading frame 35	3	37381062	37440186	1
ENSG00000198597	ZNF536	0.0771771	0.120341	0.640886	15.7095	13.2884	-2.4211	zinc finger protein 536	19	30228290	30713538	1
ENSG00000198598	MMP17	0.0862983	0.045334	-0.928738	23.8655	19.7251	-4.14047	matrix metallopeptidase 17	12	131828393	131851783	1
ENSG00000198604	BAZ1A	0.0534981	0.0395239	-0.436762	13.2781	5.7396	-7.53846	bromodomain adjacent to zinc finger domain 1A	14	34752731	34875647	-1
ENSG00000198612	COPS8	0.0201435	0.028703	0.510886	13.1502	9.89197	-3.25822	COP9 signalosome subunit 8	2	237085882	237100474	1
ENSG00000198618	PPIAP22	0.0176661	0.0237445	0.426605	18.185	4.26422	-13.9208	peptidylprolyl isomerase A pseudogene 22	21	18857779	18858276	1
ENSG00000198624	CCDC69	0.0664572	0.0441731	-0.589258	5.74933	20.6068	14.8575	coiled-coil domain containing 69	5	151181052	151224093	-1
ENSG00000198625	MDM4	0.0194314	0.0358176	0.882274	20.7958	5.72426	-15.0715	MDM4 regulator of p53	1	204516379	204558120	1
ENSG00000198626	RYR2	0.0361103	0.299356	3.05138	19.9571	14.4921	-5.46494	ryanodine receptor 2	1	237042184	237833988	1
ENSG00000198633	ZNF534	0.352544	0.239322	-0.558846	20.5574	11.5352	-9.02228	zinc finger protein 534	19	52429187	52452315	1
ENSG00000198642	KLHL9	0.00398746	0.015045	1.91574	19.6095	7.07683	-12.5327	kelch like family member 9	9	21329665	21335404	-1
ENSG00000198646	NCOA6	0.112334	0.0764667	-0.554889	21.8202	18.5214	-3.29878	nuclear receptor coactivator 6	20	34689097	34825651	-1
ENSG00000198648	STK39	0.0398714	0.0162812	-1.29214	14.9355	17.5211	2.58564	serine/threonine kinase 39	2	167954020	168247595	-1
ENSG00000198663	C6orf89	0.0232904	0.0100202	-1.21682	15.4778	7.18116	-8.29663	chromosome 6 open reading frame 89	6	36871870	36928964	1
ENSG00000198668	CALM1	0.02955	0.029419	-0.0064122	14.2356	12.5117	-1.72391	calmodulin 1	14	90396502	90408268	1
ENSG00000198673	TAFA2	0.132152	0.148239	0.165729	11.7857	19.8145	8.02881	TAFA chemokine like family member 2	12	61708259	62279150	-1
ENSG00000198677	TTC37	0.0507755	0.0161892	-1.6491	11.0162	9.65562	-1.36063	tetratricopeptide repeat domain 37	5	95461755	95554977	-1
ENSG00000198680	TUSC1	0.104611	0.024159	-2.1144	23.1425	16.5998	-6.54269	tumor suppressor candidate 1	9	25676389	25678440	-1
ENSG00000198682	PAPSS2	0.0425063	0.0274927	-0.628627	11.4043	1.83628	-9.56797	3'-phosphoadenosine 5'-phosphosulfate synthase 2	10	87659613	87747705	1
ENSG00000198689	SLC9A6	0.0422238	0.00520704	-3.01952	13.7392	19.8472	6.10803	solute carrier family 9 member A6	X	135973841	136047269	1
ENSG00000198690	FAN1	0.027665	0.0104325	-1.40698	7.56551	22.8511	15.2855	FANCD2 and FANCI associated nuclease 1	15	30890559	30943108	1
ENSG00000198691	ABCA4	0.253547	0.0762854	-1.73278	14.9061	6.8257	-8.08042	ATP binding cassette subfamily A member 4	1	93992834	94121148	-1
ENSG00000198692	EIF1AY	0.0653538	0.0379054	-0.785868	15.2374	8.29867	-6.93877	eukaryotic translation initiation factor 1A Y-linked	Y	20575776	20593154	1
ENSG00000198695	MT-ND6	0.225044	0.0822943	-1.45135	14.9554	9.33673	-5.61871	mitochondrially encoded NADH:ubiquinone oxidoreductase core subunit 6	MT	14149	14673	-1
ENSG00000198700	IPO9	0.0404698	0.0203984	-0.988388	14.2732	4.61697	-9.65625	importin 9	1	201829149	201884291	1
ENSG00000198707	CEP290	0.0609952	0.0174493	-1.80553	11.3964	8.16177	-3.23468	centrosomal protein 290	12	88049014	88142088	-1
ENSG00000198711	SSBP3-AS1	0.358731	0.210403	-0.769744	16.7319	8.1748	-8.55713	SSBP3 antisense RNA 1	1	54236440	54239063	1
ENSG00000198712	MT-CO2	0.0715696	0.0717636	0.00390385	16.5702	17.9829	1.4127	mitochondrially encoded cytochrome c oxidase II	MT	7586	8269	1
ENSG00000198715	GLMP	0.0261066	0.0419179	0.683153	14.009	0.502915	-13.5061	glycosylated lysosomal membrane protein	1	156290089	156295689	-1
ENSG00000198718	TOGARAM1	0.0282014	0.027192	-0.0525873	9.40838	2.85559	-6.55279	TOG array regulator of axonemal microtubules 1	14	44962190	45074431	1
ENSG00000198719	DLL1	0.101646	0.0782977	-0.376505	23.367	4.84848	-18.5185	delta like canonical Notch ligand 1	6	170282206	170306565	-1
ENSG00000198720	ANKRD13B	0.102572	0.0227714	-2.17134	23.2763	18.3426	-4.93367	ankyrin repeat domain 13B	17	29589769	29614761	1
ENSG00000198721	ECI2	0.0296694	0.0291643	-0.0247738	11.3105	4.67962	-6.63089	enoyl-CoA delta isomerase 2	6	4115689	4135597	-1
ENSG00000198722	UNC13B	0.0303905	0.0083904	-1.85681	13.1913	18.2571	5.06578	unc-13 homolog B	9	35161992	35405338	1
ENSG00000198727	MT-CYB	0.106012	0.0865233	-0.293073	18.5958	15.6829	-2.91291	mitochondrially encoded cytochrome b	MT	14747	15887	1
ENSG00000198728	LDB1	0.0733895	0.0669463	-0.132569	0.125621	22.4385	22.3128	LIM domain binding 1	10	102106489	102120368	-1
ENSG00000198729	PPP1R14C	0.0776987	0.230808	1.57073	10.4751	11.8615	1.38641	protein phosphatase 1 regulatory inhibitor subunit 14C	6	150143044	150250392	1
ENSG00000198730	CTR9	0.038449	0.0181668	-1.08165	15.5688	17.0813	1.51252	CTR9 homolog, Paf1/RNA polymerase II complex component	11	10751246	10801625	1
ENSG00000198732	SMOC1	0.162077	0.138915	-0.222477	13.9723	14.0636	0.0912919	SPARC related modular calcium binding 1	14	69854131	70032366	1
ENSG00000198736	MSRB1	0.0554377	0.0210033	-1.40025	16.21	22.7451	6.53506	methionine sulfoxide reductase B1	16	1938210	1943326	-1
ENSG00000198740	ZNF652	0.0335377	0.0266825	-0.329894	3.89705	14.7266	10.8296	zinc finger protein 652	17	49289206	49362473	-1
ENSG00000198742	SMURF1	0.0262553	0.00573428	-2.19493	17.8587	3.41177	-14.4469	SMAD specific E3 ubiquitin protein ligase 1	7	99027438	99144100	-1
ENSG00000198743	SLC5A3	0.0341065	0.0429357	0.332131	9.41129	18.4103	8.99901	solute carrier family 5 member 3	21	34073578	34106260	1
ENSG00000198746	GPATCH3	0.0317725	0.0547471	0.785004	8.75966	1.97504	-6.78462	G-patch domain containing 3	1	26890488	26900467	-1
ENSG00000198752	CDC42BPB	0.031488	0.0388346	0.302541	1.06577	18.848	17.7822	CDC42 binding protein kinase beta	14	102932380	103057549	-1
ENSG00000198753	PLXNB3	0.15309	0.106266	-0.526695	22.9256	3.72877	-19.1968	plexin B3	X	153764196	153779346	1
ENSG00000198755	RPL10A	0.0178946	0.0131179	-0.447982	0.0398562	7.99417	7.95431	ribosomal protein L10a	6	35468401	35470785	1
ENSG00000198756	COLGALT2	0.0791558	0.0247863	-1.67515	5.14619	18.5273	13.3812	collagen beta(1-O)galactosyltransferase 2	1	183929854	184037729	-1
ENSG00000198763	MT-ND2	0.170748	0.0490158	-1.80055	14.6984	14.9648	0.266352	mitochondrially encoded NADH:ubiquinone oxidoreductase core subunit 2	MT	4470	5511	1
ENSG00000198768	APCDD1L	0.0689875	0.0493255	-0.484002	18.4096	22.6797	4.2701	APC down-regulated 1 like	20	58459101	58515399	-1
ENSG00000198771	RCSD1	0.0991872	0.0313115	-1.66346	21.0951	1.36377	-19.7313	RCSD domain containing 1	1	167630093	167708696	1
ENSG00000198774	RASSF9	0.0430624	0.020891	-1.04355	0.785348	18.6162	17.8308	Ras association domain family member 9	12	85800703	85836409	-1
ENSG00000198780	FAM169A	0.135166	0.17163	0.344568	10.3216	12.4147	2.09302	family with sequence similarity 169 member A	5	74777574	74866966	-1
ENSG00000198783	ZNF830	0.0207247	0.0306884	0.566338	5.80879	11.0885	5.2797	zinc finger protein 830	17	34961540	34963777	1
ENSG00000198785	GRIN3A	0.391406	0.102396	-1.93451	6.002	15.9679	9.96594	glutamate ionotropic receptor NMDA type subunit 3A	9	101569352	101738647	-1
ENSG00000198786	MT-ND5	0.17945	0.0764291	-1.23139	15.5518	13.2035	-2.34825	mitochondrially encoded NADH:ubiquinone oxidoreductase core subunit 5	MT	12337	14148	1
ENSG00000198791	CNOT7	0.0490558	0.0112993	-2.11819	11.7145	8.74563	-2.96884	CCR4-NOT transcription complex subunit 7	8	17224966	17246878	-1
ENSG00000198792	TMEM184B	0.0408183	0.0400561	-0.027195	23.8444	18.8279	-5.0165	transmembrane protein 184B	22	38219291	38273010	-1
ENSG00000198793	MTOR	0.0116586	0.0372295	1.67505	17.8522	16.983	-0.869157	mechanistic target of rapamycin kinase	1	11106535	11262551	-1
ENSG00000198794	SCAMP5	0.0158145	0.131183	3.05226	14.2922	22.7077	8.41549	secretory carrier membrane protein 5	15	74957219	75021495	1
ENSG00000198795	ZNF521	0.0481415	0.0493401	0.0354797	21.8669	21.7751	-0.0918158	zinc finger protein 521	18	25061924	25352190	-1
ENSG00000198796	ALPK2	0.0384988	0.0168101	-1.19549	14.2179	22.5779	8.36003	alpha kinase 2	18	58481247	58629091	-1
ENSG00000198799	LRIG2	0.0390619	0.0369104	-0.081736	12.3339	23.9343	11.6003	leucine rich repeats and immunoglobulin like domains 2	1	113073198	113132260	1
ENSG00000198804	MT-CO1	0.0342793	0.0659406	0.943828	15.9467	19	3.05333	mitochondrially encoded cytochrome c oxidase I	MT	5904	7445	1
ENSG00000198805	PNP	0.0697564	0.0656391	-0.0877703	13.3395	12.7244	-0.615192	purine nucleoside phosphorylase	14	20468954	20477089	1
ENSG00000198814	GK	0.35344	0.081735	-2.11244	13.0595	13.5057	0.44623	glycerol kinase	X	30653359	30731456	1
ENSG00000198815	FOXJ3	0.0294311	0.00735546	-2.00045	19.1802	21.8593	2.67911	forkhead box J3	1	42176539	42335877	-1
ENSG00000198816	ZNF358	0.116078	0.0214749	-2.43437	1.51818	20.6986	19.1804	zinc finger protein 358	19	7515292	7521025	1
ENSG00000198818	SFT2D1	0.00650126	0.0126704	0.962666	14.47	14.9199	0.449881	SFT2 domain containing 1	6	166319728	166342576	-1
ENSG00000198824	CHAMP1	0.0220524	0.0448492	1.02415	11.8949	17.2201	5.3252	chromosome alignment maintaining phosphoprotein 1	13	114314482	114337626	1
ENSG00000198825	INPP5F	0.0280512	0.0248833	-0.17288	20.8061	10.1676	-10.6385	inositol polyphosphate-5-phosphatase F	10	119726042	119829147	1
ENSG00000198826	ARHGAP11A	0.095142	0.076594	-0.312852	16.5298	9.30328	-7.2265	Rho GTPase activating protein 11A	15	32615144	32639941	1
ENSG00000198829	SUCNR1	0.277318	0.164753	-0.751239	4.63	4.01588	-0.614124	succinate receptor 1	3	151873643	151884619	1
ENSG00000198830	HMGN2	0.0343975	0.0301597	-0.189682	15.6854	3.69277	-11.9927	high mobility group nucleosomal binding domain 2	1	26472440	26476642	1
ENSG00000198832	SELENOM	0.0789348	0.016137	-2.29029	21.945	14.6528	-7.29215	selenoprotein M	22	31104772	31120069	-1
ENSG00000198833	UBE2J1	0.0613111	0.0277635	-1.14296	11.7874	14.2682	2.48085	ubiquitin conjugating enzyme E2 J1	6	89326625	89352722	-1
ENSG00000198835	GJC2	0.0705744	0.0296271	-1.25223	14.6157	5.16112	-9.45454	gap junction protein gamma 2	1	228149930	228159826	1
ENSG00000198836	OPA1	0.0275146	0.0281596	0.0334336	10.0906	8.90036	-1.19026	OPA1 mitochondrial dynamin like GTPase	3	193593144	193697811	1
ENSG00000198837	DENND4B	0.0992609	0.0454697	-1.12632	23.4703	18.8203	-4.64993	DENN domain containing 4B	1	153929501	153946718	-1
ENSG00000198838	RYR3	0.0821698	0.0172609	-2.2511	20.9525	6.06186	-14.8906	ryanodine receptor 3	15	33310945	33866121	1
ENSG00000198839	ZNF277	0.0634356	0.0675434	0.0905224	3.91175	1.45793	-2.45382	zinc finger protein 277	7	112206695	112343934	1
ENSG00000198840	MT-ND3	0.135175	0.0533159	-1.34219	15.3639	19.0712	3.7073	mitochondrially encoded NADH:ubiquinone oxidoreductase core subunit 3	MT	10059	10404	1
ENSG00000198841	KTI12	0.0334447	0.0203295	-0.718207	21.9405	13.6961	-8.24441	KTI12 chromatin associated homolog	1	52032103	52033810	-1
ENSG00000198842	DUSP27	0.126154	0.020568	-2.61671	18.4197	10.6561	-7.76359	dual specificity phosphatase 27, atypical	1	167094075	167129165	1
ENSG00000198843	SELENOT	0.0563513	0.0263304	-1.09772	12.1383	9.60303	-2.53526	selenoprotein T	3	150602875	150630445	1
ENSG00000198846	TOX	0.116544	0.0879076	-0.406811	8.31924	17.0099	8.69067	thymocyte selection associated high mobility group box	8	58805412	59119147	-1
ENSG00000198848	CES1	0.202254	0.159061	-0.346587	2.74978	4.21546	1.46568	carboxylesterase 1	16	55802851	55833337	-1
ENSG00000198853	RUSC2	0.0216434	0.0288187	0.413078	20.9368	14.5888	-6.348	RUN and SH3 domain containing 2	9	35490111	35561898	1
ENSG00000198855	FICD	0.0606436	0.0404183	-0.585349	6.472	12.0121	5.54015	FIC domain containing	12	108515277	108525837	1
ENSG00000198856	OSTC	0.0583545	0.0263785	-1.14548	13.1207	10.6795	-2.44121	oligosaccharyltransferase complex non-catalytic subunit	4	108650585	108667820	1
ENSG00000198858	R3HDM4	0.0220042	0.0324087	0.558603	22.9363	20.6287	-2.30759	R3H domain containing 4	19	896503	913245	-1
ENSG00000198860	TSEN15	0.011402	0.0336701	1.56219	16.1914	6.51522	-9.6762	tRNA splicing endonuclease subunit 15	1	184051651	184123978	1
ENSG00000198862	LTN1	0.0445743	0.0213719	-1.0605	10.752	13.0726	2.32063	listerin E3 ubiquitin protein ligase 1	21	28928144	28992956	-1
ENSG00000198863	RUNDC1	0.0454896	0.013867	-1.71388	1.17528	14.6259	13.4506	RUN domain containing 1	17	42980565	42993690	1
ENSG00000198865	CCDC152	0.111111	0.0477204	-1.21932	22.6393	2.55124	-20.0881	coiled-coil domain containing 152	5	42756818	42802439	1
ENSG00000198870	STKLD1	0.44943	0.103082	-2.12431	18.0107	18.1405	0.129758	serine/threonine kinase like domain containing 1	9	133376366	133406096	1
ENSG00000198873	GRK5	0.0674285	0.075391	0.161034	13.5683	4.06312	-9.5052	G protein-coupled receptor kinase 5	10	119207571	119459745	1
ENSG00000198874	TYW1	0.0724865	0.0534907	-0.438423	7.34002	2.07394	-5.26608	tRNA-yW synthesizing protein 1 homolog	7	66995173	67239519	1
ENSG00000198876	DCAF12	0.0386259	0.0196483	-0.975164	4.82374	16.3143	11.4905	DDB1 and CUL4 associated factor 12	9	34086387	34127399	-1
ENSG00000198879	SFMBT2	0.0383938	0.366915	3.2565	7.36508	2.13599	-5.22909	Scm like with four mbt domains 2	10	7158624	7411486	-1
ENSG00000198885	ITPRIPL1	0.0899916	0.273695	1.60471	11.1254	23.5978	12.4724	ITPRIP like 1	2	96325331	96330517	1
ENSG00000198886	MT-ND4	0.127063	0.0689226	-0.88249	17.1507	16.7055	-0.445185	mitochondrially encoded NADH:ubiquinone oxidoreductase core subunit 4	MT	10760	12137	1
ENSG00000198887	SMC5	0.0266316	0.0192724	-0.466601	11.8666	9.7502	-2.11642	structural maintenance of chromosomes 5	9	70258978	70354873	1
ENSG00000198888	MT-ND1	0.187436	0.0629111	-1.57501	14.2786	16.5202	2.24154	mitochondrially encoded NADH:ubiquinone oxidoreductase core subunit 1	MT	3307	4262	1
ENSG00000198890	PRMT6	0.0433121	0.071865	0.730517	4.25401	0.533468	-3.72054	protein arginine methyltransferase 6	1	107056674	107067636	1
ENSG00000198892	SHISA4	0.0414161	0.0218103	-0.925182	19.9762	15.8172	-4.15903	shisa family member 4	1	201888680	201892587	1
ENSG00000198894	CIPC	0.0120372	0.0458735	1.93016	5.63508	1.78839	-3.84669	CLOCK interacting pacemaker	14	77098126	77117287	1
ENSG00000198898	CAPZA2	0.0234051	0.0182863	-0.356063	11.809	8.90203	-2.90696	capping actin protein of muscle Z-line subunit alpha 2	7	116811070	116922049	1
ENSG00000198899	MT-ATP6	0.14662	0.0816319	-0.844877	15.9331	16.3836	0.450471	mitochondrially encoded ATP synthase membrane subunit 6	MT	8527	9207	1
ENSG00000198900	TOP1	0.0246416	0.0137513	-0.841521	0.641078	14.4344	13.7934	DNA topoisomerase I	20	41028822	41124487	1
ENSG00000198901	PRC1	0.20396	0.0541897	-1.9122	19.4247	5.45749	-13.9672	protein regulator of cytokinesis 1	15	90966040	90995629	-1
ENSG00000198908	BHLHB9	0.0663467	0.0401437	-0.72485	10.5799	14.6364	4.05653	basic helix-loop-helix family member b9	X	102720688	102753540	1
ENSG00000198909	MAP3K3	0.0189561	0.0521801	1.46084	5.58139	1.72145	-3.85994	mitogen-activated protein kinase kinase kinase 3	17	63622415	63696305	1
ENSG00000198910	L1CAM	0.221615	0.0850726	-1.38129	23.6989	20.4937	-3.20521	L1 cell adhesion molecule	X	153861514	153886173	-1
ENSG00000198911	SREBF2	0.0565062	0.0469621	-0.266911	23.4228	21.6089	-1.81388	sterol regulatory element binding transcription factor 2	22	41833079	41907307	1
ENSG00000198912	C1orf174	0.0601306	0.0150218	-2.00104	11.8279	3.54744	-8.28041	chromosome 1 open reading frame 174	1	3889125	3900293	-1
ENSG00000198915	RASGEF1A	0.258174	0.0682954	-1.91848	16.1695	6.59694	-9.57256	RasGEF domain family member 1A	10	43194535	43266919	-1
ENSG00000198917	SPOUT1	0.0729979	0.0109093	-2.74229	23.2097	3.35317	-19.8566	SPOUT domain containing methyltransferase 1	9	128819651	128829794	-1
ENSG00000198918	RPL39	0.0242283	0.0169146	-0.518426	22.4477	10.1756	-12.2722	ribosomal protein L39	X	119786504	119791630	-1
ENSG00000198919	DZIP3	0.0223066	0.0399088	0.839234	14.9123	8.72926	-6.18305	DAZ interacting zinc finger protein 3	3	108589705	108694840	1
ENSG00000198920	KIAA0753	0.0361424	0.0298749	-0.274762	9.16099	21.4679	12.3069	KIAA0753	17	6578147	6640711	-1
ENSG00000198924	DCLRE1A	0.00255468	0.0464342	4.18397	3.90297	6.17918	2.27621	DNA cross-link repair 1A	10	113834725	113854383	-1
ENSG00000198925	ATG9A	0.0443335	0.0299727	-0.564748	22.9083	21.1741	-1.73417	autophagy related 9A	2	219219380	219229717	-1
ENSG00000198929	NOS1AP	0.41492	0.207574	-0.999205	18.5066	11.1246	-7.38203	nitric oxide synthase 1 adaptor protein	1	162069691	162370475	1
ENSG00000198931	APRT	0.0297049	0.0150607	-0.979909	19.7563	1.40546	-18.3508	adenine phosphoribosyltransferase	16	88809339	88811937	-1
ENSG00000198932	GPRASP1	0.0423104	0.0608269	0.523697	12.9127	23.2494	10.3366	G protein-coupled receptor associated sorting protein 1	X	102651092	102659083	1
ENSG00000198933	TBKBP1	0.087914	0.020887	-2.07349	2.31591	18.814	16.4981	TBK1 binding protein 1	17	47694081	47712050	1
ENSG00000198934	MAGEE1	0.0505218	0.0773665	0.614803	21.8448	22.8177	0.972847	MAGE family member E1	X	76427710	76431342	1
ENSG00000198937	CCDC167	0.0999275	0.0273031	-1.87182	23.5593	15.6149	-7.94442	coiled-coil domain containing 167	6	37482938	37499893	-1
ENSG00000198938	MT-CO3	0.028729	0.0405385	0.496783	19.0896	18.3558	-0.733849	mitochondrially encoded cytochrome c oxidase III	MT	9207	9990	1
ENSG00000198939	ZFP2	0.179735	0.0676407	-1.4099	7.52954	7.4272	-0.102337	ZFP2 zinc finger protein	5	178895898	178933212	1
ENSG00000198945	L3MBTL3	0.030075	0.0368829	0.29439	6.01237	16.9672	10.9548	L3MBTL histone methyl-lysine binding protein 3	6	130013699	130141449	1
ENSG00000198947	DMD	0.0144027	0.0385474	1.42029	17.6898	11.6533	-6.03657	dystrophin	X	31097677	33339441	-1
ENSG00000198948	MFAP3L	0.0250248	0.0276763	0.145295	18.7499	12.2574	-6.4925	microfibril associated protein 3 like	4	169986597	170033031	-1
ENSG00000198951	NAGA	0.0723183	0.0134341	-2.42846	16.173	23.5652	7.39218	alpha-N-acetylgalactosaminidase	22	42058334	42070842	-1
ENSG00000198952	SMG5	0.000528669	0.0132852	4.65132	0.871613	19.8729	19.0013	SMG5 nonsense mediated mRNA decay factor	1	156249224	156282825	-1
ENSG00000198954	KIFBP	0.0567256	0.033402	-0.764063	15.2372	11.1444	-4.09281	kinesin family binding protein	10	68988721	69043544	1
ENSG00000198959	TGM2	0.186407	0.167708	-0.152508	17.749	14.4938	-3.25511	transglutaminase 2	20	38127385	38166578	-1
ENSG00000198960	ARMCX6	0.0246869	0.0259564	0.0723457	17.9028	22.7728	4.87002	armadillo repeat containing X-linked 6	X	101615118	101618001	-1
ENSG00000198961	PJA2	0.0273489	0.00487158	-2.48902	12.7551	10.102	-2.65309	praja ring finger ubiquitin ligase 2	5	109334713	109409974	-1
ENSG00000198964	SGMS1	0.0216989	0.0157937	-0.458279	5.98623	1.04999	-4.93625	sphingomyelin synthase 1	10	50305586	50625163	-1
ENSG00000198975	MIRLET7A2	0.123896	0.226889	0.872859	18.4717	6.85892	-11.6127	microRNA let-7a-2	11	122146522	122146593	-1
ENSG00000199080	MIR133B	0.0216538	0.0909337	2.0702	16.1285	12.9709	-3.15762	microRNA 133b	6	52148923	52149041	1
ENSG00000199179	MIRLET7I	0.466527	0.109952	-2.08509	16.3841	11.761	-4.62306	microRNA let-7i	12	62603686	62603769	1
ENSG00000199266	SNORA60	0.269206	0.143319	-0.909479	16.9793	20.6277	3.64841	small nucleolar RNA, H/ACA box 60	20	38449370	38449503	1
ENSG00000199332	AL645933.1	0.392413	0.201127	-0.964264	19.8068	10.8582	-8.94867		6	31402152	31402250	-1
ENSG00000199347	RNU5E-1	0.403565	0.173827	-1.21515	19.672	14.682	-4.99	RNA, U5E small nuclear 1	1	11908152	11908271	1
ENSG00000199377	RNU5F-1	0.356692	0.171324	-1.05795	15.5536	12.305	-3.24862	RNA, U5F small nuclear 1	1	44721786	44721902	-1
ENSG00000199390	SNORD114-7	0.248336	0.214333	-0.212444	15.4995	1.87581	-13.6237	small nucleolar RNA, C/D box 114-7	14	100963054	100963130	1
ENSG00000199436	SNORD9	0.462872	0.297293	-0.63873	18.6033	16.5475	-2.05577	small nucleolar RNA, C/D box 9	14	21392150	21392253	-1
ENSG00000199568	RNU5A-1	0.215388	0.217947	0.0170364	20.623	14.0688	-6.55418	RNA, U5A small nuclear 1	15	65296051	65296166	1
ENSG00000199575	SNORD114-1	0.516756	0.219631	-1.2344	12.8715	11.5104	-1.36118	small nucleolar RNA, C/D box 114-1	14	100949833	100949904	1
ENSG00000199593	SNORD114-14	0.521172	0.63714	0.289852	13.5562	5.62571	-7.93053	small nucleolar RNA, C/D box 114-14	14	100972103	100972177	1
ENSG00000199753	SNORD104	0.176146	0.129118	-0.44808	20.836	14.4948	-6.34118	small nucleolar RNA, C/D box 104	17	64146083	64146152	1
ENSG00000199990	VTRNA1-1	0.242666	0.240832	-0.0109457	22.3376	13.4241	-8.9135	vault RNA 1-1	5	140711275	140711373	1
ENSG00000200033	RNU6-403P	0.278854	0.146131	-0.932244	8.94296	21.6269	12.684	RNA, U6 small nuclear 403, pseudogene	1	221837334	221837437	-1
ENSG00000200087	SNORA73B	0.0711232	0.110391	0.634229	15.0856	13.2406	-1.84495	small nucleolar RNA, H/ACA box 73B	1	28508559	28508762	1
ENSG00000200156	RNU5B-1	0.214969	0.200167	-0.102928	21.9942	12.8782	-9.11591	RNA, U5B small nuclear 1	15	65304677	65304792	1
ENSG00000200169	RNU5D-1	0.343248	0.131845	-1.3804	21.0883	15.646	-5.4423	RNA, U5D small nuclear 1	1	44731055	44731170	-1
ENSG00000200253	RNU6-529P	0.427076	0.150552	-1.50423	12.8522	14.8673	2.01505	RNA, U6 small nuclear 529, pseudogene	10	87041238	87041341	-1
ENSG00000200279	SNORD114-10	0.323955	0.369152	0.188424	16.3202	14.5284	-1.7918	small nucleolar RNA, C/D box 114-10	14	100967052	100967123	1
ENSG00000200312	RN7SKP255	0.0905659	0.12745	0.49289	17.6635	15.073	-2.59051	RN7SK pseudogene 255	14	89712511	89712823	1
ENSG00000200354	SNORA71D	0.123851	0.143736	0.214823	18.9431	13.5141	-5.42902	small nucleolar RNA, H/ACA box 71D	20	38433865	38433998	-1
ENSG00000200361	AC080097.1	0.101924	0.143241	0.490946	17.75	1.10993	-16.6401		3	106688678	106688779	1
ENSG00000200367	SNORD113-8	0.141117	0.1961	0.474692	3.00505	2.34523	-0.659821	small nucleolar RNA, C/D box 113-8	14	100943451	100943524	1
ENSG00000200394	SNORA38B	0.138231	0.0236462	-2.5474	17.9728	10.0854	-7.88745	small nucleolar RNA, H/ACA box 38B	17	67740669	67740799	1
ENSG00000200488	RN7SKP203	0.10097	0.127069	0.331683	18.3695	17.5651	-0.804414	RN7SK pseudogene 203	2	76445079	76445410	-1
ENSG00000200534	SNORA33	0.122977	0.0974645	-0.335435	3.31171	16.6718	13.3601	small nucleolar RNA, H/ACA box 33	6	132817219	132817348	1
ENSG00000200792	SNORA80A	0.116977	0.172914	0.563833	18.543	12.7714	-5.77162	small nucleolar RNA, H/ACA box 80A	21	32377187	32377322	-1
ENSG00000200795	RNU4-1	0.12193	0.144538	0.245394	17.8631	13.7355	-4.12754	RNA, U4 small nuclear 1	12	120293097	120293237	-1
ENSG00000200816	SNORA38	0.179275	0.0979659	-0.871827	19.439	13.8472	-5.5918	small nucleolar RNA, H/ACA box 38	6	31623079	31623210	1
ENSG00000200879	SNORD14E	0.131629	0.229505	0.802049	18.3727	15.1943	-3.17839	small nucleolar RNA, C/D box 14E	11	123058077	123058161	-1
ENSG00000200913	SNORD46	0.0897546	0.0945494	0.0750825	16.2526	11.049	-5.20366	small nucleolar RNA, C/D box 46	1	44776490	44776593	1
ENSG00000200959	SNORA74A	0.0112587	0.0735402	2.7075	10.6244	12.4251	1.80073	small nucleolar RNA, H/ACA box 74A	5	139278781	139278978	1
ENSG00000200966	RN7SKP87	0.252768	0.0808511	-1.64447	16.3007	21.9707	5.67009	RN7SK pseudogene 87	9	100581079	100581379	-1
ENSG00000200972	RNU5A-8P	0.288397	0.206327	-0.483126	18.1481	11.4726	-6.67555	RNA, U5A small nuclear 8, pseudogene	1	210374154	210374267	-1
ENSG00000201098	RNY1	0.173222	0.183938	0.0865966	20.7906	14.2797	-6.51091	RNA, Ro60-associated Y1	7	148987136	148987248	-1
ENSG00000201229	SNORA63D	0.178432	0.119405	-0.579507	2.8257	11.5554	8.72972	small nucleolar RNA, H/ACA box 63D	3	183451857	183451988	1
ENSG00000201247	SNORD114-13	0.494762	0.262471	-0.914578	15.5096	10.9844	-4.52519	small nucleolar RNA, C/D box 114-13	14	100969879	100969952	1
ENSG00000201302	SNORA65	0.150439	0.167024	0.150879	19.3097	12.1645	-7.14518	small nucleolar RNA, H/ACA box 65	9	127448501	127448630	-1
ENSG00000201321	RNA5S9	0.173698	0.193788	0.157895	18.2384	14.5292	-3.70924	RNA, 5S ribosomal 9	1	228628148	228628266	-1
ENSG00000201428	RN7SKP71	0.189003	0.106241	-0.831063	21.2989	19.5953	-1.70355	RN7SK pseudogene 71	12	112267077	112267394	1
ENSG00000201448	SNORA63C	0.164184	0.108907	-0.592216	21.2488	14.9462	-6.30258	small nucleolar RNA, H/ACA box 63C	1	36418450	36418578	-1
ENSG00000201457	SNORA55	0.217711	0.130955	-0.733337	3.45577	16.212	12.7562	small nucleolar RNA, H/ACA box 55	1	39567374	39567508	-1
ENSG00000201512	SNORA71C	0.136492	0.103012	-0.406	14.3348	9.96328	-4.37147	small nucleolar RNA, H/ACA box 71C	20	38429670	38429803	-1
ENSG00000201558	RNVU1-6	0.141749	0.0758152	-0.902784	18.4549	9.58238	-8.87252	RNA, variant U1 small nuclear 6	1	146052081	146052244	-1
ENSG00000201592	AL732366.1	0.210695	0.0613933	-1.779	19.2951	17.4357	-1.85935		X	20136306	20136385	-1
ENSG00000201643	SNORA14A	0.127935	0.125589	-0.0267084	20.0255	9.48369	-10.5418	small nucleolar RNA, H/ACA box 14A	7	75943782	75943916	1
ENSG00000201699	RNVU1-24	0.13155	0.219453	0.738308	16.0254	10.768	-5.25743	RNA, variant U1 small nuclear 24	1	149162783	149162944	-1
ENSG00000201700	SNORD113-3	0.28955	0.18056	-0.681337	14.5138	15.3187	0.804897	small nucleolar RNA, C/D box 113-3	14	100929919	100929990	1
ENSG00000201772	SNORA5C	0.0759449	0.0560097	-0.439277	4.77442	20.7465	15.9721	small nucleolar RNA, H/ACA box 5C	7	45104906	45105042	-1
ENSG00000201793	RN7SKP9	0.107823	0.136282	0.33793	9.16395	15.6773	6.51332	RN7SK pseudogene 9	13	99205708	99206006	1
ENSG00000201801	RNU5E-4P	0.0883013	0.2889	1.71006	18.2559	11.7034	-6.55257	RNA, U5E small nuclear 4, pseudogene	1	11909808	11909927	-1
ENSG00000201839	SNORD114-3	0.0146432	0.322342	4.46029	15.1196	7.18395	-7.93569	small nucleolar RNA, C/D box 114-3	14	100953349	100953423	1
ENSG00000201882	AL732366.2	0.1873	0.224684	0.262545	13.6988	16.7145	3.01565		X	20136066	20136135	-1
ENSG00000201901	RN7SKP48	0.348792	0.0812926	-2.10117	0.421901	1.25818	0.836274	RN7SK pseudogene 48	4	85100496	85100823	1
ENSG00000201998	SNORA23	0.054951	0.127873	1.21849	22.8742	13.2071	-9.66716	small nucleolar RNA, H/ACA box 23	11	9428773	9428954	1
ENSG00000202048	SNORD114-20	0.0329082	0.155965	2.24471	9.51715	2.27897	-7.23818	small nucleolar RNA, C/D box 114-20	14	100981004	100981075	1
ENSG00000202058	RN7SKP80	0.107397	0.132654	0.304715	19.5468	14.8647	-4.68209	RN7SK pseudogene 80	22	42565048	42565330	-1
ENSG00000202111	VTRNA1-2	0.291591	0.178166	-0.710723	19.7704	14.4895	-5.28092	vault RNA 1-2	5	140718925	140719013	1
ENSG00000202191	SNORD113-1	0.460826	0.54834	0.250851	17.6403	15.2464	-2.39393	small nucleolar RNA, C/D box 113-1	14	100924824	100924892	1
ENSG00000202260	RN7SKP69	0.402784	0.212844	-0.920209	16.0427	0.738463	-15.3043	RN7SK pseudogene 69	20	17576206	17576510	-1
ENSG00000202314	SNORD6	0.0676454	0.0223782	-1.5959	15.9459	6.31054	-9.63539	small nucleolar RNA, C/D box 6	11	93731502	93731574	-1
ENSG00000202337	RNU6-8	0.577397	0.135508	-2.09118	16.1536	17.8488	1.69524	RNA, U6 small nuclear 8	14	32203163	32203269	-1
ENSG00000202343	AL078581.1	0.146854	0.109083	-0.42896	11.9496	2.55608	-9.39347		6	149594625	149594759	1
ENSG00000202354	RNY3	0.321951	0.179619	-0.841905	20.337	13.3868	-6.95024	RNA, Ro60-associated Y3	7	148983755	148983856	1
ENSG00000202512	RN7SKP230	0.0276385	0.202208	2.87109	7.8736	18.1847	10.3111	RN7SK pseudogene 230	5	109699500	109699834	-1
ENSG00000202515	VTRNA1-3	0.086233	0.16657	0.949813	15.4823	13.5242	-1.95816	vault RNA 1-3	5	140726158	140726246	1
ENSG00000202538	RNU4-2	0.121406	0.139309	0.198446	18.0209	13.8523	-4.16863	RNA, U4 small nuclear 2	12	120291763	120291903	-1
ENSG00000202566	MIR421	0.0240277	0.0535583	1.15641	22.9506	2.35619	-20.5944	microRNA 421	X	74218377	74218461	-1
ENSG00000203280	KIAA1671-AS1	0.349844	0.494316	0.498722	17.303	18.4944	1.1914	KIAA1671 antisense RNA 1	22	25102433	25112692	-1
ENSG00000203288	TDRKH-AS1	0.178693	0.269603	0.593358	10.7162	15.8413	5.12513	TDRKH antisense RNA 1	1	151790804	151794402	1
ENSG00000203326	ZNF525	0.0157617	0.0344551	1.1283	0.219212	5.678	5.45879	zinc finger protein 525	19	53365693	53392217	1
ENSG00000203362	POLH-AS1	0.306397	0.0619442	-2.30636	23.842	6.01894	-17.8231	POLH antisense RNA 1	6	43588230	43591362	-1
ENSG00000203392	AC105020.1	0.040818	0.158199	1.95446	6.02188	8.7338	2.71192	novel transcript, antisense to CSPG4	15	75678548	75680752	1
ENSG00000203446	AC004988.1	0.303462	0.180651	-0.748309	15.0103	18.5334	3.52309	novel transcript	7	40538127	40546928	-1
ENSG00000203485	INF2	0.105605	0.0563987	-0.904939	22.7014	19.5777	-3.12375	inverted formin, FH2 and WH2 domain containing	14	104689606	104722535	1
ENSG00000203497	PDCD4-AS1	0.319616	0.148425	-1.10661	19.2134	17.7462	-1.46714	PDCD4 antisense RNA 1	10	110869868	110872233	-1
ENSG00000203499	IQANK1	0.350212	0.106996	-1.71068	22.6225	10.049	-12.5735	IQ motif and ankyrin repeat containing 1	8	143734140	143790644	1
ENSG00000203506	RBMS3-AS2	0.17976	0.105218	-0.772685	4.00342	8.76135	4.75792	RBMS3 antisense RNA 2	3	29526251	29642809	-1
ENSG00000203546	AL139353.1	0.316445	0.0536857	-2.55935	22.6043	3.42404	-19.1802	novel protein	14	31334312	31457441	-1
ENSG00000203585	LINC02408	0.147661	0.074276	-0.991317	1.65808	16.6266	14.9685	long intergenic non-protein coding RNA 2408	12	67443105	67590771	1
ENSG00000203644	AC083799.1	0.193286	0.107651	-0.844376	9.31519	1.81684	-7.49836	novel transcript, sense intronic to TMCC1	3	129847048	129847957	-1
ENSG00000203666	EFCAB2	0.0631587	0.0267961	-1.23696	15.4396	4.88541	-10.5542	EF-hand calcium binding domain 2	1	244969705	245127164	1
ENSG00000203667	COX20	0.139527	0.0331077	-2.07531	19.5	9.37684	-10.1232	cytochrome c oxidase assembly factor COX20	1	244835616	244845057	1
ENSG00000203668	CHML	0.0245061	0.0155398	-0.65717	10.4411	7.08226	-3.35888	CHM like Rab escort protein	1	241628853	241640254	-1
ENSG00000203684	IBA57-DT	0.428498	0.301746	-0.505953	21.5984	4.98747	-16.6109	IBA57 divergent transcript	1	228164086	228165512	-1
ENSG00000203685	STUM	0.195335	0.312779	0.679193	17.9738	4.97208	-13.0017	stum, mechanosensory transduction mediator homolog	1	226548764	226609230	1
ENSG00000203705	TATDN3	0.0374319	0.00565173	-2.7275	17.2125	17.4545	0.24203	TatD DNase domain containing 3	1	212791828	212816830	1
ENSG00000203706	SERTAD4-AS1	0.0560624	0.236137	2.07452	14.5168	23.7269	9.21003	SERTAD4 antisense RNA 1	1	210231456	210234047	-1
ENSG00000203709	MIR29B2CHG	0.105221	0.0416463	-1.33716	23.2058	5.79578	-17.41	MIR29B2 and MIR29C host gene	1	207801518	207879115	-1
ENSG00000203711	C6orf99	0.197895	0.032237	-2.61795	18.7881	16.4843	-2.30382	chromosome 6 open reading frame 99	6	158869848	158919105	1
ENSG00000203721	LINC00862	0.0351247	0.08345	1.24843	8.54485	20.8503	12.3054	long intergenic non-protein coding RNA 862	1	200253419	200400705	-1
ENSG00000203722	RAET1G	0.276815	0.100253	-1.46527	9.95767	6.28284	-3.67484	retinoic acid early transcript 1G	6	149916878	149923121	-1
ENSG00000203724	C1orf53	0.212591	0.0261862	-3.0212	20.7032	7.91454	-12.7887	chromosome 1 open reading frame 53	1	197902630	197907367	1
ENSG00000203727	SAMD5	0.102302	0.0922968	-0.148479	23.6602	1.6161	-22.0441	sterile alpha motif domain containing 5	6	147508690	147737547	1
ENSG00000203734	ECT2L	0.162188	0.0969621	-0.742177	13.1359	6.08093	-7.05496	epithelial cell transforming 2 like	6	138795911	138904070	1
ENSG00000203739	AL645568.1	0.0291296	0.168785	2.53463	23.4179	4.31019	-19.1077	novel transcript	1	173417793	173489407	-1
ENSG00000203760	CENPW	0.256229	0.0990566	-1.37111	15.6854	10.1894	-5.49604	centromere protein W	6	126340174	126348875	1
ENSG00000203761	MSTO2P	0.300445	0.130359	-1.20461	17.6071	15.9401	-1.66694	misato family member 2, pseudogene	1	155745829	155750137	1
ENSG00000203772	SPRN	0.120521	0.0518842	-1.21591	20.0193	17.3718	-2.64751	shadow of prion protein	10	133420666	133424572	-1
ENSG00000203778	FAM229B	0.0301214	0.0180885	-0.735718	21.982	9.84756	-12.1344	family with sequence similarity 229 member B	6	112087591	112102790	1
ENSG00000203780	FANK1	0.104905	0.0427872	-1.29383	16.0052	8.82766	-7.17756	fibronectin type III and ankyrin repeat domains 1	10	125896564	126009592	1
ENSG00000203783	PRR9	0.212174	0.106084	-1.00003	23.317	18.2894	-5.0276	proline rich 9	1	153217584	153219310	1
ENSG00000203786	KPRP	0.156622	0.127346	-0.298535	19.5916	15.9829	-3.6087	keratinocyte proline rich protein	1	152759561	152762052	1
ENSG00000203791	EEF1AKMT2	0.0423997	0.0343866	-0.302206	10.8779	11.249	0.371065	EEF1A lysine methyltransferase 2	10	124748149	124791887	-1
ENSG00000203797	DDO	0.0651828	0.0607204	-0.102312	2.24838	1.74061	-0.507773	D-aspartate oxidase	6	110391771	110415575	-1
ENSG00000203799	CCDC162P	0.0973249	0.104491	0.102504	0.771251	12.4432	11.6719	coiled-coil domain containing 162, pseudogene	6	109165831	109355063	1
ENSG00000203804	ADAMTSL4-AS1	0.191422	0.161117	-0.248645	3.93088	11.4475	7.51663	ADAMTSL4 antisense RNA 1	1	150560202	150574552	-1
ENSG00000203805	PLPP4	0.215798	0.0984894	-1.13164	21.1534	15.1445	-6.0089	phospholipid phosphatase 4	10	120457227	120592065	1
ENSG00000203808	BVES-AS1	0.0353172	0.151422	2.10013	11.3795	23.0247	11.6452	BVES antisense RNA 1	6	105136308	105169952	1
ENSG00000203814	H2BC18	0.0678913	0.114123	0.749288	23.1583	4.32097	-18.8374	H2B clustered histone 18	1	149782689	149812373	-1
ENSG00000203865	ATP1A1-AS1	0.17695	0.0264608	-2.74141	19.1405	9.54948	-9.59102	ATP1A1 antisense RNA 1	1	116390575	116418635	-1
ENSG00000203867	RBM20	0.107638	0.16071	0.578275	0.575224	13.2644	12.6892	RNA binding motif protein 20	10	110644336	110839468	1
ENSG00000203872	C6orf163	0.142025	0.108497	-0.388495	16.5956	15.7711	-0.824564	chromosome 6 open reading frame 163	6	87344813	87365463	1
ENSG00000203875	SNHG5	0.101735	0.0166106	-2.61465	0.228616	4.80787	4.57925	small nucleolar RNA host gene 5	6	85650491	85678932	-1
ENSG00000203876	ADD3-AS1	0.29812	0.145019	-1.03965	15.5051	15.3474	-0.157646	ADD3 antisense RNA 1	10	109940104	110008381	-1
ENSG00000203879	GDI1	0.026658	0.0408136	0.61448	18.8432	18.5694	-0.273722	GDP dissociation inhibitor 1	X	154436913	154443467	1
ENSG00000203880	PCMTD2	0.052641	0.0489677	-0.104357	6.13438	6.29547	0.161091	protein-L-isoaspartate (D-aspartate) O-methyltransferase domain containing 2	20	64255695	64287821	1
ENSG00000203896	LIME1	0.110899	0.196368	0.82432	21.7857	3.75167	-18.0341	Lck interacting transmembrane adaptor 1	20	63736283	63739103	1
ENSG00000203930	LINC00632	0.242996	0.272704	0.166402	14.4326	16.3413	1.90871	long intergenic non-protein coding RNA 632	X	140709562	140793215	1
ENSG00000203943	SAMD13	0.379581	0.236255	-0.684065	20.2334	7.86292	-12.3705	sterile alpha motif domain containing 13	1	84298366	84389957	1
ENSG00000203950	RTL8A	0.14492	0.00966599	-3.9062	19.5261	20.7216	1.1955	retrotransposon Gag like 8A	X	135050932	135052196	-1
ENSG00000203965	EFCAB7	0.0255362	0.0397718	0.639201	11.5432	8.36495	-3.17826	EF-hand calcium binding domain 7	1	63523372	63572693	1
ENSG00000203993	ARRDC1-AS1	0.0287939	0.0364852	0.341549	7.12505	22.7358	15.6108	ARRDC1 antisense RNA 1	9	137615332	137618906	-1
ENSG00000203995	ZYG11A	0.429055	0.573161	0.417778	9.05891	4.02816	-5.03075	zyg-11 family member A, cell cycle regulator	1	52842511	52894998	1
ENSG00000203999	LINC01270	0.225141	0.184426	-0.28779	6.57027	4.24094	-2.32934	long intergenic non-protein coding RNA 1270	20	50292709	50315488	1
ENSG00000204052	LRRC73	0.147723	0.0485683	-1.60481	4.93481	20.5527	15.6179	leucine rich repeat containing 73	6	43506969	43510686	-1
ENSG00000204054	LINC00963	0.00832745	0.0476438	2.51634	8.83527	2.12434	-6.71093	long intergenic non-protein coding RNA 963	9	129476946	129513687	1
ENSG00000204055	AL158151.1	0.137307	0.0610184	-1.17008	12.4294	2.94495	-9.48447	novel transcript	9	129176771	129210548	1
ENSG00000204060	FOXO6	0.0503585	0.244686	2.28062	13.1833	15.3369	2.15356	forkhead box O6	1	41361922	41383590	1
ENSG00000204070	SYS1	0.036897	0.0215928	-0.772955	5.57231	4.23039	-1.34192	SYS1 golgi trafficking protein	20	45361937	45376798	1
ENSG00000204084	INPP5B	0.042205	0.0328463	-0.361683	8.32548	22.0916	13.7661	inositol polyphosphate-5-phosphatase B	1	37860697	37947057	-1
ENSG00000204099	NEU4	0.356893	0.161233	-1.14635	14.6852	12.4185	-2.2667	neuraminidase 4	2	241808825	241817413	1
ENSG00000204103	MAFB	0.294372	0.0409697	-2.84501	0.00186693	4.90949	4.90762	MAF bZIP transcription factor B	20	40685848	40689236	-1
ENSG00000204104	TRAF3IP1	0.0287157	0.0477997	0.73516	13.8539	23.0471	9.19323	TRAF3 interacting protein 1	2	238320441	238400897	1
ENSG00000204113	BMP2KL	0.265159	0.170026	-0.641105	9.19842	10.998	1.7996	BMP2 inducible kinase like (pseudogene)	X	74185929	74187153	1
ENSG00000204116	CHIC1	0.0612992	0.0531502	-0.205793	12.6865	1.92082	-10.7657	cysteine rich hydrophobic domain 1	X	73563200	73687102	1
ENSG00000204120	GIGYF2	0.0321271	0.0135247	-1.2482	11.7858	18.0173	6.23158	GRB10 interacting GYF protein 2	2	232697299	232860605	1
ENSG00000204130	RUFY2	0.0453548	0.0274115	-0.726476	11.2898	11.3007	0.0108658	RUN and FYVE domain containing 2	10	68341107	68407294	-1
ENSG00000204131	NHSL2	0.0716596	0.0791534	0.14349	18.7858	0.200003	-18.5858	NHS like 2	X	71910818	72161750	1
ENSG00000204138	PHACTR4	0.0481119	0.00940286	-2.35522	20.1322	18.2571	-1.87508	phosphatase and actin regulator 4	1	28369582	28500364	1
ENSG00000204147	ASAH2B	0.0841446	0.0665103	-0.339293	9.42966	7.48144	-1.94823	N-acylsphingosine amidohydrolase 2B	10	50739318	50816495	1
ENSG00000204149	AGAP6	0.0848619	0.0495956	-0.774905	12.9759	13.3032	0.327271	ArfGAP with GTPase domain, ankyrin repeat and PH domain 6	10	49982190	50010499	1
ENSG00000204152	TIMM23B	0.0343515	0.0340539	-0.0125535	6.79512	23.4992	16.7041	translocase of inner mitochondrial membrane 23 homolog B	10	49942049	49974850	1
ENSG00000204160	ZDHHC18	0.0722744	0.0215965	-1.74269	10.0392	15.4929	5.45369	zinc finger DHHC-type palmitoyltransferase 18	1	26826688	26857604	1
ENSG00000204161	TMEM273	0.215882	0.256827	0.250557	18.5606	0.00890822	-18.5517	transmembrane protein 273	10	49154725	49188585	-1
ENSG00000204172	AGAP9	0.0580357	0.09199	0.664536	14.3889	14.9282	0.539258	ArfGAP with GTPase domain, ankyrin repeat and PH domain 9	10	47501854	47523638	-1
ENSG00000204173	LRRC37A5P	0.0768782	0.132665	0.787141	0.66517	17.2507	16.5855	leucine rich repeat containing 37 member A5, pseudogene	9	111602831	111631289	-1
ENSG00000204176	SYT15	0.210953	0.157776	-0.419049	15.8537	7.26026	-8.59342	synaptotagmin 15	10	46578217	46594173	1
ENSG00000204177	BMS1P1	0.0375623	0.0849142	1.17672	5.69582	17.9578	12.262	BMS1 pseudogene 1	10	46786674	46811989	1
ENSG00000204178	MACO1	0.0370425	0.0342234	-0.114197	5.30274	4.22539	-1.07736	macoilin 1	1	25430858	25500209	1
ENSG00000204179	PTPN20	0.0882834	0.0379373	-1.21853	8.12993	8.12573	-0.00419509	protein tyrosine phosphatase non-receptor type 20	10	46911396	47002488	1
ENSG00000204186	ZDBF2	0.0545279	0.0208184	-1.38914	9.00557	8.29589	-0.709675	zinc finger DBF-type containing 2	2	206274663	206314427	1
ENSG00000204187		0.0706307	0.228719	1.69521	8.96668	4.49671	-4.46998			#N/A	#N/A	#N/A
ENSG00000204209	DAXX	0.0337645	0.0536211	0.667295	12.6734	3.03944	-9.63401	death domain associated protein	6	33318558	33323016	-1
ENSG00000204217	BMPR2	0.0327456	0.0429144	0.390161	18.5089	16.3001	-2.20888	bone morphogenetic protein receptor type 2	2	202376327	202567751	1
ENSG00000204219	TCEA3	0.0307171	0.0363776	0.244006	5.32534	1.57372	-3.75161	transcription elongation factor A3	1	23380909	23424748	-1
ENSG00000204220	PFDN6	0.0358391	0.0530522	0.56588	23.3127	16.5331	-6.77962	prefoldin subunit 6	6	33289302	33298401	1
ENSG00000204227	RING1	0.0248606	0.0273982	0.140222	21.1009	20.187	-0.913911	ring finger protein 1	6	33208500	33212722	1
ENSG00000204228	HSD17B8	0.258182	0.117787	-1.1322	18.2743	15.1804	-3.09388	hydroxysteroid 17-beta dehydrogenase 8	6	33204655	33206831	1
ENSG00000204231	RXRB	0.027324	0.0212256	-0.364365	3.74924	20.4581	16.7089	retinoid X receptor beta	6	33193588	33200688	-1
ENSG00000204237	OXLD1	0.0248441	0.024355	-0.0286906	3.27646	2.20854	-1.06792	oxidoreductase like domain containing 1	17	81665036	81666635	-1
ENSG00000204241	LINC02731	0.291699	0.0947932	-1.62162	17.984	22.7307	4.74666	long intergenic non-protein coding RNA 2731	11	134032216	134067936	1
ENSG00000204248	COL11A2	0.0982357	0.118031	0.264851	21.046	1.17127	-19.8748	collagen type XI alpha 2 chain	6	33162681	33192499	-1
ENSG00000204253	HNRNPCP2	0.119322	0.187878	0.654935	14.9334	4.70572	-10.2276	heterogeneous nuclear ribonucleoprotein C pseudogene 2	2	189923336	189924216	1
ENSG00000204256	BRD2	0.0148523	0.0333613	1.16749	14.1494	21.5792	7.42982	bromodomain containing 2	6	32968594	32981505	1
ENSG00000204257	HLA-DMA	0.142644	0.076372	-0.901306	21.2411	23.1441	1.90302	major histocompatibility complex, class II, DM alpha	6	32948613	32969094	-1
ENSG00000204261	PSMB8-AS1	0.422934	0.131878	-1.68123	14.0454	4.93868	-9.10669	PSMB8 antisense RNA 1 (head to head)	6	32844078	32846500	1
ENSG00000204262	COL5A2	0.0319949	0.016929	-0.918346	14.2018	14.7328	0.531049	collagen type V alpha 2 chain	2	189031898	189225312	-1
ENSG00000204264	PSMB8	0.0215887	0.0543604	1.33228	3.07226	4.06773	0.995464	proteasome 20S subunit beta 8	6	32840717	32844679	-1
ENSG00000204267	TAP2	0.0689477	0.0487949	-0.49877	10.7585	3.41996	-7.33851	transporter 2, ATP binding cassette subfamily B member	6	32821833	32838770	-1
ENSG00000204271	SPIN3	0.0822714	0.0236875	-1.79627	5.89505	0.976485	-4.91856	spindlin family member 3	X	56818298	56995827	-1
ENSG00000204272	NBDY	0.0359305	0.00863349	-2.05719	21.3933	16.5181	-4.87523	negative regulator of P-body association	X	56729241	56819179	1
ENSG00000204291	COL15A1	0.0292006	0.00848929	-1.78228	13.7463	11.8812	-1.86514	collagen type XV alpha 1 chain	9	98943179	99070792	1
ENSG00000204301	NOTCH4	0.120757	0.0131609	-3.19777	3.58003	14.3545	10.7745	notch receptor 4	6	32194843	32224067	-1
ENSG00000204304	PBX2	0.0513557	0.0258017	-0.993061	16.9005	20.4901	3.58962	PBX homeobox 2	6	32184733	32190202	-1
ENSG00000204305	AGER	0.145555	0.0695755	-1.06491	4.10934	2.21789	-1.89145	advanced glycosylation end-product specific receptor	6	32180968	32184322	-1
ENSG00000204308	RNF5	0.0254108	0.0256801	0.0152106	18.0625	22.4192	4.35669	ring finger protein 5	6	32178405	32180793	1
ENSG00000204310	AGPAT1	0.0574635	0.0400131	-0.522175	20.0535	23.6123	3.55882	1-acylglycerol-3-phosphate O-acyltransferase 1	6	32168212	32178096	-1
ENSG00000204311	PJVK	0.0181812	0.0480892	1.40327	13.6251	22.1595	8.53438	pejvakin	2	178451346	178462102	1
ENSG00000204314	PRRT1	0.264102	0.449855	0.768366	2.55253	2.06395	-0.488582	proline rich transmembrane protein 1	6	32148359	32153083	-1
ENSG00000204315	FKBPL	0.192344	0.017776	-3.43569	11.5793	11.1796	-0.399696	FKBP prolyl isomerase like	6	32128707	32130288	-1
ENSG00000204316	MRPL38	0.296969	0.0894886	-1.73054	0.46248	10.5787	10.1163	mitochondrial ribosomal protein L38	17	75898644	75905093	-1
ENSG00000204323	SMIM5	0.364771	0.169173	-1.10849	15.5428	19.8767	4.33388	small integral membrane protein 5	17	75633434	75641404	1
ENSG00000204344	STK19	0.0265174	0.0518525	0.967474	9.91467	14.2505	4.3358	serine/threonine kinase 19	6	31971091	31982821	1
ENSG00000204348	DXO	0.0195751	0.0758199	1.95356	2.2379	0.30668	-1.93122	decapping exoribonuclease	6	31969810	31972290	-1
ENSG00000204351	SKIV2L	0.0231366	0.0262453	0.181885	1.844	23.2676	21.4236	Ski2 like RNA helicase	6	31959117	31969751	1
ENSG00000204356	NELFE	0.0185376	0.0196169	0.0816424	16.2058	11.5025	-4.70336	negative elongation factor complex member E	6	31952087	31959038	-1
ENSG00000204361	NXPE2	0.404885	0.351895	-0.202366	2.97267	4.12297	1.1503	neurexophilin and PC-esterase domain family member 2	11	114678527	114707069	1
ENSG00000204362	LINC02783	0.082362	0.139134	0.756422	19.394	8.60985	-10.7841	long intergenic non-protein coding RNA 2783	1	17189783	17197617	1
ENSG00000204366	ZBTB12	0.0847362	0.0667112	-0.34505	15.5003	21.996	6.49564	zinc finger and BTB domain containing 12	6	31899613	31902086	-1
ENSG00000204370	SDHD	0.0415599	0.04649	0.161729	11.0848	6.61209	-4.47267	succinate dehydrogenase complex subunit D	11	112086824	112120016	1
ENSG00000204371	EHMT2	0.0348575	0.0482797	0.469948	0.305409	1.20044	0.895034	euchromatic histone lysine methyltransferase 2	6	31879759	31897687	-1
ENSG00000204380	PKP4-AS1	0.335248	0.12872	-1.38099	1.05074	12.7724	11.7217	PKP4 antisense RNA 1	2	158658337	158735002	-1
ENSG00000204381	LAYN	0.0300377	0.0140505	-1.09615	4.59944	15.7974	11.1979	layilin	11	111540280	111561745	1
ENSG00000204386	NEU1	0.0432721	0.0218963	-0.98275	3.1999	22.7026	19.5027	neuraminidase 1	6	31857659	31862822	-1
ENSG00000204387	SNHG32	0.0282224	0.0331226	0.230978	0.967014	5.90915	4.94214	small nucleolar RNA host gene 32	6	31834608	31839766	1
ENSG00000204388	HSPA1B	0.0381523	0.030338	-0.330645	10.7398	21.1505	10.4107	heat shock protein family A (Hsp70) member 1B	6	31827738	31830254	1
ENSG00000204389	HSPA1A	0.0571744	0.0399354	-0.5177	5.44817	17.9994	12.5512	heat shock protein family A (Hsp70) member 1A	6	31815543	31817946	1
ENSG00000204390	HSPA1L	0.0826302	0.102865	0.316015	8.59574	0.26685	-8.32889	heat shock protein family A (Hsp70) member 1 like	6	31809619	31815283	-1
ENSG00000204392	LSM2	0.0409838	0.0323208	-0.342593	16.2531	9.12102	-7.13207	LSM2 homolog, U6 small nuclear RNA and mRNA degradation associated	6	31797396	31806966	-1
ENSG00000204394	VARS1	0.0562239	0.0365578	-0.621005	22.0381	21.0596	-0.978513	valyl-tRNA synthetase 1	6	31777518	31795752	-1
ENSG00000204396	VWA7	0.200542	0.21545	0.10345	18.2942	21.1137	2.81947	von Willebrand factor A domain containing 7	6	31765590	31777328	-1
ENSG00000204397	CARD16	0.274134	0.0849092	-1.69089	14.1028	5.64361	-8.4592	caspase recruitment domain family member 16	11	105041326	105101431	-1
ENSG00000204406	MBD5	0.0163241	0.0266718	0.708312	23.1817	14.5094	-8.6723	methyl-CpG binding domain protein 5	2	148021011	148516971	1
ENSG00000204410	MSH5	0.372922	0.0901167	-2.04901	17.0798	0.778571	-16.3012	mutS homolog 5	6	31739677	31762676	1
ENSG00000204427	ABHD16A	0.155489	0.0543054	-1.51765	0.827952	18.9883	18.1603	abhydrolase domain containing 16A	6	31686955	31703356	-1
ENSG00000204428	LY6G5C	0.109424	0.214038	0.967941	18.4449	13.7909	-4.65401	lymphocyte antigen 6 family member G5C	6	31676684	31684040	-1
ENSG00000204435	CSNK2B	0.0421034	0.00973551	-2.11261	12.3918	9.26031	-3.1315	casein kinase 2 beta	6	31665236	31670343	1
ENSG00000204438	GPANK1	0.011814	0.0301006	1.34929	7.64276	22.6043	14.9615	G-patch domain and ankyrin repeats 1	6	31661228	31666283	-1
ENSG00000204439	C6orf47	0.0563672	0.044637	-0.336616	5.95162	21.4155	15.4639	chromosome 6 open reading frame 47	6	31658298	31660778	-1
ENSG00000204442	FAM155A	0.18282	0.150129	-0.284219	11.2331	15.9066	4.67346	family with sequence similarity 155 member A	13	107163510	107867496	-1
ENSG00000204444	APOM	0.17524	0.0357155	-2.29471	8.30596	8.41366	0.107706	apolipoprotein M	6	31652416	31658210	1
ENSG00000204446	LINC02872	0.273264	0.176383	-0.631584	2.88421	3.56211	0.677899	long intergenic non-protein coding RNA 2872	9	87148644	87159556	1
ENSG00000204463	BAG6	0.0750129	0.0149918	-2.32296	23.3671	17.6906	-5.67645	BAG cochaperone 6	6	31639028	31652705	-1
ENSG00000204469	PRRC2A	0.0865706	0.0503867	-0.780834	22.3956	17.5625	-4.83313	proline rich coiled-coil 2A	6	31620715	31637771	1
ENSG00000204498	NFKBIL1	0.0627044	0.0764964	0.286825	0.0443269	2.18821	2.14388	NFKB inhibitor like 1	6	31546870	31558829	1
ENSG00000204514	ZNF814	0.0782437	0.0376352	-1.05589	17.3045	13.5447	-3.75978	zinc finger protein 814	19	57848731	57889074	-1
ENSG00000204516	MICB	0.0434975	0.0357645	-0.282401	14.0021	22.4508	8.44877	MHC class I polypeptide-related sequence B	6	31494881	31511124	1
ENSG00000204519	ZNF551	0.0263789	0.0530116	1.00693	13.5864	4.50144	-9.08493	zinc finger protein 551	19	57681969	57717301	1
ENSG00000204520	MICA	0.0608214	0.0445197	-0.450134	5.22377	4.28443	-0.93934	MHC class I polypeptide-related sequence A	6	31399784	31415315	1
ENSG00000204524	ZNF805	0.0163686	0.0181355	0.147884	17.6242	16.9518	-0.672462	zinc finger protein 805	19	57240632	57262728	1
ENSG00000204525	HLA-C	0.0202806	0.0171424	-0.242529	9.69946	21.9462	12.2467	major histocompatibility complex, class I, C	6	31268749	31272130	-1
ENSG00000204531	POU5F1	0.226231	0.268642	0.247893	7.34236	7.8032	0.460845	POU class 5 homeobox 1	6	31164337	31180731	-1
ENSG00000204536	CCHCR1	0.0379917	0.0199917	-0.926285	12.9355	18.6804	5.74488	coiled-coil alpha-helical rod protein 1	6	31142439	31158238	-1
ENSG00000204540	PSORS1C1	0.159761	0.180239	0.174003	16.2402	22.046	5.8058	psoriasis susceptibility 1 candidate 1	6	31114750	31140092	1
ENSG00000204542	C6orf15	0.082036	0.243374	1.56884	11.8271	8.79366	-3.03347	chromosome 6 open reading frame 15	6	31111223	31112575	-1
ENSG00000204556	AL450124.1	0.150298	0.183405	0.287208	19.5804	9.9202	-9.66023	zinc-finger pseudogene	20	26018832	26020684	1
ENSG00000204560	DHX16	0.0187179	0.0172403	-0.118636	7.96592	12.7219	4.75594	DEAH-box helicase 16	6	30653119	30673006	-1
ENSG00000204564	C6orf136	0.0278377	0.0298704	0.101674	4.12422	11.6246	7.50035	chromosome 6 open reading frame 136	6	30647039	30653210	1
ENSG00000204568	MRPS18B	0.0313002	0.0320728	0.0351802	3.01821	7.4403	4.42209	mitochondrial ribosomal protein S18B	6	30617840	30626395	1
ENSG00000204569	PPP1R10	0.025902	0.0334792	0.370199	21.6795	17.1762	-4.50335	protein phosphatase 1 regulatory subunit 10	6	30600413	30618612	-1
ENSG00000204574	ABCF1	0.0265733	0.0159236	-0.738805	16.5826	21.4249	4.84233	ATP binding cassette subfamily F member 1	6	30571393	30597179	1
ENSG00000204576	PRR3	0.0798402	0.0322641	-1.30719	17.2439	22.208	4.96415	proline rich 3	6	30557280	30563723	1
ENSG00000204577	LILRB3	0.257103	0.0180245	-3.83431	10.5958	7.11241	-3.48339	leukocyte immunoglobulin like receptor B3	19	54216278	54223506	-1
ENSG00000204580	DDR1	0.0466194	0.0246543	-0.919089	23.8632	0.051183	-23.812	discoidin domain receptor tyrosine kinase 1	6	30876421	30900156	1
ENSG00000204590	GNL1	0.0144092	0.0243166	0.754954	22.1879	21.0329	-1.15499	G protein nucleolar 1 (putative)	6	30541377	30557174	-1
ENSG00000204592	HLA-E	0.038275	0.029004	-0.400151	9.57798	1.1783	-8.39969	major histocompatibility complex, class I, E	6	30489509	30494194	1
ENSG00000204599	TRIM39	0.0177189	0.0172836	-0.0358871	17.5485	5.05675	-12.4917	tripartite motif containing 39	6	30326479	30343729	1
ENSG00000204604	ZNF468	0.0508602	0.0205288	-1.30888	8.53029	5.137	-3.39329	zinc finger protein 468	19	52838010	52857649	-1
ENSG00000204611	ZNF616	0.0252458	0.0397533	0.655028	13.5555	7.28053	-6.275	zinc finger protein 616	19	52113091	52139938	-1
ENSG00000204618	RNF39	0.110052	0.0664757	-0.727283	12.6092	2.22285	-10.3864	ring finger protein 39	6	30070266	30075887	-1
ENSG00000204619	PPP1R11	0.00839211	0.027021	1.68698	9.98041	22.8653	12.8849	protein phosphatase 1 regulatory inhibitor subunit 11	6	30066709	30070333	1
ENSG00000204620	AC115618.1	0.257819	0.0746037	-1.78904	5.37803	3.98444	-1.39359	novel transcript, antisense to RBM3	X	48568014	48574860	-1
ENSG00000204623	ZNRD1ASP	0.0282462	0.023656	-0.25585	10.6141	2.76893	-7.84521	zinc ribbon domain containing 1 antisense, pseudogene	6	30001011	30061640	-1
ENSG00000204628	RACK1	0.00869917	0.0130803	0.588443	3.64184	6.7692	3.12735	receptor for activated C kinase 1	5	181236897	181248096	-1
ENSG00000204632	HLA-G	0.155883	0.121859	-0.355248	14.26	12.6469	-1.61307	major histocompatibility complex, class I, G	6	29826967	29831125	1
ENSG00000204634	TBC1D8	0.0976976	0.0626879	-0.640135	2.12974	1.85308	-0.276657	TBC1 domain family member 8	2	101007617	101252866	-1
ENSG00000204642	HLA-F	0.128518	0.0600107	-1.09868	13.5254	18.4228	4.89749	major histocompatibility complex, class I, F	6	29722775	29738528	1
ENSG00000204650	LINC02210	0.0528032	0.0417565	-0.338625	10.9801	6.89093	-4.08921	long intergenic non-protein coding RNA 2210	17	45620328	45655156	1
ENSG00000204673	AKT1S1	0.0654319	0.0280604	-1.22146	21.6287	19.4242	-2.20443	AKT1 substrate 1	19	49869033	49878459	-1
ENSG00000204681	GABBR1	0.0555089	0.0250135	-1.15001	0.121462	18.1928	18.0713	gamma-aminobutyric acid type B receptor subunit 1	6	29555629	29633976	-1
ENSG00000204682	MIR1915HG	0.0768333	0.0679166	-0.177968	17.5152	8.88761	-8.62757	MIR1915 host gene	10	21492658	21497260	-1
ENSG00000204685	STARD7-AS1	0.0952427	0.0677396	-0.49161	0.360436	4.96074	4.6003	STARD7 antisense RNA 1	2	96208403	96243353	1
ENSG00000204706	MAMDC2-AS1	0.0777006	0.151329	0.961689	14.5102	9.50023	-5.00999	MAMDC2 antisense RNA 1	9	70033921	70175888	-1
ENSG00000204713	TRIM27	0.0204442	0.0241998	0.243301	2.94219	13.9331	10.9909	tripartite motif containing 27	6	28903002	28923988	-1
ENSG00000204740	MALRD1	0.580123	0.375483	-0.627613	14.7343	15.8329	1.09859	MAM and LDL receptor class A domain containing 1	10	19048801	19790401	1
ENSG00000204745	AC083899.1	0.339028	0.0564375	-2.58668	10.7025	3.16189	-7.5406	anaphase promoting complex subunit 1 (ANAPC1) pseudogene	2	87125198	87196629	1
ENSG00000204758	AC008429.1	0.189326	0.140454	-0.430776	10.341	14.7596	4.41858	novel transcript, antisense to RPL26L1	5	172954786	172959392	-1
ENSG00000204764	RANBP17	0.0728021	0.0822234	0.175568	7.1257	7.32682	0.201121	RAN binding protein 17	5	170861870	171300015	1
ENSG00000204767	INSYN2B	0.264682	0.232343	-0.188005	13.0832	9.53055	-3.55267	inhibitory synaptic factor family member 2B	5	169861303	169980495	-1
ENSG00000204789	ZNF204P	0.177397	0.1079	-0.717294	1.32769	22.9786	21.6509	zinc finger protein 204, pseudogene	6	27357825	27360221	-1
ENSG00000204792	LINC01291	0.20963	0.355552	0.762215	6.87819	21.3764	14.4982	long intergenic non-protein coding RNA 1291	2	74918148	74938418	1
ENSG00000204815	TTC25	0.119769	0.0791198	-0.598144	20.6913	2.24325	-18.448	tetratricopeptide repeat domain 25	17	41930617	41966503	1
ENSG00000204822	MRPL53	0.155615	0.0275283	-2.499	2.02201	4.71687	2.69487	mitochondrial ribosomal protein L53	2	74471982	74472687	-1
ENSG00000204839	MROH6	0.268178	0.0554766	-2.27324	19.9116	1.14586	-18.7657	maestro heat like repeat family member 6	8	143566192	143572772	-1
ENSG00000204842	ATXN2	0.0801416	0.0518804	-0.627362	20.1858	15.9531	-4.2327	ataxin 2	12	111443485	111599676	-1
ENSG00000204843	DCTN1	0.0158096	0.0263156	0.735115	18.3699	23.9583	5.58839	dynactin subunit 1	2	74361154	74392087	-1
ENSG00000204851	PNMA8B	0.0443254	0.242635	2.45258	7.12444	0.870029	-6.25441	PNMA family member 8B	19	46486906	46495879	-1
ENSG00000204852	TCTN1	0.0361117	0.0390102	0.111384	5.56383	6.52869	0.964863	tectonic family member 1	12	110614027	110649430	1
ENSG00000204856	FAM216A	0.0492942	0.0444935	-0.147824	12.8534	10.7844	-2.0689	family with sequence similarity 216 member A	12	110468415	110490385	1
ENSG00000204859	ZBTB48	0.03134	0.0122924	-1.35024	12.8561	21.4676	8.61146	zinc finger and BTB domain containing 48	1	6579994	6589280	1
ENSG00000204866	IGFL2	0.243648	0.0507166	-2.26427	13.6886	11.2981	-2.3905	IGF like family member 2	19	46143106	46161299	1
ENSG00000204899	MZT1	0.0581487	0.0584992	0.00866996	12.8838	9.74792	-3.13585	mitotic spindle organizing protein 1	13	72708367	72727629	-1
ENSG00000204920	ZNF155	0.0507921	0.0796607	0.649264	14.9711	4.80065	-10.1705	zinc finger protein 155	19	43967862	43998326	1
ENSG00000204922	UQCC3	0.118427	0.0462985	-1.35496	4.93225	0.159432	-4.77281	ubiquinol-cytochrome c reductase complex assembly factor 3	11	62670273	62673686	1
ENSG00000204923	FBXO48	0.126461	0.0530952	-1.25204	18.2576	12.8232	-5.43444	F-box protein 48	2	68459422	68467294	-1
ENSG00000204929	AC007389.1	0.125533	0.0206218	-2.60582	10.9721	12.5312	1.55908	novel transcript	2	65436711	66200373	1
ENSG00000204934	ATP6V0E2-AS1	0.191142	0.113309	-0.754385	23.4135	4.80382	-18.6097	ATP6V0E2 antisense RNA 1	7	149867697	149880610	-1
ENSG00000204941	PSG5	0.0855294	0.0386914	-1.14441	16.0899	21.1027	5.01274	pregnancy specific beta-1-glycoprotein 5	19	43166256	43186536	-1
ENSG00000204946	ZNF783	0.033108	0.0445911	0.429578	23.9222	0.785483	-23.1367	zinc finger family member 783	7	149262171	149297302	1
ENSG00000204947	ZNF425	0.0609612	0.0364648	-0.741389	1.59796	4.36073	2.76277	zinc finger protein 425	7	149102784	149126324	-1
ENSG00000204954	C12orf73	0.105106	0.012504	-3.07138	20.5851	15.9959	-4.58925	chromosome 12 open reading frame 73	12	103940763	103965708	-1
ENSG00000204956	PCDHGA1	0.263405	0.0842603	-1.64436	20.8201	10.9797	-9.84037	protocadherin gamma subfamily A, 1	5	141330571	141512981	1
ENSG00000204959	ARHGEF34P	0.0792177	0.0982381	0.31046	12.7831	4.92211	-7.86096	Rho guanine nucleotide exchange factor 34, pseudogene	7	144272445	144286966	-1
ENSG00000204963	PCDHA7	0.245303	0.390226	0.669743	17.6988	19.4627	1.76397	protocadherin alpha 7	5	140834248	141012347	1
ENSG00000204967	PCDHA4	0.430148	0.204346	-1.07382	18.2252	23.0913	4.86618	protocadherin alpha 4	5	140806929	141012347	1
ENSG00000204977	TRIM13	0.0264507	0.0294313	0.154044	8.80144	7.44504	-1.35639	tripartite motif containing 13	13	49995888	50020481	1
ENSG00000204991	SPIRE2	0.142445	0.0663896	-1.10138	6.05546	8.43586	2.3804	spire type actin nucleation factor 2	16	89818179	89871319	1
ENSG00000205002	AARD	0.147772	0.0815209	-0.858131	18.4309	9.74009	-8.69076	alanine and arginine rich domain containing protein	8	116938207	116944487	1
ENSG00000205037	AC134312.1	0.349821	0.0709372	-2.302	0.147834	6.00464	5.85681	novel transcript	16	88088041	88100985	-1
ENSG00000205041	AC118344.1	0.233794	0.15948	-0.551864	17.6065	5.8839	-11.7226	novel transcript, sense intronic to AKT2	19	40273489	40275479	-1
ENSG00000205054	LINC01121	0.0594594	0.0476251	-0.320183	22.8525	7.67957	-15.1729	long intergenic non-protein coding RNA 1121	2	45164816	45323397	-1
ENSG00000205056	LINC02397	0.04534	0.0420991	-0.106994	18.0149	8.84906	-9.16587	long intergenic non-protein coding RNA 2397	12	92466451	92492091	1
ENSG00000205060	SLC35B4	0.032477	0.0175193	-0.890478	14.8656	16.0436	1.17796	solute carrier family 35 member B4	7	134289332	134316930	-1
ENSG00000205078	SYCE1L	0.528428	0.177981	-1.56998	19.9749	16.087	-3.88787	synaptonemal complex central element protein 1 like	16	77199408	77213215	1
ENSG00000205084	TMEM231	0.0198487	0.0727345	1.8736	2.43585	0.367566	-2.06828	transmembrane protein 231	16	75536741	75556268	-1
ENSG00000205085	FAM71F2	0.23814	0.09043	-1.39694	5.74361	5.85118	0.107571	family with sequence similarity 71 member F2	7	128672288	128687872	1
ENSG00000205090	TMEM240	0.206128	0.174842	-0.237491	22.1328	0.328253	-21.8046	transmembrane protein 240	1	1534778	1540624	-1
ENSG00000205111	CDKL4	0.241048	0.253786	0.0742959	18.2682	5.10342	-13.1648	cyclin dependent kinase like 4	2	39175646	39229588	-1
ENSG00000205129	C4orf47	0.0234592	0.109915	2.22817	8.3455	10.0086	1.66309	chromosome 4 open reading frame 47	4	185426249	185449826	1
ENSG00000205133	TRIQK	0.0195553	0.0484384	1.3086	13.7057	7.30083	-6.40482	triple QxxK/R motif containing	8	92883532	93017673	-1
ENSG00000205138	SDHAF1	0.0912579	0.0207172	-2.13912	23.0393	12.7505	-10.2888	succinate dehydrogenase complex assembly factor 1	19	35995199	35996315	1
ENSG00000205155	PSENEN	0.0348858	0.037685	0.111352	11.1586	1.69207	-9.46655	presenilin enhancer, gamma-secretase subunit	19	35745600	35747519	1
ENSG00000205181	LINC00654	0.00972529	0.0316945	1.70442	13.5938	9.83875	-3.75509	long intergenic non-protein coding RNA 654	20	5482736	5526709	-1
ENSG00000205189	ZBTB10	0.0853612	0.0174876	-2.28725	2.92139	2.51625	-0.40514	zinc finger and BTB domain containing 10	8	80485619	80526265	1
ENSG00000205208	C4orf46	0.0780219	0.0865459	0.149587	15.7403	5.62598	-10.1143	chromosome 4 open reading frame 46	4	158666675	158672255	-1
ENSG00000205213	LGR4	0.0717191	0.0539013	-0.412037	11.9597	14.0435	2.0838	leucine rich repeat containing G protein-coupled receptor 4	11	27365961	27472790	-1
ENSG00000205220	PSMB10	0.0480018	0.0911386	0.924975	18.295	2.4899	-15.8051	proteasome 20S subunit beta 10	16	67934506	67936864	-1
ENSG00000205221	VIT	0.0983217	0.0720011	-0.44949	3.99185	2.90338	-1.08847	vitrin	2	36696690	36814792	1
ENSG00000205250	E2F4	0.0195927	0.0315505	0.687342	15.2796	18.0441	2.76446	E2F transcription factor 4	16	67192155	67198918	1
ENSG00000205268	PDE7A	0.0587199	0.0284582	-1.045	15.0113	8.69392	-6.31735	phosphodiesterase 7A	8	65714334	65842322	-1
ENSG00000205269	TMEM170B	0.0256635	0.046351	0.852886	5.85021	5.28687	-0.563338	transmembrane protein 170B	6	11537749	11583524	1
ENSG00000205302	SNX2	0.03514	0.0372418	0.0838097	9.39707	4.71216	-4.68491	sorting nexin 2	5	122775079	122834543	1
ENSG00000205309	NT5M	0.082563	0.0653257	-0.337846	6.08064	5.28674	-0.793902	5',3'-nucleotidase, mitochondrial	17	17303335	17347663	1
ENSG00000205323	SARNP	0.544103	0.0217516	-4.64469	13.625	10.9555	-2.66947	SAP domain containing ribonucleoprotein	12	55752463	55817724	-1
ENSG00000205336	ADGRG1	0.127621	0.057824	-1.14213	19.677	20.5631	0.886142	adhesion G protein-coupled receptor G1	16	57610652	57665580	1
ENSG00000205339	IPO7	0.0384054	0.0385829	0.00664929	13.9661	16.0121	2.046	importin 7	11	9384652	9448127	1
ENSG00000205352	PRR13	0.0520284	0.0232263	-1.16354	12.9402	1.13322	-11.8069	proline rich 13	12	53441678	53446645	1
ENSG00000205356	TECPR1	0.0614349	0.017372	-1.82229	23.9077	14.6262	-9.28149	tectonin beta-propeller repeat containing 1	7	98214624	98252232	-1
ENSG00000205362	MT1A	0.3628	0.142227	-1.35098	16.3319	9.30962	-7.02228	metallothionein 1A	16	56638666	56640087	1
ENSG00000205363	INSYN1	0.037308	0.00613835	-2.60356	9.90709	7.57613	-2.33096	inhibitory synaptic factor 1	15	73735431	73752747	-1
ENSG00000205364	MT1M	0.0860991	0.233126	1.43704	13.0473	13.5989	0.551602	metallothionein 1M	16	56632659	56633981	1
ENSG00000205403	CFI	0.448592	0.426296	-0.073548	16.3423	4.27656	-12.0657	complement factor I	4	109740694	109802179	-1
ENSG00000205413	SAMD9	0.135789	0.0266343	-2.35001	12.0432	11.5304	-0.512783	sterile alpha motif domain containing 9	7	93099513	93118023	-1
ENSG00000205423	CNEP1R1	0.0537709	0.020876	-1.36498	12.1444	8.92769	-3.21672	CTD nuclear envelope phosphatase 1 regulatory subunit 1	16	50024410	50037088	1
ENSG00000205426	KRT81	0.185336	0.218732	0.239017	23.0963	21.3087	-1.78751	keratin 81	12	52285913	52291534	-1
ENSG00000205436	EXOC3L4	0.25831	0.143577	-0.847275	19.0564	16.4849	-2.57148	exocyst complex component 3 like 4	14	103100144	103110559	1
ENSG00000205456	TP53TG3D	0.302719	0.08207	-1.88305	22.834	8.9697	-13.8643	TP53 target 3D	16	32252719	32255922	1
ENSG00000205464	ATP6AP1L	0.0277999	0.0295129	0.0862648	16.026	7.20913	-8.81682	ATPase H+ transporting accessory protein 1 like	5	82279462	82386977	1
ENSG00000205476	CCDC85C	0.0539108	0.0245695	-1.1337	17.512	2.5074	-15.0046	coiled-coil domain containing 85C	14	99500190	99604207	-1
ENSG00000205485	AC004980.1	0.28886	0.0516096	-2.48466	0.462564	14.8065	14.344	pseudogene similar to part of postmeiotic segregation increased 2-like 3 PMS2L3	7	76549360	76627982	1
ENSG00000205517	RGL3	0.289329	0.170951	-0.759127	17.513	8.04875	-9.46428	ral guanine nucleotide dissociation stimulator like 3	19	11384341	11419342	-1
ENSG00000205531	NAP1L4	0.0263101	0.0307996	0.227295	15.0111	10.2656	-4.74544	nucleosome assembly protein 1 like 4	11	2944431	2992377	-1
ENSG00000205534	SMG1P2	0.216292	0.0437665	-2.30508	8.80708	5.54986	-3.25722	SMG1 pseudogene 2	16	29527568	29594966	-1
ENSG00000205537	AC121338.1	0.16766	0.179985	0.102337	16.2413	13.3884	-2.85294	novel transcript, antisense to VDR	12	47882649	47901525	1
ENSG00000205542	TMSB4X	0.0236304	0.0296219	0.326022	0.223695	2.26502	2.04132	thymosin beta 4 X-linked	X	12975110	12977227	1
ENSG00000205544	TMEM256	0.051173	0.0278911	-0.875579	4.43256	1.32069	-3.11187	transmembrane protein 256	17	7402975	7404097	-1
ENSG00000205559	CHKB-DT	0.538043	0.15293	-1.81485	17.1185	19.1314	2.01284	CHKB divergent transcript	22	50583026	50595634	1
ENSG00000205562	AL049775.1	0.0677815	0.111424	0.717097	7.9904	14.1031	6.11266	novel transcript	14	85518871	85531585	-1
ENSG00000205571	SMN2	0.150429	0.0916765	-0.714459	14.3023	22.7393	8.43701	survival of motor neuron 2, centromeric	5	70049638	70078522	1
ENSG00000205572	SERF1B	0.553905	0.0642457	-3.10797	21.7546	16.9435	-4.81113	small EDRK-rich factor 1B	5	70025247	70043113	1
ENSG00000205581	HMGN1	0.0157527	0.0246776	0.647606	12.5039	8.16099	-4.34289	high mobility group nucleosome binding domain 1	21	39342315	39349647	-1
ENSG00000205593	DENND6B	0.139914	0.0525833	-1.41187	12.8205	1.0927	-11.7278	DENN domain containing 6B	22	50309030	50327012	-1
ENSG00000205629	LCMT1	0.0141382	0.0309594	1.13078	17.1848	7.3413	-9.8435	leucine carboxyl methyltransferase 1	16	25111731	25178231	1
ENSG00000205639	MFSD2B	0.165195	0.304988	0.884577	11.7448	11.8974	0.15254	major facilitator superfamily domain containing 2B	2	24010081	24063321	1
ENSG00000205643	CDPF1	0.0476728	0.0574643	0.2695	6.68195	11.0222	4.34027	cysteine rich DPF motif domain containing 1	22	46244011	46250311	-1
ENSG00000205644	AC025186.1	0.112745	0.0236324	-2.25422	14.2705	11.3267	-2.94385	ribosomal protein S2 (RPS2) pseudogene	5	65415353	65416222	1
ENSG00000205659	LIN52	0.0785284	0.0167472	-2.2293	9.42168	13.1923	3.77059	lin-52 DREAM MuvB core complex component	14	74084796	74201235	1
ENSG00000205663		0.23624	0.0978137	-1.27215	19.2258	23.7298	4.50394			#N/A	#N/A	#N/A
ENSG00000205664		0.0254052	0.0141461	-0.844725	14.4528	15.4711	1.01831			#N/A	#N/A	#N/A
ENSG00000205683	DPF3	0.094378	0.0202728	-2.2189	13.9111	18.3848	4.47363	double PHD fingers 3	14	72619296	72894116	-1
ENSG00000205707	ETFRF1	0.0231516	0.0419054	0.856026	18.6222	6.51911	-12.1031	electron transfer flavoprotein regulatory factor 1	12	25195216	25209645	1
ENSG00000205710	C17orf107	0.187075	0.0924524	-1.01683	17.396	12.6545	-4.74152	chromosome 17 open reading frame 107	17	4899418	4902934	1
ENSG00000205726	ITSN1	0.037567	0.0160215	-1.22946	19.9811	18.6429	-1.33826	intersectin 1	21	33642400	33899861	1
ENSG00000205730	ITPRIPL2	0.0110361	0.0421446	1.93312	23.9241	20.7673	-3.15677	ITPRIP like 2	16	19113932	19121629	1
ENSG00000205740	AL359878.1	0.167231	0.101072	-0.726459	0.198172	13.5768	13.3786	novel transcript, antisense to GTPBP4	10	971146	988341	-1
ENSG00000205746	AC126755.1	0.128971	0.148823	0.206553	23.5188	15.7918	-7.72709	polycystic kidney disease 1 (autosomal dominant) (PKD1) pseudogene	16	18334400	18352476	-1
ENSG00000205758	CRYZL1	0.025855	0.0246797	-0.0671176	15.693	4.19984	-11.4931	crystallin zeta like 1	21	33589341	33643926	-1
ENSG00000205763	RP9P	0.0403138	0.0448563	0.154037	1.37819	4.01587	2.63768	RP9 pseudogene	7	32916815	32943176	-1
ENSG00000205765	C5orf51	0.0109607	0.0401296	1.87232	13.4913	3.22079	-10.2705	chromosome 5 open reading frame 51	5	41904188	41921636	1
ENSG00000205771	CATSPER2P1	0.162314	0.163823	0.0133513	22.2675	5.08309	-17.1844	cation channel sperm associated 2 pseudogene 1	15	43726918	43747094	-1
ENSG00000205790	DPP9-AS1	0.241513	0.0284358	-3.08632	0.773545	19.5157	18.7421	DPP9 antisense RNA 1	19	4679282	4685948	1
ENSG00000205791	LOH12CR2	0.164782	0.0973516	-0.75928	2.89257	2.65539	-0.237182	loss of heterozygosity on chromosome 12, region 2	12	12355406	12357067	-1
ENSG00000205795	CYS1	0.354524	0.244966	-0.533304	3.54665	2.61562	-0.931028	cystin 1	2	10056780	10080944	-1
ENSG00000205808	PLPP6	0.120973	0.0768763	-0.654078	4.74707	1.2537	-3.49336	phospholipid phosphatase 6	9	4662294	4665258	1
ENSG00000205835	GMNC	0.372429	0.253338	-0.555905	13.5477	4.2945	-9.25319	geminin coiled-coil domain containing	3	190852737	190892429	-1
ENSG00000205885	C1RL-AS1	0.013682	0.0698591	2.35217	15.9658	20.9252	4.95938	C1RL antisense RNA 1	12	7108052	7122501	1
ENSG00000205903	ZNF316	0.134039	0.0340697	-1.97609	0.812358	18.9468	18.1345	zinc finger protein 316	7	6637318	6658279	1
ENSG00000205913	SRRM2-AS1	0.472734	0.0906836	-2.38211	20.4253	20.0881	-0.337202	SRRM2 antisense RNA 1	16	2737076	2752600	-1
ENSG00000205918	PDPK2P	0.257629	0.368958	0.518162	21.8298	14.8513	-6.97845	3-phosphoinositide dependent protein kinase 2, pseudogene	16	2616121	2643296	-1
ENSG00000205930	C21orf62-AS1	0.173156	0.164087	-0.0776165	7.82252	3.87841	-3.94411	C21orf62 antisense RNA 1	21	32772100	32955437	1
ENSG00000205937	RNPS1	0.0192709	0.0105374	-0.870898	23.5848	17.047	-6.53788	RNA binding protein with serine rich domain 1	16	2253116	2268397	-1
ENSG00000205959	AC105345.1	0.393816	0.288287	-0.450016	23.4891	2.28043	-21.2087	novel transcript	4	8482270	8516759	1
ENSG00000205978	NYNRIN	0.0327401	0.0916805	1.48555	8.10395	1.04099	-7.06296	NYN domain and retroviral integrase containing	14	24399003	24419283	1
ENSG00000205981	DNAJC19	0.0376549	0.0189331	-0.991925	20.637	11.4393	-9.1977	DnaJ heat shock protein family (Hsp40) member C19	3	180983709	180989774	-1
ENSG00000206052	DOK6	0.158115	0.169287	0.0984955	7.8821	1.36735	-6.51475	docking protein 6	18	69400888	69849087	1
ENSG00000206053	JPT2	0.0312782	0.011271	-1.47255	15.2995	15.6326	0.333048	Jupiter microtubule associated homolog 2	16	1678256	1702280	1
ENSG00000206120	EGFEM1P	0.425379	0.122701	-1.7936	11.449	3.62479	-7.82419	EGF like and EMI domain containing 1, pseudogene	3	168249522	168830599	1
ENSG00000206129	AC006305.2	0.0120869	0.119213	3.30203	5.24903	4.35758	-0.891451	novel transcript	18	56003613	56191262	-1
ENSG00000206145	P2RX6P	0.183066	0.326061	0.832779	23.2454	0.151377	-23.094	purinergic receptor P2X 6 pseudogene	22	21035243	21045017	-1
ENSG00000206149	HERC2P9	0.0575928	0.0566075	-0.0248945	9.40103	23.9184	14.5174	hect domain and RLD 2 pseudogene 9	15	28589492	28685264	1
ENSG00000206159	GYG2P1	0.0487058	0.0379552	-0.359794	21.1605	16.723	-4.43751	glycogenin 2 pseudogene 1	Y	12088010	12421587	-1
ENSG00000206190	ATP10A	0.149017	0.125987	-0.242204	15.1895	14.3617	-0.827823	ATPase phospholipid transporting 10A (putative)	15	25677271	25865184	-1
ENSG00000206195	DUXAP8	0.0344303	0.0924664	1.42525	11.538	3.08446	-8.45351	double homeobox A pseudogene 8	22	15784959	15829984	1
ENSG00000206337	HCP5	0.123954	0.235792	0.927706	1.63361	21.3865	19.7529	HLA complex P5	6	31463170	31478936	1
ENSG00000206341	HLA-H	0.0726726	0.0397761	-0.86951	11.3941	2.74893	-8.64518	major histocompatibility complex, class I, H (pseudogene)	6	29887752	29890482	1
ENSG00000206344	HCG27	0.146369	0.129952	-0.171626	19.9902	5.31842	-14.6718	HLA complex group 27	6	31197760	31203968	1
ENSG00000206384	COL6A6	0.274274	0.0686683	-1.9979	21.8127	1.46654	-20.3461	collagen type VI alpha 6 chain	3	130560334	130678155	1
ENSG00000206417	H1FX-AS1	0.326986	0.0731839	-2.15963	13.5644	14.2651	0.700613	H1FX antisense RNA 1	3	129315392	129326225	1
ENSG00000206418	RAB12	0.0336529	0.0243576	-0.46636	5.67669	7.55539	1.8787	RAB12, member RAS oncogene family	18	8609437	8639382	1
ENSG00000206503	HLA-A	0.0300028	0.0289034	-0.0538568	9.04208	1.61361	-7.42847	major histocompatibility complex, class I, A	6	29941260	29945884	1
ENSG00000206527	HACD2	0.039336	0.0102284	-1.94327	16.2892	15.2298	-1.05934	3-hydroxyacyl-CoA dehydratase 2	3	123490820	123585053	-1
ENSG00000206530	CFAP44	0.0230148	0.0412784	0.842823	21.7923	8.86058	-12.9317	cilia and flagella associated protein 44	3	113286930	113441610	-1
ENSG00000206532		0.212312	0.158424	-0.422391	11.7273	0.717642	-11.0097			#N/A	#N/A	#N/A
ENSG00000206535	LNP1	0.248317	0.110785	-1.16442	11.6636	11.0198	-0.643825	leukemia NUP98 fusion partner 1	3	100401532	100456319	1
ENSG00000206538	VGLL3	0.0588599	0.0722527	0.295767	13.0615	12.2318	-0.829634	vestigial like family member 3	3	86876388	86991149	-1
ENSG00000206559	ZCWPW2	0.25896	0.307168	0.246297	12.7446	2.80993	-9.93468	zinc finger CW-type and PWWP domain containing 2	3	28348721	28538122	1
ENSG00000206560	ANKRD28	0.0574748	0.00618549	-3.21597	12.6274	13.8917	1.26425	ankyrin repeat domain 28	3	15667236	15859771	-1
ENSG00000206561	COLQ	0.115529	0.182027	0.655897	17.5584	16.216	-1.34237	collagen like tail subunit of asymmetric acetylcholinesterase	3	15450133	15521751	-1
ENSG00000206562	METTL6	0.0571726	0.0202432	-1.49789	5.65114	6.35633	0.705186	methyltransferase like 6	3	15381275	15440566	-1
ENSG00000206567	AC022007.1	0.285718	0.0877618	-1.70293	14.9978	23.3611	8.36336	novel transcript	3	10004048	10011209	-1
ENSG00000206573	THUMPD3-AS1	0.0271817	0.0686278	1.33616	11.8804	9.7216	-2.15876	THUMPD3 antisense RNA 1	3	9349689	9398579	-1
ENSG00000206585	RNVU1-7	0.055753	0.131119	1.23375	20.6153	13.4994	-7.11585	RNA, variant U1 small nuclear 7	1	148038753	148038916	-1
ENSG00000206612	SNORA2A	0.246507	0.0450127	-2.45322	20.0162	15.169	-4.8472	small nucleolar RNA, H/ACA box 2A	12	48656648	48656782	-1
ENSG00000206621	SNORD116-14	0.319981	0.182731	-0.808265	3.41635	13.0738	9.65745	small nucleolar RNA, C/D box 116-14	15	25080142	25080233	1
ENSG00000206625	RNU6-1	0.280817	0.110093	-1.35091	11.575	16.4283	4.85322	RNA, U6 small nuclear 1	15	67839939	67840045	-1
ENSG00000206633	SNORA80B	0.0320348	0.106622	1.7348	0.0521594	14.2465	14.1944	small nucleolar RNA, H/ACA box 80B	2	10446714	10446849	-1
ENSG00000206634	SNORA22	0.225635	0.0896906	-1.33096	16.1377	14.5475	-1.5902	small nucleolar RNA, H/ACA box 22	7	65755526	65755659	1
ENSG00000206688	SNORD116-18	0.138811	0.109502	-0.342163	12.612	21.59	8.97803	small nucleolar RNA, C/D box 116-18	15	25085385	25085476	1
ENSG00000206712	RNU6-26P	0.276129	0.263771	-0.0660542	18.3836	18.4956	0.111926	RNA, U6 small nuclear 26, pseudogene	3	98804978	98805084	-1
ENSG00000206754	SNORD101	0.169467	0.0458172	-1.88704	9.1568	15.7371	6.58029	small nucleolar RNA, C/D box 101	6	132815307	132815379	1
ENSG00000206838	SNORA5A	0.198663	0.127648	-0.638152	20.1286	12.1056	-8.02305	small nucleolar RNA, H/ACA box 5A	7	45104349	45104482	-1
ENSG00000206885	SNORA75	0.231164	0.0797609	-1.53516	22.9351	7.61478	-15.3203	small nucleolar RNA, H/ACA box 75	2	231455800	231455936	-1
ENSG00000206899	RNU6-36P	0.0965348	0.245574	1.34704	21.7609	14.5436	-7.21735	RNA, U6 small nuclear 36, pseudogene	12	97721716	97721822	1
ENSG00000206932	RNU6-4P	0.289647	0.0939586	-1.6242	16.4903	14.7407	-1.74959	RNA, U6 small nuclear 4, pseudogene	3	181231737	181231843	1
ENSG00000207005	RNU1-2	0.216345	0.223312	0.0457263	22.952	3.00825	-19.9438	RNA, U1 small nuclear 2	1	16895980	16896143	1
ENSG00000207008	SNORA54	0.242626	0.168465	-0.526291	20.599	12.0154	-8.58365	small nucleolar RNA, H/ACA box 54	11	2963771	2963893	-1
ENSG00000207041	RNU6-3P	0.158177	0.0974447	-0.698885	12.4403	12.603	0.162713	RNA, U6 small nuclear 3, pseudogene	X	141118030	141118136	-1
ENSG00000207063	SNORD116-1	0.0914334	0.278057	1.60459	14.6768	17.8024	3.12556	small nucleolar RNA, C/D box 116-1	15	25051477	25051571	1
ENSG00000207088	SNORA7B	0.139838	0.106743	-0.389612	20.1997	14.502	-5.69765	small nucleolar RNA, H/ACA box 7B	3	129397210	129397348	-1
ENSG00000207093	SNORD116-8	0.201266	0.287272	0.513319	23.4157	3.46773	-19.948	small nucleolar RNA, C/D box 116-8	15	25070432	25070526	1
ENSG00000207133	SNORD116-7	0.360893	0.21743	-0.731021	16.7493	9.4653	-7.28405	small nucleolar RNA, C/D box 116-7	15	25067788	25067882	1
ENSG00000207137	SNORD116-13	0.149904	0.0282232	-2.40909	15.9653	21.4621	5.49677	small nucleolar RNA, C/D box 116-13	15	25079058	25079149	1
ENSG00000207174	SNORD116-15	0.563898	0.131885	-2.09615	16.9429	2.93176	-14.0111	small nucleolar RNA, C/D box 116-15	15	25081287	25081378	1
ENSG00000207181	SNORA14B	0.033644	0.0922894	1.45582	7.82734	11.2918	3.46442	small nucleolar RNA, H/ACA box 14B	1	235127803	235127937	-1
ENSG00000207205	RNVU1-15	0.235143	0.161374	-0.543136	15.4177	14.5686	-0.849118	RNA, variant U1 small nuclear 15	1	144412576	144412740	1
ENSG00000207217	SNORA80D	0.144196	0.0967668	-0.57545	17.2692	16.9676	-0.301681	small nucleolar RNA, H/ACA box 80D	7	6016877	6017011	1
ENSG00000207233	SNORA37	0.314643	0.119185	-1.40051	19.7849	12.0293	-7.75566	small nucleolar RNA, H/ACA box 37	18	54222284	54222412	-1
ENSG00000207263	SNORD116-16	0.443995	0.0983118	-2.17511	17.3892	16.6214	-0.767778	small nucleolar RNA, C/D box 116-16	15	25082768	25082859	1
ENSG00000207279	SNORD116-24	0.278619	0.149647	-0.896729	16.1115	9.74815	-6.3634	small nucleolar RNA, C/D box 116-24	15	25094037	25094128	1
ENSG00000207313	SNORA2B	0.421021	0.258848	-0.701788	19.8135	12.7168	-7.09667	small nucleolar RNA, H/ACA box 2B	12	48667457	48667593	-1
ENSG00000207344	SNORA22C	0.279742	0.113135	-1.30606	14.9213	0.236746	-14.6845	small nucleolar RNA, H/ACA box 22C	7	65065999	65066132	1
ENSG00000207357	RNU6-2	0.0476726	0.10185	1.09522	13.8693	14.0266	0.157309	RNA, U6 small nuclear 2	19	1021522	1021628	1
ENSG00000207392	SNORA20	0.335943	0.0672381	-2.32087	19.9221	6.36234	-13.5597	small nucleolar RNA, H/ACA box 20	6	159780250	159780381	-1
ENSG00000207425	AC138932.2	0.26713	0.276673	0.0506385	23.7879	2.64179	-21.1461		16	14915457	14915556	-1
ENSG00000207442	SNORD116-6	0.473053	0.119611	-1.98365	15.871	11.9746	-3.89645	small nucleolar RNA, C/D box 116-6	15	25065026	25065121	1
ENSG00000207445	SNORD15B	0.113928	0.115616	0.0212117	22.3795	13.1212	-9.25835	small nucleolar RNA, C/D box 15B	11	75404421	75404566	1
ENSG00000207460	SNORD116-19	0.0403332	0.0367186	-0.135456	11.5013	18.4445	6.94325	small nucleolar RNA, C/D box 116-19	15	25086527	25086618	1
ENSG00000207468	SNORA19	0.163009	0.113607	-0.520903	15.2124	8.67524	-6.53713	small nucleolar RNA, H/ACA box 19	10	119060011	119060138	-1
ENSG00000207475	SNORA80E	0.185062	0.0525603	-1.81596	23.221	18.241	-4.98	small nucleolar RNA, H/ACA box 80E	1	155919909	155920045	-1
ENSG00000207493	SNORA46	0.103739	0.096091	-0.11048	10.7701	13.4713	2.70115	small nucleolar RNA, H/ACA box 46	16	58548499	58548633	-1
ENSG00000207507	RNU6-9	0.0932716	0.0972874	0.0608156	23.3687	17.6519	-5.71683	RNA, U6 small nuclear 9	19	893484	893590	1
ENSG00000207523	SNORA66	0.277636	0.120197	-1.2078	19.9461	11.406	-8.54011	small nucleolar RNA, H/ACA box 66	1	92840719	92840851	1
ENSG00000207524	RNU6-33P	0.240318	0.123471	-0.960768	1.79431	16.1591	14.3647	RNA, U6 small nuclear 33, pseudogene	4	88684848	88684954	-1
ENSG00000207561	MIR635	0.182915	0.0712318	-1.36058	14.4389	4.00512	-10.4338	microRNA 635	17	68424451	68424548	-1
ENSG00000207563	MIR23B	0.491402	0.16499	-1.57452	20.7642	15.2061	-5.55806	microRNA 23b	9	95085208	95085304	1
ENSG00000207604	MIR206	0.27029	0.227121	-0.251042	12.3021	13.0212	0.719125	microRNA 206	6	52144349	52144434	1
ENSG00000207614	MIR193A	0.314769	0.346502	0.13857	19.7417	13.3299	-6.41182	microRNA 193a	17	31559996	31560083	1
ENSG00000207652	MIR621	0.155941	0.0812916	-0.939825	9.53536	10.8108	1.27548	microRNA 621	13	40810766	40810861	1
ENSG00000207721	MIR186	0.192253	0.325862	0.761251	21.5064	6.16797	-15.3385	microRNA 186	1	71067631	71067716	-1
ENSG00000207725	MIR222	0.208178	0.18448	-0.174353	17.6634	17.0755	-0.587859	microRNA 222	X	45747015	45747124	-1
ENSG00000207752	MIR199A1	0.388523	0.087039	-2.15827	15.5894	23.0838	7.49442	microRNA 199a-1	19	10817426	10817496	-1
ENSG00000207864	MIR27B	0.135488	0.0213837	-2.66358	11.8898	10.7086	-1.18115	microRNA 27b	9	95085445	95085541	1
ENSG00000207870	MIR221	0.173576	0.15439	-0.168996	5.05154	20.9554	15.9039	microRNA 221	X	45746157	45746266	-1
ENSG00000207944	MIR574	0.228657	0.268571	0.23212	17.3232	21.7955	4.47224	microRNA 574	4	38868032	38868127	1
ENSG00000207954	MIR138-1	0.216803	0.259234	0.257868	19.1602	14.8205	-4.33963	microRNA 138-1	3	44114212	44114310	1
ENSG00000207971	MIR125B1	0.144566	0.103406	-0.483401	11.6808	14.8546	3.17383	microRNA 125b-1	11	122099757	122099844	-1
ENSG00000207980	MIR23A	0.0979789	0.125535	0.357546	14.2706	21.4849	7.21431	microRNA 23a	19	13836587	13836659	-1
ENSG00000207994	MIR100	0.0805086	0.525405	2.70621	0.105685	13.3264	13.2207	microRNA 100	11	122152229	122152308	-1
ENSG00000208005	MIR503	0.476964	0.253473	-0.912047	19.6598	6.64762	-13.0122	microRNA 503	X	134546328	134546398	-1
ENSG00000208024	MIR199A2	0.36086	0.178393	-1.01638	14.6538	11.847	-2.80678	microRNA 199a-2	1	172144535	172144644	-1
ENSG00000208028	MIR616	0.444076	0.039486	-3.49139	19.6065	16.4658	-3.14068	microRNA 616	12	57519163	57519259	-1
ENSG00000208308	SNORA40B	0.2922	0.215799	-0.437269	18.4471	10.4352	-8.01191	small nucleolar RNA, H/ACA box 40B	2	135136628	135136755	1
ENSG00000208772	SNORD94	0.126396	0.159188	0.332774	18.2913	14.0293	-4.26204	small nucleolar RNA, C/D box 94	2	86135870	86136006	1
ENSG00000208892	SNORA49	0.228041	0.131363	-0.795734	16.6163	13.6755	-2.94078	small nucleolar RNA, H/ACA box 49	12	132031224	132031359	1
ENSG00000209042	SNORD12C	0.206921	0.21162	0.0323969	18.2405	15.2991	-2.94135	small nucleolar RNA, C/D box 12C	20	49278940	49279028	1
ENSG00000209482	SNORD83A	0.0334364	0.163698	2.29155	0.640646	17.3297	16.6891	small nucleolar RNA, C/D box 83A	22	39315213	39315307	-1
ENSG00000210077	MT-TV	0.0853362	0.0932871	0.12852	23.3606	14.5331	-8.8275	mitochondrially encoded tRNA-Val (GUN)	MT	1602	1670	1
ENSG00000210082	MT-RNR2	0.522723	0.335067	-0.641597	19.8989	5.22281	-14.6761	mitochondrially encoded 16S rRNA	MT	1671	3229	1
ENSG00000210112	MT-TM	0.20283	0.178928	-0.180889	2.22596	15.1906	12.9646	mitochondrially encoded tRNA-Met (AUA/G)	MT	4402	4469	1
ENSG00000210135	MT-TN	0.0678288	0.125234	0.884654	17.0377	0.0131399	-17.0246	mitochondrially encoded tRNA-Asn (AAU/C)	MT	5657	5729	-1
ENSG00000210140	MT-TC	0.0325908	0.0593371	0.864472	13.2972	0.482464	-12.8147	mitochondrially encoded tRNA-Cys (UGU/C)	MT	5761	5826	-1
ENSG00000210144	MT-TY	0.0626603	0.123163	0.974947	19.9898	15.9706	-4.01922	mitochondrially encoded tRNA-Tyr (UAU/C)	MT	5826	5891	-1
ENSG00000210176	MT-TH	0.271943	0.180951	-0.587704	19.6305	21.5721	1.94154	mitochondrially encoded tRNA-His (CAU/C)	MT	12138	12206	1
ENSG00000210184	MT-TS2	0.231827	0.0512359	-2.17782	1.79368	21.4099	19.6162	mitochondrially encoded tRNA-Ser (AGU/C) 2	MT	12207	12265	1
ENSG00000210196	MT-TP	0.131421	0.116557	-0.173158	17.8233	12.5764	-5.24688	mitochondrially encoded tRNA-Pro (CCN)	MT	15956	16023	-1
ENSG00000211445	GPX3	0.0206008	0.0462059	1.16538	2.81736	21.9183	19.1009	glutathione peroxidase 3	5	151020438	151028992	1
ENSG00000211448	DIO2	0.0293276	0.0494077	0.752479	8.80386	9.86701	1.06315	iodothyronine deiodinase 2	14	80197526	80387757	-1
ENSG00000211450	SELENOH	0.164869	0.0160853	-3.35751	23.1594	11.9162	-11.2432	selenoprotein H	11	57741250	57743554	1
ENSG00000211451	GNRHR2	0.25701	0.194341	-0.403231	19.0997	1.70721	-17.3925	gonadotropin releasing hormone receptor 2 (pseudogene)	1	145919013	145925341	1
ENSG00000211454	AKR7L	0.364872	0.0940388	-1.95606	9.28563	20.1151	10.8294	aldo-keto reductase family 7 like (gene/pseudogene)	1	19265982	19274194	-1
ENSG00000211455	STK38L	0.0949523	0.0781618	-0.280739	12.7787	12.8723	0.0935368	serine/threonine kinase 38 like	12	27243968	27325959	1
ENSG00000211456	SACM1L	0.0590456	0.0220462	-1.4213	14.2808	12.1875	-2.0933	SAC1 like phosphatidylinositide phosphatase	3	45689056	45745409	1
ENSG00000211459	MT-RNR1	0.574534	0.520927	-0.141309	19.9894	4.79023	-15.1992	mitochondrially encoded 12S rRNA	MT	648	1601	1
ENSG00000211460	TSN	0.0151579	0.0165274	0.124787	7.94751	10.886	2.93847	translin	2	121737103	121767853	1
ENSG00000211584	SLC48A1	0.0417625	0.0464899	0.154709	7.48633	3.6197	-3.86663	solute carrier family 48 member 1	12	47753916	47782751	1
ENSG00000211643	IGLV5-52	0.128277	0.114563	-0.163119	13.6381	1.83296	-11.8051	immunoglobulin lambda variable 5-52	22	22318727	22319226	1
ENSG00000212123	PRR22	0.316324	0.256768	-0.300937	23.495	23.2551	-0.239827	proline rich 22	19	5782960	5784746	-1
ENSG00000212124	TAS2R19	0.19764	0.156128	-0.340149	4.39515	6.11637	1.72122	taste 2 receptor member 19	12	11021619	11022620	-1
ENSG00000212125	TAS2R15P	0.17401	0.171146	-0.0239444	23.2033	6.34708	-16.8562	taste 2 receptor member 15 pseudogene	12	10964425	10965352	-1
ENSG00000212126	TAS2R50	0.142918	0.307859	1.10709	0.0177125	13.3708	13.3531	taste 2 receptor member 50	12	10985913	10986912	-1
ENSG00000212127	TAS2R14	0.251551	0.122718	-1.0355	8.58335	6.70877	-1.87458	taste 2 receptor member 14	12	10937408	11171573	-1
ENSG00000212128	TAS2R13	0.231444	0.391807	0.759483	22.1915	6.98693	-15.2046	taste 2 receptor member 13	12	10907926	10909562	-1
ENSG00000212135	SNORD67	0.235009	0.105418	-1.1566	19.6273	19.8677	0.240447	small nucleolar RNA, C/D box 67	11	46762389	46762499	-1
ENSG00000212195	AC011195.1	0.311614	0.141339	-1.1406	19.7809	10.5269	-9.25404		17	58631641	58631836	-1
ENSG00000212232	SNORD17	0.0255643	0.0598727	1.22777	16.2434	12.6751	-3.56827	small nucleolar RNA, C/D box 17	20	17962710	17962946	-1
ENSG00000212283	SNORD89	0.255207	0.192211	-0.408974	19.8603	16.5951	-3.26518	small nucleolar RNA, C/D box 89	2	101272936	101273049	-1
ENSG00000212402	SNORA74B	0.0481209	0.112558	1.22594	23.6589	13.8882	-9.7707	small nucleolar RNA, H/ACA box 74B	5	173020728	173020928	1
ENSG00000212443	SNORA53	0.0181035	0.0657722	1.86121	0.0426712	10.8074	10.7648	small nucleolar RNA, H/ACA box 53	12	98599635	98599883	1
ENSG00000212464	SNORA12	0.0938347	0.0440728	-1.09023	15.0378	14.5439	-0.493898	small nucleolar RNA, H/ACA box 12	10	100237156	100237302	-1
ENSG00000212588	SNORA26	0.115184	0.101752	-0.178896	21.6445	12.6876	-8.95687	small nucleolar RNA, H/ACA box 26	4	52713249	52713370	1
ENSG00000212607	SNORA3B	0.369158	0.246966	-0.579924	18.0137	12.7518	-5.26193	small nucleolar RNA, H/ACA box 3B	11	8685439	8685569	1
ENSG00000212664	AC064799.1	0.468529	0.193213	-1.27795	5.93215	13.2523	7.32015	ribosomal protein L17 (RPL17) pseudogene	15	71341158	71341712	-1
ENSG00000212694	LINC01089	0.0520881	0.033342	-0.643613	15.5477	12.1334	-3.41434	long intergenic non-protein coding RNA 1089	12	121795267	121803906	-1
ENSG00000212719	LINC02693	0.0294049	0.0271316	-0.116083	2.13343	0.57553	-1.5579	long intergenic non-protein coding RNA 2693	17	21428263	21574517	-1
ENSG00000212724	KRTAP2-3	0.105343	0.0307996	-1.77411	19.6445	11.2209	-8.42362	keratin associated protein 2-3	17	41059240	41060114	-1
ENSG00000212747	RTL8B	0.0877779	0.0403245	-1.1222	1.80893	21.8801	20.0712	retrotransposon Gag like 8B	X	135020513	135022542	-1
ENSG00000212802	RPL15P3	0.067007	0.0840542	0.327008	1.30754	21.4204	20.1128	ribosomal protein L15 pseudogene 3	6	12514110	12514724	1
ENSG00000212807	OR2A42	0.333353	0.378827	0.184487	9.46532	0.617284	-8.84804	olfactory receptor family 2 subfamily A member 42	7	144228244	144239605	-1
ENSG00000212864	RNF208	0.337226	0.283048	-0.252669	0.261936	12.6145	12.3525	ring finger protein 208	9	137220247	137221581	-1
ENSG00000212907	MT-ND4L	0.193311	0.0326582	-2.56541	16.6663	10.8905	-5.77581	mitochondrially encoded NADH:ubiquinone oxidoreductase core subunit 4L	MT	10470	10766	1
ENSG00000212916	MAP10	0.0552263	0.0818102	0.566926	3.97819	6.60407	2.62588	microtubule associated protein 10	1	232804892	232808407	1
ENSG00000212978	AC016747.1	0.0589976	0.0294437	-1.0027	12.4622	9.83006	-2.6321	novel transcript	2	61141592	61144969	-1
ENSG00000212993	POU5F1B	0.42423	0.0396984	-3.41769	19.4602	2.16299	-17.2972	POU class 5 homeobox 1B	8	127322183	127420066	1
ENSG00000213015	ZNF580	0.0985976	0.0939672	-0.0693954	22.568	15.1966	-7.37145	zinc finger protein 580	19	55635016	55643470	1
ENSG00000213020	ZNF611	0.0555222	0.0393701	-0.495965	10.6668	2.38933	-8.27746	zinc finger protein 611	19	52702813	52735073	-1
ENSG00000213024	NUP62	0.0807859	0.0311514	-1.37481	19.9637	18.3196	-1.64411	nucleoporin 62	19	49906825	49929763	-1
ENSG00000213030	CGB8	0.421771	0.253141	-0.736517	0.943772	12.9768	12.033	chorionic gonadotropin subunit beta 8	19	49047638	49049106	-1
ENSG00000213047	DENND1B	0.0253285	0.0235629	-0.104245	9.97841	22.796	12.8176	DENN domain containing 1B	1	197504748	197775696	-1
ENSG00000213057	C1orf220	0.095027	0.0853934	-0.154214	11.3246	10.5666	-0.758039	chromosome 1 putative open reading frame 220	1	178542752	178548889	1
ENSG00000213058	AL365357.1	0.305933	0.210168	-0.541672	16.6078	7.31262	-9.2952	ribosomal protein S14 (RPS14) pseudogene	1	178411616	178411972	1
ENSG00000213062	Z99572.1	0.258593	0.374372	0.533791	16.0174	11.2171	-4.80024	novel transcript	1	169486076	169500182	1
ENSG00000213064	SFT2D2	0.0197504	0.0132251	-0.578601	20.4262	21.3355	0.909366	SFT2 domain containing 2	1	168225938	168253021	1
ENSG00000213066	FGFR1OP	0.0747954	0.0396824	-0.91445	12.1716	5.6241	-6.54753	FGFR1 oncogene partner	6	166999317	167094789	1
ENSG00000213071	LPAL2	0.363014	0.252869	-0.521635	14.7244	20.6163	5.89186	lipoprotein(a) like 2, pseudogene	6	160453428	160520269	-1
ENSG00000213073	AL353625.1	0.119899	0.0399386	-1.58597	19.9952	4.57533	-15.4199	calcium binding protein P22 (CHP) pseudogene	6	160093082	160096212	1
ENSG00000213079	SCAF8	0.0082761	0.00933366	0.173493	1.9867	5.21177	3.22507	SR-related CTD associated factor 8	6	154733325	154834244	1
ENSG00000213085	CFAP45	0.200485	0.132834	-0.593871	10.2079	22.6967	12.4888	cilia and flagella associated protein 45	1	159872364	159900165	-1
ENSG00000213087	AL356535.1	0.438815	0.0726593	-2.59439	1.27234	9.91992	8.64758	ribosomal protein S12 (RPS12) pseudogene	6	151225550	151225947	-1
ENSG00000213090	SCYL2P1	0.158391	0.0925138	-0.775748	2.32102	6.56972	4.24871	SCYL2 pseudogene 1	2	201410544	201413308	-1
ENSG00000213096	ZNF254	0.033722	0.0110167	-1.614	11.3163	2.22937	-9.08688	zinc finger protein 254	19	24033405	24129961	1
ENSG00000213123	TCTEX1D2	0.134247	0.143408	0.0952304	6.36972	5.86286	-0.506857	Tctex1 domain containing 2	3	196291219	196318299	-1
ENSG00000213139	CRYGS	0.23861	0.114218	-1.06287	14.4789	16.0785	1.59957	crystallin gamma S	3	186538441	186546702	-1
ENSG00000213144	AC084880.1	0.0983676	0.0891517	-0.141922	14.2904	11.9613	-2.3291	PDGFA associated protein 1 (PDAP1) pseudogene	12	119194850	119195394	1
ENSG00000213145	CRIP1	0.354017	0.298222	-0.247433	18.9607	15.8755	-3.08522	cysteine rich protein 1	14	105486317	105488947	1
ENSG00000213160	KLHL23	0.141783	0.0647135	-1.13155	19.6094	17.5043	-2.10511	kelch like family member 23	2	169694488	169776989	1
ENSG00000213170	SAR1AP2	0.115565	0.32893	1.50907	19.2041	14.0133	-5.1908	secretion associated Ras related GTPase 1A pseudogene 2	10	126272818	126273411	1
ENSG00000213178	RPL22P1	0.0938921	0.117555	0.324255	15.3787	21.937	6.55837	ribosomal protein L22 pseudogene 1	3	169483671	169484080	-1
ENSG00000213185	FAM24B	0.134067	0.0954419	-0.490261	8.27972	14.8	6.52029	family with sequence similarity 24 member B	10	122849078	122879641	-1
ENSG00000213186	TRIM59	0.0800565	0.0611507	-0.388649	13.4886	5.93048	-7.55814	tripartite motif containing 59	3	160432445	160485773	-1
ENSG00000213190	MLLT11	0.0731363	0.0313122	-1.22386	16.1453	11.1219	-5.02342	MLLT11 transcription factor 7 cofactor	1	151060397	151069544	1
ENSG00000213199	ASIC3	0.395416	0.066047	-2.58181	19.8822	9.42768	-10.4545	acid sensing ion channel subunit 3	7	151048292	151052756	1
ENSG00000213204	AL049697.1	0.330328	0.243173	-0.441915	7.61849	5.89538	-1.72312	novel transcript, C6orf165-SLC35A1 readthrough	6	87408012	87511634	1
ENSG00000213213	CCDC183	0.343229	0.0903957	-1.92485	6.01976	8.51312	2.49335	coiled-coil domain containing 183	9	136796338	136807741	1
ENSG00000213214	ARHGEF35	0.111875	0.379974	1.76401	18.3964	0.613251	-17.7832	Rho guanine nucleotide exchange factor 35	7	144186083	144195833	-1
ENSG00000213222	TOMM40P4	0.198853	0.0324724	-2.61442	19.687	13.343	-6.34402	TOMM40 pseudogene 4	2	131723253	131724279	-1
ENSG00000213225	NOC2LP1	0.172962	0.204223	0.239686	19.4582	9.36245	-10.0958	NOC2 like nucleolar associated transcriptional repressor pseudogene 1	2	130229379	130232106	1
ENSG00000213244	H3P4	0.137908	0.36653	1.41022	0.0895642	0.504606	0.415041	H3 histone pseudogene 4	1	121118195	121118610	-1
ENSG00000213246	SUPT4H1	0.0200322	0.00353799	-2.50131	20.994	7.1716	-13.8225	SPT4 homolog, DSIF elongation factor subunit	17	58345175	58353093	-1
ENSG00000213261	EEF1B2P6	0.286988	0.0510515	-2.49097	14.4127	16.9272	2.51441	eukaryotic translation elongation factor 1 beta 2 pseudogene 6	7	131661952	131662624	-1
ENSG00000213277	MARCKSL1P1	0.140736	0.286253	1.0243	22.2333	6.80716	-15.4261	MARCKS like 1 pseudogene 1	10	103175554	103176094	1
ENSG00000213281	NRAS	0.0504446	0.0264589	-0.930943	16.1675	12.7065	-3.461	NRAS proto-oncogene, GTPase	1	114704469	114716771	-1
ENSG00000213305	HNRNPCP6	0.410237	0.129393	-1.6647	13.9616	8.75634	-5.20525	heterogeneous nuclear ribonucleoprotein C pseudogene 6	11	85020785	85021655	-1
ENSG00000213316	LTC4S	0.0684938	0.140302	1.03449	23.6492	2.06016	-21.589	leukotriene C4 synthase	5	179793980	179796647	1
ENSG00000213326	RPS7P11	0.171626	0.0495724	-1.79166	7.3112	3.44847	-3.86273	ribosomal protein S7 pseudogene 11	17	46721582	46722167	-1
ENSG00000213337	ANKRD39	0.00528068	0.0797214	3.91617	18.8234	21.4218	2.59841	ankyrin repeat domain 39	2	96836611	96858016	-1
ENSG00000213339	QTRT1	0.0383293	0.0351374	-0.125439	0.452715	19.7356	19.2828	queuine tRNA-ribosyltransferase catalytic subunit 1	19	10701430	10713437	1
ENSG00000213341	CHUK	0.0448828	0.024695	-0.861947	11.8097	6.66985	-5.13986	component of inhibitor of nuclear factor kappa B kinase complex	10	100188300	100229596	-1
ENSG00000213347	MXD3	0.104698	0.112016	0.0974703	12.8765	5.81136	-7.06513	MAX dimerization protein 3	5	177301461	177312757	-1
ENSG00000213366	GSTM2	0.0867398	0.0588469	-0.559727	16.8991	7.84576	-9.05332	glutathione S-transferase mu 2	1	109668022	109709551	1
ENSG00000213380	COG8	0.0785246	0.0514358	-0.610373	5.57527	21.8444	16.2691	component of oligomeric golgi complex 8	16	69320140	69339667	-1
ENSG00000213390	ARHGAP19	0.106924	0.0346719	-1.62474	0.861744	6.49868	5.63693	Rho GTPase activating protein 19	10	97222173	97292673	-1
ENSG00000213397	HAUS7	0.338839	0.0719913	-2.23471	22.6137	16.5241	-6.08954	HAUS augmin like complex subunit 7	X	153447666	153495516	-1
ENSG00000213398	LCAT	0.0498662	0.0186948	-1.41543	17.8756	21.0874	3.21172	lecithin-cholesterol acyltransferase	16	67939750	67944131	-1
ENSG00000213406	ANXA2P1	0.432344	0.208815	-1.04995	15.672	8.87961	-6.79243	annexin A2 pseudogene 1	4	153307792	153308717	-1
ENSG00000213420	GPC2	0.117868	0.0434982	-1.43815	21.6157	12.8446	-8.7711	glypican 2	7	100169606	100177381	-1
ENSG00000213431	AC080014.1	0.271377	0.401233	0.564142	1.20788	8.84474	7.63686	family with sequence similarity 175, member A (FAM175A) pseudogene	3	100910975	100912175	-1
ENSG00000213433	RPLP1P6	0.304201	0.0423012	-2.84625	15.7475	8.82572	-6.92183	ribosomal protein lateral stalk subunit P1 pseudogene 6	5	151765859	151766378	-1
ENSG00000213442	RPL18AP3	0.0889959	0.0714305	-0.317199	22.8475	15.9813	-6.86626	ribosomal protein L18a pseudogene 3	12	104265309	104265836	1
ENSG00000213445	SIPA1	0.0918111	0.105181	0.196134	2.10438	18.1081	16.0037	signal-induced proliferation-associated 1	11	65638101	65650918	1
ENSG00000213462	ERV3-1	0.00787242	0.0194174	1.30247	6.92958	18.4497	11.5201	endogenous retrovirus group 3 member 1, envelope	7	64990356	65006743	-1
ENSG00000213463	SYNJ2BP	0.0344595	0.0061829	-2.47854	13.1434	10.3713	-2.77214	synaptojanin 2 binding protein	14	70366499	70417090	-1
ENSG00000213465	ARL2	0.0431318	0.0264667	-0.70457	23.3	1.77636	-21.5236	ADP ribosylation factor like GTPase 2	11	65014160	65022184	1
ENSG00000213468	FIRRE	0.190637	0.138587	-0.460044	17.7494	13.0956	-4.65383	firre intergenic repeating RNA element	X	131688779	131830862	-1
ENSG00000213514	AL731556.1	0.0684933	0.0745471	0.12219	14.5333	12.0089	-2.52435	novel zinc finger pseudogene (KIAA1629)	10	77730766	77734769	1
ENSG00000213516	RBMXL1	0.0456116	0.0548652	0.266493	13.1316	3.68142	-9.45016	RBMX like 1	1	88979456	88992960	-1
ENSG00000213523	SRA1	0.0409503	0.0246598	-0.731712	19.099	11.5504	-7.54863	steroid receptor RNA activator 1	5	140537340	140558252	-1
ENSG00000213533	STIMATE	0.0599925	0.0840897	0.487147	8.08019	10.3679	2.28768	STIM activating enhancer	3	52836219	52897548	-1
ENSG00000213551	DNAJC9	0.0864611	0.00796921	-3.43954	20.2642	0.241346	-20.0228	DnaJ heat shock protein family (Hsp40) member C9	10	73183362	73247255	-1
ENSG00000213553	RPLP0P6	0.0171343	0.0294666	0.782192	19.4466	16.7478	-2.69882	ribosomal protein lateral stalk subunit P0 pseudogene 6	2	38481851	38482804	1
ENSG00000213560	AC103591.1	0.245287	0.155917	-0.65369	3.1967	0.0315985	-3.1651	signal sequence receptor, gamma (translocon-associated protein gamma) (SSR3) pseudogene	1	78091499	78092054	1
ENSG00000213563	C8orf82	0.0939347	0.00796541	-3.55984	1.44263	16.1698	14.7272	chromosome 8 open reading frame 82	8	144525733	144529132	-1
ENSG00000213585	VDAC1	0.0417684	0.0299125	-0.481662	14.6553	12.9025	-1.75274	voltage dependent anion channel 1	5	133971871	134004975	-1
ENSG00000213593	TMX2	0.0828139	0.0419604	-0.980843	13.1715	12.2748	-0.896718	thioredoxin related transmembrane protein 2	11	57712593	57740973	1
ENSG00000213598	AL049873.1	0.155465	0.15725	0.0164715	2.51264	11.6927	9.18011	ribosomal protein L31 (RPL31) pseudogene	14	58794654	58795029	1
ENSG00000213600	U73169.1	0.0801091	0.00220124	-5.18558	19.1977	10.2729	-8.92474	novel transcript, sense intronic to GNAI2	3	50239618	50239984	1
ENSG00000213609	RPL7AP50	0.432132	0.0580367	-2.89643	22.5755	20.6683	-1.90719	ribosomal protein L7a pseudogene 50	10	63902451	63903245	-1
ENSG00000213613	RPL11P3	0.57113	0.168756	-1.75888	19.1608	14.8456	-4.31521	ribosomal protein L11 pseudogene 3	10	87945502	87946024	1
ENSG00000213614	HEXA	0.0388255	0.051862	0.417671	9.67464	2.94276	-6.73189	hexosaminidase subunit alpha	15	72340924	72376420	-1
ENSG00000213619	NDUFS3	0.0619455	0.0208369	-1.57186	4.66541	10.8277	6.1623	NADH:ubiquinone oxidoreductase core subunit S3	11	47565336	47584562	1
ENSG00000213625	LEPROT	0.0168804	0.031339	0.892607	8.93497	3.54993	-5.38504	leptin receptor overlapping transcript	1	65420587	65436007	1
ENSG00000213626	LBH	0.0672654	0.0583067	-0.206204	23.4089	17.057	-6.35185	LBH regulator of WNT signaling pathway	2	30231534	30323730	1
ENSG00000213638	ADAT3	0.402132	0.097971	-2.03724	22.0044	17.4665	-4.53794	adenosine deaminase tRNA specific 3	19	1905399	1913447	1
ENSG00000213639	PPP1CB	0.0252718	0.0233805	-0.112218	9.86188	2.99636	-6.86553	protein phosphatase 1 catalytic subunit beta	2	28751640	28802940	1
ENSG00000213654	GPSM3	0.180934	0.116588	-0.63404	19.7649	23.1477	3.38285	G protein signaling modulator 3	6	32190766	32195523	-1
ENSG00000213659	RSU1P3	0.380283	0.190453	-0.997637	8.31421	11.7243	3.41013	Ras suppressor protein 1 pseudogene 3	10	51319826	51320660	1
ENSG00000213672	NCKIPSD	0.0210554	0.0239532	0.186024	18.7434	18.7917	0.0483722	NCK interacting protein with SH3 domain	3	48673844	48686364	-1
ENSG00000213676	ATF6B	0.0355846	0.0162725	-1.12882	16.72	21.9483	5.22837	activating transcription factor 6 beta	6	32115264	32128253	-1
ENSG00000213693	SEC14L1P1	0.0517042	0.180343	1.80239	20.0792	5.24075	-14.8384	SEC14 like 1 pseudogene 1	11	43897456	43899636	1
ENSG00000213694	S1PR3	0.0986263	0.00625171	-3.97965	12.2758	15.0954	2.81956	sphingosine-1-phosphate receptor 3	9	88990863	89005155	1
ENSG00000213699	SLC35F6	0.00343571	0.051123	3.89529	22.8086	23.1889	0.380264	solute carrier family 35 member F6	2	26764284	26781231	1
ENSG00000213700	RPL17P50	0.252312	0.118925	-1.08515	16.2765	16.5742	0.297687	ribosomal protein L17 pseudogene 50	10	73005833	73006595	-1
ENSG00000213713	PIGCP1	0.0163629	0.0808929	2.30559	15.5294	21.5738	6.04432	phosphatidylinositol glycan anchor biosynthesis class C pseudogene 1	11	33075566	33076460	-1
ENSG00000213719	CLIC1	0.0194294	0.0165797	-0.228821	11.8487	21.7298	9.88113	chloride intracellular channel 1	6	31730581	31739763	-1
ENSG00000213722	DDAH2	0.0575306	0.0406639	-0.500582	23.8251	0.329852	-23.4952	dimethylarginine dimethylaminohydrolase 2	6	31727038	31730617	-1
ENSG00000213741	RPS29	0.0514737	0.0100311	-2.35935	20.3613	7.64134	-12.72	ribosomal protein S29	14	49570984	49599164	-1
ENSG00000213742	ZNF337-AS1	0.131027	0.131915	0.00975175	17.0726	4.10627	-12.9664	ZNF337 antisense RNA 1	20	25624045	25689032	1
ENSG00000213753	CENPBD1P1	0.0104716	0.0316965	1.59784	7.24245	23.9371	16.6947	CENPB DNA-binding domains containing 1 pseudogene 1	19	58573503	58605223	1
ENSG00000213760	ATP6V1G2	0.139098	0.116218	-0.259266	6.01872	7.65997	1.64125	ATPase H+ transporting V1 subunit G2	6	31544462	31548427	-1
ENSG00000213762	ZNF134	0.0312299	0.0159897	-0.965781	11.5968	13.5064	1.90957	zinc finger protein 134	19	57614233	57624724	1
ENSG00000213763	ACTBP2	0.0594597	0.105963	0.83358	21.3918	8.80524	-12.5866	ACTB pseudogene 2	5	77784881	77786003	1
ENSG00000213782	DDX47	0.0639401	0.0604654	-0.0806091	6.44067	10.541	4.10038	DEAD-box helicase 47	12	12813316	12829981	1
ENSG00000213793	ZNF888	0.100711	0.05077	-0.988168	15.809	3.57712	-12.2319	zinc finger protein 888	19	52904417	52923481	-1
ENSG00000213799	ZNF845	0.0527423	0.0333176	-0.662677	12.4997	7.58895	-4.91079	zinc finger protein 845	19	53333749	53356906	1
ENSG00000213801	ZNF321P	0.0704124	0.295929	2.07135	13.6995	5.90457	-7.79494	zinc finger protein 321, pseudogene	19	52927135	52942601	-1
ENSG00000213839	TMX2P1	0.0589225	0.0557293	-0.0803828	12.7916	3.02947	-9.76212	thioredoxin related transmembrane protein 2 pseudogene 1	9	37885683	37886390	1
ENSG00000213846		0.141521	0.0884655	-0.677832	13.4135	13.383	-0.0305021			#N/A	#N/A	#N/A
ENSG00000213853	EMP2	0.0332408	0.042318	0.348317	22.8745	21.011	-1.86349	epithelial membrane protein 2	16	10528422	10580632	-1
ENSG00000213859	KCTD11	0.0318794	0.0319456	0.00299393	15.2677	21.6366	6.3689	potassium channel tetramerization domain containing 11	17	7351889	7354944	1
ENSG00000213860	RPL21P75	0.519302	0.199949	-1.37694	6.32812	4.02879	-2.29933	ribosomal protein L21 pseudogene 75	7	20002765	20003247	1
ENSG00000213862	AC044787.1	0.147181	0.086961	-0.759153	6.20667	1.84133	-4.36533	ribosomal protein L7a (RPL7A) pseudogene	15	47730144	47730935	-1
ENSG00000213865		0.0886361	0.0870641	-0.0258167	6.62645	12.4832	5.85671			#N/A	#N/A	#N/A
ENSG00000213866	YBX1P10	0.19574	0.0501496	-1.96463	14.3186	15.2073	0.888647	Y-box binding protein 1 pseudogene 10	9	35971344	35972318	-1
ENSG00000213888	LINC01521	0.0377083	0.0900753	1.25625	12.9803	17.742	4.76171	long intergenic non-protein coding RNA 1521	22	31346777	31348719	1
ENSG00000213891	RPL3P6	0.105492	0.0351677	-1.58481	8.7821	17.887	9.10486	ribosomal protein L3 pseudogene 6	5	61390668	61391871	-1
ENSG00000213892	CEACAM16	0.218144	0.166092	-0.393299	16.3137	12.1722	-4.14152	CEA cell adhesion molecule 16, tectorial membrane component	19	44699151	44710718	1
ENSG00000213903	LTB4R	0.0567872	0.0606989	0.0961045	11.4125	11.2282	-0.184316	leukotriene B4 receptor	14	24311450	24318036	1
ENSG00000213904	LIPE-AS1	0.0867094	0.142721	0.718941	14.2376	12.5999	-1.63775	LIPE antisense RNA 1	19	42397128	42652355	1
ENSG00000213906	LTB4R2	0.361174	0.240624	-0.585916	7.59972	2.70376	-4.89596	leukotriene B4 receptor 2	14	24305734	24312053	1
ENSG00000213918	DNASE1	0.0512011	0.0257138	-0.993633	19.5877	11.7459	-7.84181	deoxyribonuclease 1	16	3611728	3680143	1
ENSG00000213923	CSNK1E	0.0288781	0.0228693	-0.336562	4.12174	20.6722	16.5505	casein kinase 1 epsilon	22	38290691	38318084	-1
ENSG00000213928	IRF9	0.0585418	0.232718	1.99105	1.23996	6.00835	4.76838	interferon regulatory factor 9	14	24161265	24166565	1
ENSG00000213930	GALT	0.0238194	0.0392382	0.720122	2.4867	22.7495	20.2628	galactose-1-phosphate uridylyltransferase	9	34638133	34651035	1
ENSG00000213949	ITGA1	0.0503404	0.0238859	-1.07556	11.7638	7.61984	-4.14398	integrin subunit alpha 1	5	52787916	52959209	1
ENSG00000213963	AC019080.1	0.215142	0.0541342	-1.99067	10.0505	4.1727	-5.87785	novel transcript	2	177283508	177392691	-1
ENSG00000213965	NUDT19	0.0737818	0.0289418	-1.35011	23.47	15.2265	-8.24343	nudix hydrolase 19	19	32691961	32713796	1
ENSG00000213967	ZNF726	0.489994	0.153222	-1.67714	16.0745	5.52963	-10.5448	zinc finger protein 726	19	23914876	23945159	1
ENSG00000213976	AC010615.1	0.0537262	0.109731	1.03028	22.4802	4.44722	-18.033	zinc finger protein pseudogene	19	21382865	21387177	1
ENSG00000213977	TAX1BP3	0.0327358	0.0264353	-0.308404	15.0793	14.5566	-0.522712	Tax1 binding protein 3	17	3662895	3668679	-1
ENSG00000213983	AP1G2	0.0984681	0.0639179	-0.623437	9.7846	1.33265	-8.45195	adaptor related protein complex 1 subunit gamma 2	14	23559565	23568070	-1
ENSG00000213988	ZNF90	0.226123	0.177983	-0.345369	17.4789	23.0608	5.58194	zinc finger protein 90	19	20077994	20127076	1
ENSG00000213995	NAXD	0.00870087	0.0115573	0.40957	0.0655577	17.496	17.4304	NAD(P)HX dehydratase	13	110615460	110639993	1
ENSG00000213996	TM6SF2	0.382558	0.0870585	-2.13562	10.9553	5.4583	-5.497	transmembrane 6 superfamily member 2	19	19264364	19273391	-1
ENSG00000213997	PGAM1P7	0.106302	0.0848887	-0.324529	21.2961	17.6785	-3.61753	phosphoglycerate mutase 1 pseudogene 7	X	46646594	46647330	-1
ENSG00000214013	GANC	0.0860137	0.0133858	-2.68386	13.8196	11.2228	-2.59684	glucosidase alpha, neutral C	15	42273233	42356935	1
ENSG00000214021	TTLL3	0.0410392	0.00945055	-2.11853	19.0475	10.513	-8.5346	tubulin tyrosine ligase like 3	3	9808086	9855138	1
ENSG00000214022	REPIN1	0.0782257	0.0169803	-2.20378	23.099	17.995	-5.10396	replication initiator 1	7	150368189	150374044	1
ENSG00000214026	MRPL23	0.291143	0.0260102	-3.48458	19.0075	17.2616	-1.74587	mitochondrial ribosomal protein L23	11	1947278	1984522	1
ENSG00000214029	ZNF891	0.0312714	0.00856505	-1.86831	17.1168	2.9424	-14.1744	zinc finger protein 891	12	133106817	133130473	-1
ENSG00000214046	SMIM7	0.01597	0.0305649	0.936514	5.11229	5.23268	0.12039	small integral membrane protein 7	19	16630751	16660442	-1
ENSG00000214050	FBXO16	0.311258	0.25419	-0.292206	0.00639911	9.16058	9.15418	F-box protein 16	8	28348287	28490278	-1
ENSG00000214063	TSPAN4	0.0712258	0.0626111	-0.185983	0.51431	0.20779	-0.30652	tetraspanin 4	11	842812	867116	1
ENSG00000214078	CPNE1	0.00237322	0.0567091	4.57866	1.77176	1.57675	-0.195012	copine 1	20	35626031	35664956	-1
ENSG00000214087	ARL16	0.0385735	0.0216015	-0.836477	14.8016	17.6062	2.80462	ADP ribosylation factor like GTPase 16	17	81681174	81683924	-1
ENSG00000214100	PLAC9P1	0.299909	0.0303723	-3.3037	22.4596	16.1933	-6.26628	placenta associated 9 pseudogene 1	2	129922863	129934317	-1
ENSG00000214106	PAXIP1-AS2	0.0712613	0.0511662	-0.477928	13.9297	6.81064	-7.11911	PAXIP1 antisense RNA 2	7	154928460	154952188	1
ENSG00000214110	LDHAP4	0.0524313	0.0613614	0.226904	9.71175	17.5545	7.84272	lactate dehydrogenase A pseudogene 4	9	14921337	14922334	-1
ENSG00000214113	LYRM4	0.0163873	0.0247936	0.597393	19.5534	8.37407	-11.1794	LYR motif containing 4	6	5102593	5260939	-1
ENSG00000214114	MYCBP	0.0428634	0.0752683	0.812296	12.2055	14.0829	1.87737	MYC binding protein	1	38862493	38873368	-1
ENSG00000214135	AC132008.2	0.0905549	0.0466179	-0.957907	7.85255	12.6108	4.7583	succinate dehydrogenase complex, subunit A, flavoprotein (Fp) (SDHA) pseudogene	3	197578213	197627906	-1
ENSG00000214140	PRCD	0.184022	0.0650924	-1.49932	21.4487	4.00776	-17.4409	photoreceptor disc component	17	76527586	76553578	1
ENSG00000214160	ALG3	0.050382	0.04142	-0.28258	18.2006	19.6863	1.48573	ALG3 alpha-1,3- mannosyltransferase	3	184242301	184249548	-1
ENSG00000214174	AMZ2P1	0.0567048	0.0249312	-1.18552	21.4428	1.95672	-19.4861	archaelysin family metallopeptidase 2 pseudogene 1	17	64966550	64975576	-1
ENSG00000214176	PLEKHM1P1	0.0322724	0.0542586	0.749551	22.3278	4.91316	-17.4146	pleckstrin homology and RUN domain containing M1 pseudogene 1	17	64779259	64837154	-1
ENSG00000214184	GCC2-AS1	0.103125	0.125131	0.27905	10.4897	18.4104	7.92066	GCC2 antisense RNA 1	2	108507515	108534196	-1
ENSG00000214185	XPOTP1	0.218424	0.0735249	-1.57083	13.75	20.2667	6.51672	exportin for tRNA pseudogene 1	20	34213495	34215892	-1
ENSG00000214188	ST7-OT4	0.14279	0.252861	0.824446	15.9013	16.7082	0.80692	ST7 overlapping transcript 4	7	116953899	117098806	1
ENSG00000214189	ZNF788P	0.0893018	0.0677392	-0.398699	14.4384	8.26378	-6.17467	zinc finger family member 788, pseudogene	19	12092263	12137235	1
ENSG00000214193	SH3D21	0.0633499	0.136317	1.10556	10.1931	17.3058	7.11262	SH3 domain containing 21	1	36306368	36329340	1
ENSG00000214194	SMIM30	0.0452437	0.0383747	-0.237562	13.3072	3.40907	-9.89811	small integral membrane protein 30	7	113116718	113118560	-1
ENSG00000214198	TTC41P	0.238111	0.276363	0.214927	13.9038	15.8575	1.95375	tetratricopeptide repeat domain 41, pseudogene	12	103843749	103930211	-1
ENSG00000214199	EEF1A1P12	0.118219	0.0906166	-0.38362	19.9966	0.891895	-19.1047	eukaryotic translation elongation factor 1 alpha 1 pseudogene 12	2	106697331	106698676	-1
ENSG00000214212	C19orf38	0.0455219	0.136904	1.58854	21.0939	20.2133	-0.880563	chromosome 19 open reading frame 38	19	10836575	10869790	1
ENSG00000214216	IQCJ	0.432313	0.167968	-1.36389	12.8107	14.8351	2.02442	IQ motif containing J	3	158962928	159266307	1
ENSG00000214226	C17orf67	0.270072	0.0858576	-1.65333	10.5885	12.9471	2.35861	chromosome 17 open reading frame 67	17	56791913	56838773	-1
ENSG00000214248	AC010336.1	0.244828	0.290104	0.244806	10.8077	13.0982	2.29046	novel transcript, antisense to LRRC8E	19	7898804	7903542	-1
ENSG00000214253	FIS1	0.0400645	0.00672611	-2.57448	21.6736	4.69842	-16.9752	fission, mitochondrial 1	7	101239458	101252316	-1
ENSG00000214269	LGMNP1	0.138824	0.128456	-0.111987	19.4893	3.4713	-16.018	legumain pseudogene 1	13	64958097	64959396	-1
ENSG00000214274	ANG	0.127054	0.144059	0.181214	5.55367	2.73658	-2.8171	angiogenin	14	20684177	20698971	1
ENSG00000214279	SCART1	0.147689	0.0500123	-1.56221	10.433	11.0778	0.644856	scavenger receptor family member expressed on T cells 1	10	133453928	133523558	1
ENSG00000214282	KRT8P14	0.111705	0.248808	1.15534	13.975	14.4499	0.474819	keratin 8 pseudogene 14	X	45632292	45633733	-1
ENSG00000214293	APTR	0.0737357	0.0161414	-2.19159	8.98061	0.161428	-8.81918	Alu-mediated CDKN1A/p21 transcriptional regulator	7	77657659	77696267	-1
ENSG00000214300	SPDYE3	0.109124	0.129349	0.245295	21.2275	23.716	2.48856	speedy/RINGO cell cycle regulator family member E3	7	100307702	100322196	1
ENSG00000214309	MBLAC1	0.37668	0.0453413	-3.05444	20.2096	6.75657	-13.453	metallo-beta-lactamase domain containing 1	7	100126785	100128495	1
ENSG00000214331	AC009053.2	0.0254571	0.0185319	-0.458056	21.1147	15.5699	-5.54488	pyruvate dehydrogenase phosphatase regulatory subunit (PDPR) pseudogene	16	74332402	74368240	-1
ENSG00000214353	VAC14-AS1	0.105616	0.128192	0.279469	23.3178	12.6787	-10.6391	VAC14 antisense RNA 1	16	70755035	70773251	1
ENSG00000214357	NEURL1B	0.0139372	0.112382	3.0114	13.2193	9.83004	-3.38928	neuralized E3 ubiquitin protein ligase 1B	5	172641263	172691540	1
ENSG00000214367	HAUS3	0.0590669	0.0347247	-0.766387	16.2496	3.13594	-13.1136	HAUS augmin like complex subunit 3	4	2078998	2242276	-1
ENSG00000214376	VSTM5	0.240094	0.121205	-0.986149	7.55408	15.396	7.84197	V-set and transmembrane domain containing 5	11	93818232	93850618	-1
ENSG00000214389	RPS3AP26	0.0841991	0.0631703	-0.414558	23.1921	19.8174	-3.37468	RPS3A pseudogene 26	7	98385801	98386584	-1
ENSG00000214391	TUBAP2	0.30505	0.282084	-0.11292	22.2373	14.5225	-7.71479	tubulin alpha pseudogene 2	11	90282560	90284172	1
ENSG00000214401	KANSL1-AS1	0.061816	0.0108413	-2.51145	19.2556	3.4347	-15.8209	KANSL1 antisense RNA 1	17	46193576	46196723	1
ENSG00000214402	LCNL1	0.508717	0.297553	-0.773715	2.0969	3.66808	1.57118	lipocalin like 1	9	136981904	136986410	1
ENSG00000214413	BBIP1	0.0497739	0.0139817	-1.83185	9.95762	9.82272	-0.1349	BBSome interacting protein 1	10	110898730	110919201	-1
ENSG00000214425	LRRC37A4P	0.409174	0.0728336	-2.49004	18.8712	9.04095	-9.8303	leucine rich repeat containing 37 member A4, pseudogene	17	45506741	45551537	-1
ENSG00000214439	FAM185BP	0.25051	0.0340319	-2.87991	4.85846	8.67185	3.8134	family with sequence similarity 185 member B, pseudogene	7	77083787	77122116	-1
ENSG00000214455	RCN1P2	0.0522427	0.0772272	0.563881	19.243	12.735	-6.50794	reticulocalbin 1 pseudogene 2	13	45390353	45391267	-1
ENSG00000214485	RPL7P1	0.0517326	0.155663	1.58928	16.4225	3.19723	-13.2253	ribosomal protein L7 pseudogene 1	5	150094302	150095048	1
ENSG00000214510	SPINK13	0.292644	0.382212	0.385229	4.20269	7.04674	2.84405	serine peptidase inhibitor Kazal type 13	5	148268180	148286255	1
ENSG00000214517	PPME1	0.0633482	0.00852863	-2.89292	20.5057	19.3878	-1.1179	protein phosphatase methylesterase 1	11	74171267	74254703	1
ENSG00000214530	STARD10	0.110161	0.0741921	-0.570275	19.0117	3.77464	-15.2371	StAR related lipid transfer domain containing 10	11	72754729	72793681	-1
ENSG00000214535	RPS15AP1	0.122011	0.09924	-0.298013	21.4472	19.91	-1.53726	ribosomal protein S15a pseudogene 1	20	21166206	21166596	-1
ENSG00000214548	MEG3	0.0378915	0.0380241	0.00503919	13.2035	15.6118	2.40829	maternally expressed 3	14	100779410	100861031	1
ENSG00000214562	NUTM2D	0.255246	0.0626456	-2.0266	3.15628	2.87701	-0.279272	NUT family member 2D	10	87357668	87370695	1
ENSG00000214575	CPEB1	0.109291	0.106301	-0.0400175	3.20213	19.9183	16.7162	cytoplasmic polyadenylation element binding protein 1	15	82543201	82648861	-1
ENSG00000214595	EML6	0.066504	0.00585224	-3.50638	17.3657	0.944384	-16.4214	EMAP like 6	2	54723499	54972025	1
ENSG00000214650	AC073592.1	0.428162	0.0576637	-2.89242	21.8964	21.3101	-0.586334	novel transcript	12	124513222	124516798	1
ENSG00000214652	ZNF727	0.204612	0.0905657	-1.17586	11.4007	23.7558	12.3551	zinc finger protein 727	7	64045434	64085339	1
ENSG00000214654	B3GNT10	0.0346303	0.0258444	-0.422184	15.0236	9.08309	-5.94047	UDP-GlcNAc:betaGal beta-1,3-N-acetylglucosaminyltransferase 10 (putative)	9	120792403	120799918	1
ENSG00000214655	ZSWIM8	0.0335392	0.0597845	0.833923	0.323534	21.1666	20.8431	zinc finger SWIM-type containing 8	10	73785582	73801797	1
ENSG00000214694	ARHGEF33	0.251229	0.0575055	-2.12723	17.5732	18.8055	1.23225	Rho guanine nucleotide exchange factor 33	2	38889841	38975449	1
ENSG00000214706	IFRD2	0.0376471	0.0314499	-0.259482	1.13544	0.550336	-0.585105	interferon related developmental regulator 2	3	50287732	50292918	-1
ENSG00000214708	AC116407.1	0.187227	0.285652	0.609468	22.8321	17.4942	-5.33792	novel transcript, antisense to RHOT1	17	32141226	32143135	-1
ENSG00000214717	ZBED1	0.0175653	0.0168669	-0.0585297	22.3003	0.163743	-22.1365	zinc finger BED-type containing 1	X	2486414	2500976	-1
ENSG00000214719	AC005562.1	0.218551	0.0494938	-2.14265	13.6746	10.501	-3.1737	novel transcript	17	30576464	30672789	1
ENSG00000214753	HNRNPUL2	0.0623624	0.0534659	-0.222058	18.7009	14.4728	-4.22807	heterogeneous nuclear ribonucleoprotein U like 2	11	62712630	62727457	-1
ENSG00000214756	CSKMT	0.072326	0.0429096	-0.753214	3.92423	17.5632	13.639	citrate synthase lysine methyltransferase	11	62665309	62668496	1
ENSG00000214765	SEPTIN7P2	0.0817751	0.018522	-2.14242	9.43871	5.09858	-4.34013	septin 7 pseudogene 2	7	45723780	45768985	-1
ENSG00000214783	POLR2J4	0.140582	0.0365896	-1.94191	17.0615	12.71	-4.35148	RNA polymerase II subunit J4, pseudogene	7	43940895	44019175	-1
ENSG00000214784	RPS3AP21	0.0339303	0.118862	1.80864	9.77879	14.3132	4.53445	RPS3A pseudogene 21	5	111192226	111193042	-1
ENSG00000214796	AC098934.1	0.234817	0.131809	-0.833085	15.0654	9.42603	-5.63942	tubulin, alpha (TUBA) pseudogene	1	202851828	202861620	-1
ENSG00000214814	FER1L6	0.0714538	0.101121	0.500997	3.3998	6.49002	3.09022	fer-1 like family member 6	8	123851987	124120061	1
ENSG00000214820	MPRIPP1	0.174708	0.216841	0.311695	14.2234	15.324	1.10056	myosin phosphatase Rho interacting protein pseudogene 1	3	44579938	44581026	-1
ENSG00000214826	DDX12P	0.380104	0.322276	-0.238097	16.7723	22.1757	5.40337	DEAD/H-box helicase 12, pseudogene	12	9418673	9448229	-1
ENSG00000214827	MTCP1	0.210063	0.191538	-0.133192	9.94782	3.58094	-6.36689	mature T cell proliferation 1	X	155064034	155147937	-1
ENSG00000214846	AC114744.1	0.388796	0.136222	-1.51305	13.1712	9.06212	-4.10904	ribosomal protein L10a (RPL10A) pseudogene	4	15730962	15731627	-1
ENSG00000214900	LINC01588	0.0856758	0.128309	0.58266	12.0387	13.8839	1.84519	long intergenic non-protein coding RNA 1588	14	49927571	50105043	-1
ENSG00000214922	HLA-F-AS1	0.267512	0.0916297	-1.54572	11.3607	7.43026	-3.9304	HLA-F antisense RNA 1	6	29726601	29749049	-1
ENSG00000214941	ZSWIM7	0.0338284	0.0303024	-0.158804	6.53991	7.5356	0.995688	zinc finger SWIM-type containing 7	17	15976560	15999717	-1
ENSG00000214944	ARHGEF28	0.0772084	0.0512585	-0.590967	3.95332	22.5239	18.5706	Rho guanine nucleotide exchange factor 28	5	73626158	73941993	1
ENSG00000214954	LRRC69	0.15611	0.162702	0.059668	9.80952	11.5425	1.73302	leucine rich repeat containing 69	8	91101832	91219236	1
ENSG00000214960	CRPPA	0.101528	0.0626647	-0.696159	15.0978	11.8017	-3.2961	CDP-L-ribitol pyrophosphorylase A	7	16087525	16421538	-1
ENSG00000214975	PPIAP29	0.220431	0.266295	0.272697	16.1196	1.26973	-14.8499	peptidylprolyl isomerase A pseudogene 29	6	24976419	24976982	1
ENSG00000215006	CHCHD2P2	0.28445	0.194908	-0.545382	21.3073	15.3485	-5.9589	coiled-coil-helix-coiled-coil-helix domain containing 2 pseudogene 2	5	69333929	69334249	1
ENSG00000215012	RTL10	0.0859791	0.0362282	-1.24687	21.7064	6.30113	-15.4053	retrotransposon Gag like 10	22	19846138	19854896	-1
ENSG00000215014	AL645728.1	0.222512	0.125844	-0.822247	7.09969	23.0799	15.9802	novel transcript	1	1574102	1577075	1
ENSG00000215018	COL28A1	0.285272	0.18007	-0.663775	1.7882	9.28429	7.49609	collagen type XXVIII alpha 1 chain	7	7356203	7535873	-1
ENSG00000215021	PHB2	0.0429093	0.00785192	-2.45017	1.14826	6.00922	4.86096	prohibitin 2	12	6965327	6970753	-1
ENSG00000215022	AL008729.1	0.248057	0.217361	-0.190576	13.5218	19.0038	5.48196	novel transcript, antisense to PHACTR1	6	13264861	13295586	-1
ENSG00000215030	RPL13P12	0.137181	0.0128329	-3.41816	21.8733	23.2548	1.38143	ribosomal protein L13 pseudogene 12	17	17383377	17384012	-1
ENSG00000215039	CD27-AS1	0.0298501	0.0296147	-0.0114256	18.1804	4.85842	-13.322	CD27 antisense RNA 1	12	6439001	6451567	-1
ENSG00000215041	NEURL4	0.0593745	0.0155303	-1.93476	2.40251	3.17116	0.768652	neuralized E3 ubiquitin protein ligase 4	17	7315628	7329393	-1
ENSG00000215067	ALOX12-AS1	0.127796	0.129225	0.0160376	0.705521	6.78562	6.0801	ALOX12 antisense RNA 1	17	6875232	7012530	-1
ENSG00000215068	AC025171.2	0.11628	0.103388	-0.169525	18.0226	4.38723	-13.6354	novel transcript, antisense to ANXA2R	5	43041575	43054603	1
ENSG00000215105	TTC3P1	0.0994814	0.0310868	-1.67812	3.68267	18.8662	15.1835	tetratricopeptide repeat domain 3 pseudogene 1	X	75740831	75746911	-1
ENSG00000215114	UBXN2B	0.0311894	0.0289696	-0.106514	2.59422	5.69668	3.10247	UBX domain protein 2B	8	58411359	58451501	1
ENSG00000215126	CBWD6	0.252484	0.0634705	-1.99203	16.0084	4.98678	-11.0217	COBW domain containing 6	9	41131306	41199261	-1
ENSG00000215146	BX322639.1	0.260673	0.0156556	-4.05749	1.54844	5.47121	3.92277	zinc finger protein pseudogene	10	42331866	42367974	-1
ENSG00000215154	AC141586.1	0.080626	0.0574677	-0.488493	15.1335	19.4552	4.32171	potassium channel tetramerisation domain containing 5 (KCTD5) pseudogene	16	2603350	2630494	1
ENSG00000215156	AC138409.1	0.2051	0.0461431	-2.15214	18.2344	17.8611	-0.373322	POM121-like protein 1 pseudogene	5	34190056	34193653	1
ENSG00000215158	AC138409.2	0.0791791	0.0475177	-0.736655	22.3222	13.3746	-8.94761	Putative beta-glucuronidase-like protein FLJ75287 pseudogene	5	34164698	34244796	-1
ENSG00000215187	FAM166B	0.150845	0.15874	0.0736013	0.487376	4.79913	4.31175	family with sequence similarity 166 member B	9	35561831	35563899	-1
ENSG00000215190	LINC00680	0.0691043	0.0521815	-0.405238	1.51417	2.09575	0.581587	long intergenic non-protein coding RNA 680	6	57946074	57961501	-1
ENSG00000215193	PEX26	0.0275251	0.0087786	-1.64869	17.6439	0.813185	-16.8307	peroxisomal biogenesis factor 26	22	18077920	18131138	1
ENSG00000215218	UBE2QL1	0.563968	0.22389	-1.33282	5.57435	15.7104	10.1361	ubiquitin conjugating enzyme E2 Q family like 1	5	6448859	6496723	1
ENSG00000215237	AL592293.1	0.346378	0.115014	-1.59054	2.9708	11.0313	8.06047	chromosome 4 open reading frame 27 (C4orf27) pseudogene	9	14993312	15019729	1
ENSG00000215241	LINC02449	0.320779	0.11509	-1.47881	21.2944	18.5527	-2.74164	long intergenic non-protein coding RNA 2449	12	8235415	8242564	1
ENSG00000215251	FASTKD5	0.019445	0.0145475	-0.418625	10.0315	18.2745	8.24306	FAST kinase domains 5	20	3146519	3159865	-1
ENSG00000215252	GOLGA8B	0.0633031	0.0136282	-2.21569	10.9232	17.9667	7.04351	golgin A8 family member B	15	34525207	34588503	-1
ENSG00000215256	DHRS4-AS1	0.0445665	0.0466745	0.0666739	12.3449	4.07386	-8.27106	DHRS4 antisense RNA 1	14	23938219	24052555	-1
ENSG00000215271	HOMEZ	0.0353541	0.0254794	-0.472546	5.80883	9.33393	3.5251	homeobox and leucine zipper encoding	14	23272422	23299447	-1
ENSG00000215301	DDX3X	0.0270621	0.00764481	-1.82372	3.89072	6.72583	2.83511	DEAD-box helicase 3 X-linked	X	41333284	41364472	1
ENSG00000215302	AC127502.1	0.266136	0.146856	-0.857761	5.89973	7.50853	1.6088	WAS protein homolog associated with actin, golgi membranes and microtubules (WHAMM) pseudogene	15	30470779	30507623	1
ENSG00000215305	VPS16	0.0144753	0.0476396	1.71857	19.1466	0.100529	-19.0461	VPS16 core subunit of CORVET and HOPS complexes	20	2840703	2866732	1
ENSG00000215372	ZNF705G	0.343224	0.227211	-0.595118	14.5722	11.1816	-3.39057	zinc finger protein 705G	8	7355517	7385558	-1
ENSG00000215374	FAM66B	0.214508	0.0398099	-2.42983	23.7707	5.22265	-18.5481	family with sequence similarity 66 member B	8	7298744	7355359	-1
ENSG00000215375	MYL5	0.0710902	0.0330705	-1.1041	0.0426707	4.57179	4.52912	myosin light chain 5	4	673580	682033	1
ENSG00000215386	MIR99AHG	0.0276703	0.14528	2.39243	7.9505	0.589596	-7.3609	mir-99a-let-7c cluster host gene	21	15928296	16645467	1
ENSG00000215414	PSMA6P1	0.300509	0.0597376	-2.3307	13.0391	22.7512	9.71204	proteasome subunit alpha 6 pseudogene 1	Y	13286638	13287378	1
ENSG00000215417	MIR17HG	0.211401	0.0671657	-1.65418	17.8886	11.5351	-6.35347	miR-17-92a-1 cluster host gene	13	91347820	91354579	1
ENSG00000215421	ZNF407	0.0222633	0.0273859	0.298769	8.77926	21.179	12.3997	zinc finger protein 407	18	74597870	75065671	1
ENSG00000215424	MCM3AP-AS1	0.204342	0.0868319	-1.23469	8.9477	12.4439	3.4962	MCM3AP antisense RNA 1	21	46229196	46259390	1
ENSG00000215440	NPEPL1	0.154673	0.0395461	-1.96761	0.882343	2.24949	1.36715	aminopeptidase like 1	20	58689131	58719238	1
ENSG00000215458	AATBC	0.170582	0.138287	-0.302807	11.5538	11.3805	-0.173264	apoptosis associated transcript in bladder cancer	21	43805758	43812567	-1
ENSG00000215483	LINC00598	0.469783	0.217288	-1.11239	16.4735	14.1013	-2.37218	long intergenic non-protein coding RNA 598	13	40079106	40535807	-1
ENSG00000215493	AC007731.2	0.234777	0.179352	-0.388496	21.2345	19.9169	-1.3176	kelch-like 12 (Drosophila) (KLH12) pseudogene	22	20450122	20451824	1
ENSG00000215548	FRG1JP	0.201545	0.20695	0.0381854	1.67451	9.13887	7.46436	FSHD region gene 1 family member J, pseudogene	9	63832127	63859641	-1
ENSG00000215630	GUSBP9	0.285683	0.0964396	-1.56672	6.30972	13.1156	6.8059	GUSB pseudogene 9	5	71197646	71208130	-1
ENSG00000215712	TMEM242	0.0308819	0.000728569	-5.40555	5.99743	2.28447	-3.71296	transmembrane protein 242	6	157289025	157323601	-1
ENSG00000215717	TMEM167B	0.0283523	0.00378265	-2.906	11.3864	14.0706	2.6842	transmembrane protein 167B	1	109090764	109096934	1
ENSG00000215769	ARHGAP27P1-BPTFP1-KPNA2P3	0.241001	0.208051	-0.212101	8.04744	20.2822	12.2348	ARHGAP27P1-BPTFP1-KPNA2P3 readthrough, transcribed pseudogene	17	64749663	64781707	-1
ENSG00000215788	TNFRSF25	0.189574	0.0847449	-1.16156	23.3471	20.1959	-3.15126	TNF receptor superfamily member 25	1	6460786	6466195	-1
ENSG00000215790	SLC35E2A	0.0319045	0.02857	-0.159263	1.85541	4.27521	2.4198	solute carrier family 35 member E2A	1	1724838	1745999	-1
ENSG00000215795	AL390728.2	0.352091	0.227412	-0.630639	17.9199	10.935	-6.98481	peroxisomal biogenesis factor 5 (PEX5) pseudogene	1	247183813	247185482	-1
ENSG00000215808	LINC01139	0.304251	0.0375112	-3.01987	10.8126	3.10588	-7.70675	long intergenic non-protein coding RNA 1139	1	238476542	238486060	-1
ENSG00000215835	AL596087.1	0.0829235	0.0451809	-0.87607	11.6913	12.5086	0.817331	Ewing sarcoma breakpoint region 1 (EWSR1) pseudogene	1	166275629	166277597	-1
ENSG00000215845	TSTD1	0.0638245	0.0566388	-0.17232	17.8314	8.54145	-9.28991	thiosulfate sulfurtransferase like domain containing 1	1	161037631	161038977	-1
ENSG00000215853	RPTN	0.104662	0.139116	0.410553	14.9395	0.240665	-14.6988	repetin	1	152153595	152159228	-1
ENSG00000215861	AC245297.1	0.0240256	0.033728	0.489375	13.7427	10.397	-3.34571	phosphodiesterase 4D interacting protein (myomegalin) (PDE4DIP) pseudogene	1	149197992	149321732	-1
ENSG00000215883	CYB5RL	0.040593	0.0681253	0.746961	1.27704	5.80177	4.52473	cytochrome b5 reductase like	1	54169651	54200036	-1
ENSG00000215908	CROCCP2	0.0519187	0.023763	-1.12754	0.79868	3.4849	2.68622	CROCC pseudogene 2	1	16618253	16657232	-1
ENSG00000215912	TTC34	0.344388	0.0173449	-4.31145	4.15363	18.5994	14.4457	tetratricopeptide repeat domain 34	1	2635976	2801717	-1
ENSG00000216588	IGSF23	0.160073	0.0834206	-0.940256	19.2546	11.6924	-7.56214	immunoglobulin superfamily member 23	19	44613563	44636781	1
ENSG00000216775	AL109918.1	0.116707	0.0945504	-0.303739	12.807	10.2005	-2.60647	heterogeneous nuclear ribonucleoprotein A/B (HNRNPAB) pseudogene	6	52664366	52669155	1
ENSG00000216809	AL589993.1	0.254009	0.112931	-1.16944	10.8097	20.0175	9.20782	DEAD/H (Asp-Glu-Ala-Asp/His) box polypeptide 24 (DDX24) pseudogene	6	118452469	118454992	-1
ENSG00000216866	RPS2P55	0.287053	0.180856	-0.666475	19.8805	20.3866	0.506072	ribosomal protein S2 pseudogene 55	X	40934982	40935864	-1
ENSG00000216895	AC009403.1	0.120511	0.0743092	-0.697548	9.63721	13.9061	4.26885	novel transcript, antisense to RBM33	7	155611231	155645205	-1
ENSG00000216937	CCDC7	0.0302671	0.0741558	1.29281	2.96258	16.3374	13.3748	coiled-coil domain containing 7	10	32446140	32882874	1
ENSG00000217094	PPIAP31	0.273884	0.173258	-0.660642	9.79389	22.6153	12.8214	peptidylprolyl isomerase A pseudogene 31	10	32188323	32188817	-1
ENSG00000217128	FNIP1	0.0203228	0.019046	-0.0936068	7.91764	1.61419	-6.30345	folliculin interacting protein 1	5	131641714	131797063	-1
ENSG00000217165	ANKRD18EP	0.177144	0.0609012	-1.54038	23.9229	1.50985	-22.413	ankyrin repeat domain 18E, pseudogene	6	39110321	39112952	1
ENSG00000217488	AL356057.1	0.511632	0.242159	-1.07916	11.4925	20.6269	9.13439	LSM14A, SCD6 homolog A (S. cerevisiae) (LSM14A) pseudogene	6	75610958	75611945	-1
ENSG00000217555	CKLF	0.235984	0.0457157	-2.36793	16.3221	23.4694	7.14726	chemokine like factor	16	66552563	66566251	1
ENSG00000217648	AL136116.3	0.100084	0.199645	0.996223	3.34408	4.45399	1.10991	pseudogene similar to presenilin associated, rhomboid-like PARL	6	143342246	143343383	1
ENSG00000217930	PAM16	0.170367	0.186942	0.13395	20.6088	1.00571	-19.6031	presequence translocase associated motor 16	16	4331549	4355607	-1
ENSG00000218052	ADAMTS7P4	0.180927	0.0264436	-2.77441	9.72122	1.76217	-7.95904	ADAMTS7 pseudogene 4	15	85255369	85330334	-1
ENSG00000218175	AC016739.1	0.215429	0.1034	-1.05898	20.5868	16.5642	-4.02267	ribosomal protein, large, P1 (RPLP1) pseudogene	2	176200908	176201252	-1
ENSG00000218226	TATDN2P2	0.0823147	0.122332	0.571575	14.1966	11.3695	-2.82714	TatD DNase domain containing 2 pseudogene 2	6	158609706	158621636	-1
ENSG00000218227	AC136632.1	0.0162592	0.0394125	1.27739	9.65115	12.0651	2.41399	ribosomal protein L19 (RPL19) pseudogene	5	178055604	178056194	1
ENSG00000218283	MORF4L1P1	0.0499593	0.0588371	0.235973	15.0827	13.0388	-2.04388	mortality factor 4 like 1 pseudogene 1	1	220253570	220254536	1
ENSG00000218336	TENM3	0.0611331	0.0588402	-0.0551516	20.7984	18.9335	-1.86485	teneurin transmembrane protein 3	4	182143987	182803024	1
ENSG00000218416	AC110619.1	0.579597	0.269932	-1.10245	15.9732	21.9505	5.97729	novel transcript, antisense to GPC1	2	240449315	240456714	-1
ENSG00000218418	AL591135.1	0.236632	0.262056	0.147232	16.002	12.8002	-3.2018	Rho GTPase activating protein 21 (ARHGAP21) pseudogene	6	80064286	80070199	-1
ENSG00000218426	AL590867.2	0.0702775	0.00475661	-3.88506	12.2545	0.419411	-11.8351	60S ribosomal protein L27a (RPL27A) pseudogene	6	153282287	153282733	-1
ENSG00000218510	LINC00339	0.0488551	0.0333447	-0.551054	12.4922	1.78002	-10.7122	long intergenic non-protein coding RNA 339	1	22024558	22031223	1
ENSG00000218537	MIF-AS1	0.199446	0.0445072	-2.16389	5.62567	10.8935	5.26788	MIF antisense RNA 1	22	23894426	23898930	-1
ENSG00000218739	CEBPZOS	0.0155457	0.00291124	-2.41681	15.3727	5.94714	-9.42553	CEBPZ opposite strand	2	37196488	37216193	1
ENSG00000218891	ZNF579	0.196109	0.100206	-0.968693	23.2441	13.7563	-9.48781	zinc finger protein 579	19	55576774	55580848	-1
ENSG00000218996	ARL4AP5	0.289029	0.319327	0.14382	9.57649	16.5881	7.0116	ADP ribosylation factor like GTPase 4A pseudogene 5	6	150934968	150935566	1
ENSG00000219023	AL033519.3	0.0984777	0.0570022	-0.788779	18.1688	8.20304	-9.96577	ribosomal protein S15A (RPS15A) pseudogene	6	35555873	35556264	1
ENSG00000219200	RNASEK	0.031269	0.0346944	0.149969	16.1425	6.02692	-10.1156	ribonuclease K	17	7012417	7014532	1
ENSG00000219392	ZNF602P	0.431229	0.189325	-1.18759	7.99942	20.6983	12.6989	zinc finger protein 602, pseudogene	6	28115628	28116551	1
ENSG00000219395	HSPA8P15	0.437322	0.142994	-1.61274	22.3216	19.9253	-2.39638	heat shock protein family A (Hsp70) member 8 pseudogene 15	6	151411259	151413945	-1
ENSG00000219438	TAFA5	0.294821	0.00132834	-7.79407	1.53829	20.0783	18.54	TAFA chemokine like family member 5	22	48489553	48850912	1
ENSG00000219481	NBPF1	0.0182477	0.0561878	1.62254	16.698	15.973	-0.725022	NBPF member 1	1	16562319	16613562	-1
ENSG00000219507	FTH1P8	0.0583744	0.0552364	-0.0797159	2.82083	1.21451	-1.60632	ferritin heavy chain 1 pseudogene 8	X	148052233	148052746	1
ENSG00000219545	UMAD1	0.0397413	0.0816089	1.03809	15.7501	5.03113	-10.7189	UBAP1-MVB12-associated (UMA) domain containing 1	7	7640711	7968020	1
ENSG00000219607	PPP1R3G	0.141408	0.11759	-0.266098	21.5656	17.6189	-3.94668	protein phosphatase 1 regulatory subunit 3G	6	5085341	5089487	1
ENSG00000219626	FAM228B	0.0331475	0.0439499	0.40696	9.22483	21.7799	12.5551	family with sequence similarity 228 member B	2	24076526	24169640	1
ENSG00000219642	BMPR1AP1	0.256842	0.184139	-0.480085	8.83691	3.89681	-4.94009	bone morphogenetic protein receptor type 1A pseudogene 1	6	129157523	129159120	-1
ENSG00000219665	ZNF433-AS1	0.019486	0.062554	1.68267	21.3756	13.3245	-8.05111	ZNF433 and ZNF878 antisense RNA 1	19	11987617	12046275	1
ENSG00000219747	AL133260.1	0.301049	0.254573	-0.241917	13.4919	21.1246	7.6327	60S ribosomal protein L32 (RPL32) pseudogene	6	151099529	151099933	1
ENSG00000219755	AL137784.1	0.343464	0.423748	0.303049	8.54801	15.2645	6.71644	40S ribososmal protein 3 (RPS3) pseudogene	6	99575712	99576456	1
ENSG00000219891	ZSCAN12P1	0.275301	0.171164	-0.685633	13.7414	2.28885	-11.4526	zinc finger and SCAN domain containing 12 pseudogene 1	6	28091154	28093664	1
ENSG00000219928	AL161787.1	0.11668	0.133311	0.192242	20.3072	17.7004	-2.60678	ribosomal protein S29 (RPS29) pseudogene	9	87525302	87525475	1
ENSG00000220201	ZGLP1	0.453562	0.263502	-0.783484	4.6541	15.2755	10.6214	zinc finger GATA like protein 1	19	10304803	10309880	-1
ENSG00000220205	VAMP2	0.141459	0.0334436	-2.08058	21.0429	8.11999	-12.9229	vesicle associated membrane protein 2	17	8159149	8163546	-1
ENSG00000220472	AL139095.2	0.426097	0.149938	-1.50682	16.6623	5.65726	-11.005	ribosomal protein S3 (RPS3) pseudogene	6	7338839	7339568	-1
ENSG00000220563	PKMP3	0.463478	0.0690551	-2.74668	11.4176	7.36102	-4.05662	pyruvate kinase M1/2 pseudogene 3	6	85659892	85660606	-1
ENSG00000220749	RPL21P28	0.202678	0.00897231	-4.49757	8.99496	5.68786	-3.3071	ribosomal protein L21 pseudogene 28	1	212051524	212052006	-1
ENSG00000220785	MTMR9LP	0.0795179	0.0695628	-0.192964	1.094	3.27706	2.18306	myotubularin related protein 9 like, pseudogene	1	32231658	32241620	-1
ENSG00000220804	LINC01881	0.0997601	0.120286	0.269931	6.04131	2.52331	-3.518	long intergenic non-protein coding RNA 1881	2	242088633	242160153	1
ENSG00000220842	RPL21P16	0.0544962	0.0883925	0.69777	12.927	6.21415	-6.71288	ribosomal protein L21 pseudogene 16	10	120354701	120355183	-1
ENSG00000220848	RPS18P9	0.0728065	0.0506281	-0.524131	15.3261	16.8765	1.55045	ribosomal protein S18 pseudogene 9	6	149592687	149601878	1
ENSG00000220867	HSPE1P26	0.036696	0.260955	2.8301	19.2312	6.52324	-12.7079	heat shock protein family E (Hsp10) member 1 pseudogene 26	6	157924402	157924676	1
ENSG00000220920	AL023807.1	0.439495	0.174839	-1.32982	2.20391	16.7106	14.5067	ribosomal protein S12 (RPS12) pseudogene	6	17953572	17953930	1
ENSG00000221164	SNORA11F	0.2981	0.172376	-0.79024	16.1275	15.5983	-0.529242	small nucleolar RNA, H/ACA box 11F	10	73126080	73126207	-1
ENSG00000221303	SNORA79	0.297425	0.316787	0.090986	19.0827	9.31785	-9.76489	small nucleolar RNA, H/ACA box 79	14	81202695	81202834	-1
ENSG00000221500	SNORD100	0.189775	0.0636821	-1.57533	18.845	7.6863	-11.1587	small nucleolar RNA, C/D box 100	6	132816802	132816877	1
ENSG00000221643	SNORA77	0.177183	0.210187	0.246434	19.6491	15.8916	-3.75751	small nucleolar RNA, H/ACA box 77	1	203729581	203729705	1
ENSG00000221676	RNU6ATAC	0.169501	0.165481	-0.0346256	20.3284	13.2807	-7.04765	RNA, U6atac small nuclear (U12-dependent splicing)	9	134164439	134164564	-1
ENSG00000221716	SNORA11	0.448325	0.22138	-1.01802	22.8473	17.2296	-5.61773	small nucleolar RNA, H/ACA box 11	X	54814370	54814497	1
ENSG00000221817	PPP3CB-AS1	0.215292	0.0764526	-1.49366	11.201	10.6453	-0.555673	PPP3CB antisense RNA 1 (head to head)	10	73495525	73520070	1
ENSG00000221818	EBF2	0.0518735	0.226329	2.12535	11.4563	19.317	7.86071	EBF transcription factor 2	8	25841725	26045413	-1
ENSG00000221821	C6orf226	0.0939546	0.0497188	-0.918172	2.18701	2.30477	0.117757	chromosome 6 open reading frame 226	6	42890265	42890821	-1
ENSG00000221823	PPP3R1	0.0146564	0.0351636	1.26255	7.07225	8.13933	1.06708	protein phosphatase 3 regulatory subunit B, alpha	2	68178857	68256237	-1
ENSG00000221829	FANCG	0.0561914	0.0306781	-0.873138	16.7849	10.349	-6.43589	FA complementation group G	9	35073835	35079942	-1
ENSG00000221838	AP4M1	0.0362602	0.0255505	-0.505039	2.98712	2.12395	-0.863168	adaptor related protein complex 4 subunit mu 1	7	100101549	100110345	1
ENSG00000221843	C2orf16	0.0874396	0.0837084	-0.0629153	21.7531	23.0398	1.28669	chromosome 2 open reading frame 16	2	27537386	27582721	1
ENSG00000221852	KRTAP1-5	0.0516555	0.0967135	0.904795	23.1933	23.6703	0.476986	keratin associated protein 1-5	17	41026026	41027208	-1
ENSG00000221866	PLXNA4	0.08048	0.0562214	-0.51751	19.2373	17.3753	-1.86198	plexin A4	7	132123332	132648688	-1
ENSG00000221869	CEBPD	0.185044	0.0314672	-2.55595	0.0783864	23.4634	23.385	CCAAT enhancer binding protein delta	8	47736913	47738164	-1
ENSG00000221883	ARIH2OS	0.0642947	0.0542574	-0.244882	1.44472	4.45784	3.01313	ARIH2 opposite strand lncRNA	3	48917782	48919385	-1
ENSG00000221886	ZBED8	0.0315577	0.0274395	-0.201742	12.2796	21.5495	9.26998	zinc finger BED-type containing 8	5	160393148	160400054	-1
ENSG00000221890	NPTXR	0.101558	0.0988294	-0.0392907	21.6984	5.54165	-16.1567	neuronal pentraxin receptor	22	38818452	38844028	-1
ENSG00000221909	FAM200A	0.0250141	0.0289541	0.211029	17.6497	7.00468	-10.6451	family with sequence similarity 200 member A	7	99546300	99558536	-1
ENSG00000221914	PPP2R2A	0.0369826	0.0339338	-0.124124	15.1953	14.8107	-0.384566	protein phosphatase 2 regulatory subunit Balpha	8	26291508	26372680	1
ENSG00000221916	C19orf73	0.479336	0.24984	-0.940031	2.44597	14.2525	11.8065	chromosome 19 open reading frame 73	19	49118402	49119143	-1
ENSG00000221923	ZNF880	0.0216447	0.0283328	0.38846	23.6353	2.32632	-21.309	zinc finger protein 880	19	52369917	52385795	1
ENSG00000221926	TRIM16	0.0884229	0.0861092	-0.0382529	4.01173	1.81704	-2.19469	tripartite motif containing 16	17	15627960	15684311	-1
ENSG00000221944	TIGD1	0.150432	0.0340091	-2.14512	12.7771	2.39584	-10.3812	tigger transposable element derived 1	2	232547970	232550557	-1
ENSG00000221947	XKR9	0.156173	0.116591	-0.421692	19.2971	10.199	-9.09806	XK related 9	8	70669339	70790371	1
ENSG00000221949	LINC01465	0.107681	0.0868088	-0.310855	22.0164	12.0905	-9.92588	long intergenic non-protein coding RNA 1465	12	62601751	62603690	-1
ENSG00000221953	C1orf229	0.214508	0.373259	0.799146	7.83949	9.07891	1.23942	chromosome 1 open reading frame 229	1	247110160	247112417	-1
ENSG00000221955	SLC12A8	0.0872693	0.0938271	0.104531	9.41009	1.05415	-8.35594	solute carrier family 12 member 8	3	125082636	125212864	-1
ENSG00000221962	TMEM14EP	0.177552	0.0881149	-1.01079	16.2757	15.592	-0.683785	transmembrane protein 14E, pseudogene	3	152339695	152340990	-1
ENSG00000221963	APOL6	0.0393022	0.12357	1.65265	8.15862	2.84198	-5.31664	apolipoprotein L6	22	35648446	35668404	1
ENSG00000221968	FADS3	0.0418709	0.0428576	0.033603	20.979	22.4757	1.49673	fatty acid desaturase 3	11	61873519	61892051	-1
ENSG00000221970	OR2A1	0.296789	0.311448	0.0695569	12.9545	12.9811	0.0266483	olfactory receptor family 2 subfamily A member 1	7	144312464	144322668	1
ENSG00000221971	TTC4P1	0.258228	0.0653239	-1.98296	17.6624	20.4041	2.74168	tetratricopeptide repeat domain 4 pseudogene 1	7	45999621	46000778	-1
ENSG00000221978	CCNL2	0.0364467	0.016061	-1.18223	0.85588	18.5501	17.6942	cyclin L2	1	1385711	1399335	-1
ENSG00000221983	UBA52	0.0249773	0.00809375	-1.62574	23.8373	16.7512	-7.08612	ubiquitin A-52 residue ribosomal protein fusion product 1	19	18571730	18577550	1
ENSG00000221986	MYBPHL	0.12918	0.0449734	-1.52224	0.321097	10.4459	10.1248	myosin binding protein H like	1	109292365	109307011	-1
ENSG00000221988	PPT2	0.0508761	0.0228332	-1.15586	15.283	12.8582	-2.42481	palmitoyl-protein thioesterase 2	6	32153441	32163678	1
ENSG00000221990	EXOC3-AS1	0.193835	0.0146147	-3.72934	19.4702	16.3758	-3.09434	EXOC3 antisense RNA 1	5	441498	443160	-1
ENSG00000221994	ZNF630	0.127291	0.0988393	-0.364978	19.3656	19.2948	-0.0708783	zinc finger protein 630	X	47983356	48071658	-1
ENSG00000221995	TIAF1	0.165792	0.0742279	-1.15934	14.9342	18.7832	3.84896	TGFB1-induced anti-apoptotic factor 1	17	29073521	29078857	-1
ENSG00000222000	AC092675.1	0.47235	0.19383	-1.28506	16.6806	14.7779	-1.90273	novel transcript, antisense to CNGA3	2	98331389	98356005	-1
ENSG00000222005	LINC01118	0.355642	0.114739	-1.63207	0.191759	7.38107	7.18931	long intergenic non-protein coding RNA 1118	2	46698940	46822804	1
ENSG00000222009	BTBD19	0.0797625	0.0708091	-0.171776	14.6691	9.1097	-5.55936	BTB domain containing 19	1	44808482	44815585	1
ENSG00000222011	FAM185A	0.0591562	0.0645919	0.126825	1.54449	6.99587	5.45137	family with sequence similarity 185 member A	7	102748971	102809225	1
ENSG00000222019	URAHP	0.19483	0.285171	0.549608	21.4244	0.207378	-21.217	urate (hydroxyiso-) hydrolase, pseudogene	16	90039761	90047773	-1
ENSG00000222020	HDAC4-AS1	0.358167	0.138355	-1.37226	21.1304	15.8046	-5.32585	HDAC4 antisense RNA 1	2	239401436	239402364	1
ENSG00000222022	AC112721.1	0.288525	0.137865	-1.06544	8.94564	12.8048	3.85915	novel transcript	2	237421420	237425276	-1
ENSG00000222024	AC004945.1	0.276247	0.00277951	-6.63498	12.5814	23.7454	11.1641	pseudogene similar to part of transmembrane protein 198 TMEM198	7	79353410	79354392	1
ENSG00000222032	AC112721.2	0.0477308	0.0462534	-0.0453618	1.56472	19.4383	17.8736	novel protein (LOC728009)	2	237428920	237434822	-1
ENSG00000222041	CYTOR	0.0391499	0.0198604	-0.979114	14.1901	13.6197	-0.570464	cytoskeleton regulator RNA	2	87454781	87636740	1
ENSG00000222043	AC079305.2	0.138493	0.142981	0.0460144	18.5244	0.732422	-17.7919	novel transcript	2	177264359	177265515	1
ENSG00000222046	DCDC2B	0.140494	0.198126	0.495909	22.455	0.297698	-22.1573	doublecortin domain containing 2B	1	32209094	32216196	1
ENSG00000222047	C10orf55	0.193923	0.0941564	-1.04235	12.1737	9.65442	-2.51926	chromosome 10 open reading frame 55 (putative)	10	73909969	73922777	-1
ENSG00000222345	SNORD19C	0.125913	0.114479	-0.137351	22.6824	7.01254	-15.6698	small nucleolar RNA, C/D box 19C	3	52691378	52691453	1
ENSG00000222365	SNORD12B	0.0544731	0.11071	1.02317	1.45345	15.7454	14.2919	small nucleolar RNA, C/D box 12B	20	49280319	49280409	1
ENSG00000222489	SNORA79B	0.300217	0.111773	-1.42543	19.0633	14.1426	-4.92069	small nucleolar RNA, H/ACA box 79B	14	20323179	20323326	-1
ENSG00000223131	RNA5SP304	0.418801	0.111114	-1.91422	15.1714	14.8008	-0.370554	RNA, 5S ribosomal pseudogene 304	10	22997255	22997358	1
ENSG00000223345	H2BP1	0.264002	0.101285	-1.38214	15.7723	3.6908	-12.0815	H2B histone pseudogene 1	1	121108210	121117257	-1
ENSG00000223374	AC005104.1	0.488672	0.234958	-1.05647	14.5558	11.4356	-3.1202	novel transcript	2	241351340	241353104	-1
ENSG00000223393	AL118511.1	0.109854	0.0908719	-0.273674	18.7061	23.363	4.65693	novel transcript	1	230868259	230879141	1
ENSG00000223396	RPS10P7	0.116936	0.0943442	-0.309719	12.9802	11.7912	-1.18898	ribosomal protein S10 pseudogene 7	1	201518703	201584367	1
ENSG00000223403	MEG9	0.252512	0.425359	0.752329	15.3117	15.2158	-0.0959337	maternally expressed 9	14	101068283	101072937	1
ENSG00000223450	AL590632.1	0.388379	0.345148	-0.170251	13.6171	4.4226	-9.1945	ribosomal protein S24 (RPS24) pseudogene	1	180000438	180000808	-1
ENSG00000223458	LMO7DN-IT1	0.144196	0.183665	0.349042	19.9588	9.33403	-10.6248	LMO7DN intronic transcript 1	13	75876886	75881127	1
ENSG00000223459	TCAF1P1	0.102731	0.0530525	-0.953379	17.9576	0.954303	-17.0032	TRPM8 channel associated factor 1 pseudogene 1	7	143598039	143604839	1
ENSG00000223478	AL441992.2	0.166603	0.0738042	-1.17464	14.0711	19.2561	5.18497	novel transcript	9	128724445	128733194	1
ENSG00000223482	NUTM2A-AS1	0.0792867	0.0740093	-0.0993727	18.837	4.2378	-14.5992	NUTM2A antisense RNA 1	10	87201647	87342612	-1
ENSG00000223485	LINC01615	0.0824305	0.116384	0.497638	23.9366	1.19405	-22.7426	long intergenic non-protein coding RNA 1615	6	169157162	169162992	-1
ENSG00000223496	EXOSC6	0.0294165	0.0181208	-0.698983	4.88864	20.8474	15.9587	exosome component 6	16	70246778	70251940	-1
ENSG00000223501	VPS52	0.0204934	0.0200634	-0.0305892	23.8409	1.085	-22.7559	VPS52 subunit of GARP complex	6	33250272	33272047	-1
ENSG00000223508	RPL23AP53	0.0466814	0.0344731	-0.437377	10.063	19.0768	9.01372	ribosomal protein L23a pseudogene 53	8	213186	232231	-1
ENSG00000223509	AC135983.3	0.029286	0.0817865	1.48165	11.146	5.09338	-6.05263	WAS protein homolog associated with actin, golgi membranes and microtubules (WHAMM) pseudogene	15	32519848	32536926	-1
ENSG00000223519	KIF28P	0.0309467	0.106165	1.77846	17.169	8.51118	-8.65784	kinesin family member 28, pseudogene	1	246771837	246839611	-1
ENSG00000223522	AC093690.1	0.108555	0.0728543	-0.575336	21.954	9.22453	-12.7294	novel transcript	2	28307063	28310560	-1
ENSG00000223546	LINC00630	0.0630979	0.0223032	-1.50034	12.1032	11.4054	-0.697777	long intergenic non-protein coding RNA 630	X	102769158	102885406	1
ENSG00000223547	ZNF844	0.069448	0.0396254	-0.809508	11.6334	7.17261	-4.46077	zinc finger protein 844	19	12064731	12081565	1
ENSG00000223551	TMSB4XP4	0.279363	0.115939	-1.26878	16.955	19.4536	2.49863	TMSB4X pseudogene 4	9	128342153	128342770	1
ENSG00000223552	CCR5AS	0.305023	0.231767	-0.396239	23.8575	8.27399	-15.5835	CCR5 antisense RNA	3	46364955	46407059	-1
ENSG00000223563	AP001599.1	0.073187	0.0761451	0.0571639	18.091	0.366674	-17.7243	novel transcript	21	26889376	26939742	1
ENSG00000223612	AC241585.1	0.208153	0.329051	0.660666	20.9193	2.95039	-17.9689	EGFR-coamplified and overexpressed protein (ECOP) pseudogene	1	145233001	145233519	1
ENSG00000223642	AC008277.1	0.579766	0.103194	-2.49012	7.3338	7.28115	-0.0526478	novel transcript, antisense to BAZ2B	2	159386367	159404636	1
ENSG00000223650	UHRF2P1	0.463104	0.205323	-1.17344	14.9756	4.49407	-10.4816	ubiquitin like with PHD and ring finger domains 2 pseudogene 1	X	74105572	74107958	1
ENSG00000223653	AL078459.1	0.0949064	0.0954327	0.00797805	18.5418	11.7778	-6.76398	novel transcript	1	85276388	85448124	1
ENSG00000223658	C1GALT1C1L	0.189683	0.0635504	-1.57761	17.1116	2.78743	-14.3242	C1GALT1 specific chaperone 1 like	2	43675151	43676429	-1
ENSG00000223685	LINC00571	0.0110979	0.103125	3.21605	1.62694	7.65127	6.02433	long intergenic non-protein coding RNA 571	13	38050817	38350259	-1
ENSG00000223697	AF230666.1	0.204771	0.0470017	-2.12322	7.94125	16.3577	8.41649	novel transcript, antisense to PHF20L1	8	132838117	132844298	-1
ENSG00000223704	LINC01422	0.497663	0.0700375	-2.82897	14.3951	0.72192	-13.6732	long intergenic non-protein coding RNA 1422	22	26858634	26968763	1
ENSG00000223705	NSUN5P1	0.0479737	0.0616462	0.361769	13.0144	20.4699	7.45549	NSUN5 pseudogene 1	7	75410322	75416787	1
ENSG00000223731	SUPT20HL1	0.147233	0.347573	1.23922	2.97179	15.9554	12.9837	SUPT20H like 1	X	24362761	24365378	1
ENSG00000223745	CCDC18-AS1	0.0487396	0.012823	-1.92636	8.98998	16.8309	7.84093	CCDC18 antisense RNA 1	1	93262186	93346025	-1
ENSG00000223749	MIR503HG	0.0846943	0.0991949	0.228002	17.2183	13.398	-3.82033	MIR503 host gene	X	134543119	134546642	-1
ENSG00000223756	TSSC2	0.044653	0.0795638	0.833355	17.5611	1.31018	-16.2509	tumor suppressing subtransferable candidate 2 pseudogene	11	3380961	3408978	1
ENSG00000223764	LINC02593	0.113955	0.134369	0.237735	15.6142	16.5424	0.928211	long intergenic non-protein coding RNA 2593	1	916865	921016	-1
ENSG00000223768	LINC00205	0.0281308	0.0200953	-0.485291	19.8547	18.3655	-1.48919	long intergenic non-protein coding RNA 205	21	45288050	45297806	1
ENSG00000223770	CACNA2D1-AS1	0.174252	0.258887	0.571147	4.32251	11.4035	7.08098	CACNA2D1 antisense RNA 1	7	82009177	82029955	1
ENSG00000223773	CD99P1	0.0829698	0.0347472	-1.25569	1.25148	23.0275	21.776	CD99 molecule pseudogene 1	X	2609348	2657229	1
ENSG00000223784	LINP1	0.36782	0.212974	-0.788325	16.3328	13.8249	-2.50796	lncRNA in non-homologous end joining pathway 1	10	6709530	6740532	1
ENSG00000223797	ENTPD3-AS1	0.0485545	0.139868	1.52639	8.63792	10.3682	1.73029	ENTPD3 antisense RNA 1	3	40313802	40453329	-1
ENSG00000223802	CERS1	0.291537	0.116705	-1.32082	16.0171	17.6408	1.62369	ceramide synthase 1	19	18868545	18896727	-1
ENSG00000223803	RPS20P14	0.378029	0.0944395	-2.00103	7.71163	9.17909	1.46746	ribosomal protein S20 pseudogene 14	3	186900198	186900557	1
ENSG00000223804	AC244669.1	0.0748516	0.033417	-1.16345	6.29961	0.707786	-5.59182	Poly [ADP-ribose] polymerase 8 (PARP8) pseudogene	1	120267334	120341871	-1
ENSG00000223811	AL589684.1	0.152025	0.269146	0.824078	21.2125	7.67255	-13.5399	novel transcript	6	113357003	113367944	-1
ENSG00000223813	AC007255.1	0.114897	0.20867	0.860886	9.95567	16.8278	6.87217	novel transcript, antisense to CHN2	7	29514224	29563670	-1
ENSG00000223820	CFL1P1	0.088741	0.0487966	-0.862819	5.29032	7.38096	2.09064	cofilin 1 pseudogene 1	10	87817928	87845612	1
ENSG00000223842	AL360093.1	0.265249	0.182045	-0.543054	12.3461	8.09167	-4.25446	novel transcript	1	219222248	219225497	-1
ENSG00000223855	AC147651.1	0.176731	0.0417279	-2.08247	18.094	5.35664	-12.7374	novel transcript	7	520391	525238	1
ENSG00000223865	HLA-DPB1	0.165592	0.200477	0.275805	13.702	1.0844	-12.6176	major histocompatibility complex, class II, DP beta 1	6	33075990	33089696	1
ENSG00000223891	OSER1-DT	0.0610511	0.061693	0.0150883	2.0873	7.48516	5.39787	OSER1 divergent transcript	20	44210907	44226027	1
ENSG00000223901	AP001469.1	0.275341	0.0701074	-1.97358	11.6164	0.869763	-10.7466	novel transcript	21	46220269	46225364	1
ENSG00000223911	AC009480.1	0.281825	0.157972	-0.835131	7.28953	3.18725	-4.10227	novel transcript	2	147899401	147902956	-1
ENSG00000223930	AC117453.1	0.135559	0.326904	1.26994	13.8674	8.00588	-5.86148	novel transcript, antisense to KCNMB2	3	178164008	178385479	-1
ENSG00000223949	ROR1-AS1	0.177008	0.127224	-0.476439	13.1949	10.3183	-2.87659	ROR1 antisense RNA 1	1	64094442	64171297	-1
ENSG00000223959	AFG3L1P	0.0106853	0.0472585	2.14495	19.3664	20.9358	1.56937	AFG3 like matrix AAA peptidase subunit 1, pseudogene	16	89972586	90002161	1
ENSG00000223960	CHROMR	0.0948852	0.0312099	-1.60418	15.8449	2.78806	-13.0569	cholesterol induced regulator of metabolism RNA	2	178413635	178440243	1
ENSG00000223969	AC002456.1	0.416176	0.212341	-0.970814	13.4236	1.6024	-11.8212	novel transcript	7	90590619	90597353	-1
ENSG00000224020	MIR181A2HG	0.301104	0.0295336	-3.34983	16.8005	5.0029	-11.7976	MIR181A2 host gene	9	124658467	124698631	1
ENSG00000224023	EDRF1-DT	0.436676	0.243538	-0.842419	20.1417	12.1342	-8.00749	EDRF1 divergent transcript	10	125700436	125719566	-1
ENSG00000224032	EPB41L4A-AS1	0.0997624	0.0276888	-1.84919	4.00073	7.0434	3.04266	EPB41L4A antisense RNA 1	5	112160526	112164818	1
ENSG00000224043	CCNT2-AS1	0.257028	0.134219	-0.937339	19.5592	20.6718	1.1126	CCNT2 antisense RNA 1	2	134735464	134918710	-1
ENSG00000224046	AC005076.2	0.171222	0.0451779	-1.92218	11.5686	13.0234	1.45485	novel transcript, antisense to DMTF1	7	87151422	87152420	-1
ENSG00000224051	CPTP	0.0780563	0.04732	-0.722067	22.6189	23.4077	0.788861	ceramide-1-phosphate transfer protein	1	1324756	1328896	1
ENSG00000224057	EGFR-AS1	0.279655	0.198239	-0.496408	21.572	22.8331	1.26113	EGFR antisense RNA 1	7	55179750	55188934	-1
ENSG00000224063	AC007319.1	0.0602867	0.0226532	-1.41213	2.43866	23.9116	21.4729	novel transcript, antisense to TFPI and CALCRL	2	187003220	187556288	1
ENSG00000224072	AL139811.1	0.284527	0.123401	-1.20521	17.6386	1.04535	-16.5932	transmembrane protein vezatin pseudogene	X	46454097	46457199	-1
ENSG00000224078	SNHG14	0.0129616	0.0495769	1.93543	19.4808	9.83817	-9.64264	small nucleolar RNA host gene 14	15	24978583	25420336	1
ENSG00000224080	UBE2FP1	0.223288	0.188232	-0.246398	4.61224	15.5106	10.8983	UBE2F pseudogene 1	3	37143512	37143958	-1
ENSG00000224081	SLC44A3-AS1	0.204785	0.0516087	-1.98843	0.0775494	15.0523	14.9747	SLC44A3 antisense RNA 1	1	94613814	94855426	-1
ENSG00000224086	PPM1F-AS1	0.0159731	0.0202072	0.339225	5.52605	11.2843	5.75827	PPM1F antisense RNA 1	22	21938269	21977632	1
ENSG00000224093	BCAR3-AS1	0.134922	0.0231885	-2.54065	4.07703	5.83895	1.76192	BCAR3 antisense RNA 1	1	93592199	93605573	1
ENSG00000224114	AL591846.2	0.137151	0.0904039	-0.601308	2.22781	16.7839	14.5561	ribosomal protein S14 (RPS14) pseudogene	1	206695837	206696269	-1
ENSG00000224116	INHBA-AS1	0.389487	0.0820592	-2.24684	18.6627	4.30375	-14.359	INHBA antisense RNA 1	7	41693884	41779388	1
ENSG00000224138	AC000123.1	0.132016	0.0897818	-0.556222	1.18446	8.10398	6.91952	novel transcript	7	127350128	127351523	1
ENSG00000224152	AC009506.2	0.0438455	0.0231626	-0.920632	15.588	6.98084	-8.60716	novel transcript, antisense to BAZ2B	2	159615296	159617082	1
ENSG00000224165	DNAJC27-AS1	0.191091	0.0510595	-1.90401	17.0173	7.57307	-9.44421	DNAJC27 antisense RNA 1	2	24971390	25039716	1
ENSG00000224183	SDHDP6	0.101251	0.206783	1.03018	22.0924	4.86412	-17.2283	succinate dehydrogenase complex subunit D pseudogene 6	1	25294164	25294643	-1
ENSG00000224186	C5orf66	0.156496	0.206114	0.397312	15.7616	17.647	1.88543	chromosome 5 open reading frame 66	5	135033280	135358219	1
ENSG00000224189	HAGLR	0.0986193	0.294356	1.57762	4.91542	19.9162	15.0008	HOXD antisense growth-associated long non-coding RNA	2	176164051	176188958	-1
ENSG00000224195	AC022400.1	0.328783	0.150854	-1.12398	5.28326	14.1604	8.87711	novel transcript	10	73813518	73814737	1
ENSG00000224251	AL391427.1	0.23367	0.135521	-0.785954	11.7663	13.0564	1.29009	novel transcript, antisense to AKR1C2	10	4995488	4997380	1
ENSG00000224259	LINC01133	0.0665547	0.037859	-0.813904	10.7932	0.785945	-10.0072	long intergenic non-protein coding RNA 1133	1	159958035	159984750	1
ENSG00000224269	AP000697.1	0.228929	0.313796	0.454924	0.238516	23.7139	23.4753	novel transcript	21	36698773	36701564	-1
ENSG00000224281	SLC25A5-AS1	0.11717	0.174863	0.577623	1.12967	12.8054	11.6757	SLC25A5 antisense RNA 1	X	119465986	119469128	-1
ENSG00000224358	TMCO1-AS1	0.0835294	0.123024	0.558578	6.24995	12.9597	6.70973	TMCO1 antisense RNA 1	1	165768929	165775176	1
ENSG00000224361	AC011239.1	0.262592	0.232663	-0.17458	21.8016	7.09592	-14.7057	novel transcript, antisense to KLHL29	2	23507043	23524344	-1
ENSG00000224389	C4B	0.456552	0.202822	-1.17056	23.1297	16.7125	-6.41718	complement C4B (Chido blood group)	6	32014795	32035418	1
ENSG00000224414	AC010886.1	0.20236	0.285602	0.497084	0.918379	11.4444	10.526	ATPase, H+/K+ transporting, nongastric, alpha polypeptide (ATP12A) pseudogene	2	217693895	217696763	1
ENSG00000224418	STK24-AS1	0.47469	0.191181	-1.31205	16.4398	5.7922	-10.6476	STK24 antisense RNA 1	13	98577244	98578830	1
ENSG00000224424	PRKAR2A-AS1	0.146683	0.163434	0.15601	18.7099	16.9216	-1.78833	PRKAR2A antisense RNA 1	3	48847572	48851981	1
ENSG00000224430	MKRN5P	0.0632	0.176836	1.48441	1.69936	13.4313	11.732	makorin ring finger protein 5, pseudogene	X	74161062	74162528	-1
ENSG00000224431	AC063976.2	0.0738092	0.0544035	-0.4401	5.79146	12.3996	6.60816	cytoplasmic linker associated protein 2 (CLASP2) pseudogene	5	132199456	132203487	1
ENSG00000224468	LAMC1-AS1	0.173678	0.120838	-0.52335	8.43221	9.17219	0.739974	LAMC1 antisense RNA 1	1	183138402	183141282	-1
ENSG00000224470	ATXN1L	0.0225362	0.0296527	0.395916	21.0509	11.5197	-9.53126	ataxin 1 like	16	71845976	71885268	1
ENSG00000224490	TTC21B-AS1	0.329737	0.40656	0.302153	6.61505	5.36964	-1.24542	TTC21B antisense RNA 1	2	165933857	165949891	1
ENSG00000224505	AC138150.1	0.360594	0.259284	-0.475842	15.2026	15.5321	0.329485	novel transcript, antisense to HEXIM1 and HEXIM2	17	45150400	45161510	-1
ENSG00000224531	SMIM13	0.0553339	0.0194421	-1.50898	20.3547	18.224	-2.13071	small integral membrane protein 13	6	11093834	11138733	1
ENSG00000224536	AC096677.1	0.242094	0.222912	-0.119093	2.92232	4.74902	1.8267	novel transcript	1	201507241	201534784	1
ENSG00000224543	SNRPGP15	0.331646	0.0572183	-2.5351	14.9876	11.1926	-3.79496	small nuclear ribonucleoprotein polypeptide G pseudogene 15	19	14489388	14489609	1
ENSG00000224546	EIF4BP3	0.13888	0.0865386	-0.682423	1.64419	21.0234	19.3792	eukaryotic translation initiation factor 4B pseudogene 3	9	96146007	96147856	1
ENSG00000224577	LINC01117	0.265231	0.0592363	-2.16269	6.65538	13.334	6.67866	long intergenic non-protein coding RNA 1117	2	176495255	176819180	1
ENSG00000224578	HNRNPA1P48	0.0554578	0.0484013	-0.196346	15.5379	19.373	3.83508	heterogeneous nuclear ribonucleoprotein A1 pseudogene 48	16	51553436	51647132	1
ENSG00000224594	RPL29P19	0.171228	0.0453961	-1.91528	22.0273	5.20245	-16.8249	ribosomal protein L29 pseudogene 19	8	48384590	48385049	1
ENSG00000224596	ZMIZ1-AS1	0.221103	0.125203	-0.820446	14.6932	11.9138	-2.77943	ZMIZ1 antisense RNA 1	10	78943328	79067895	-1
ENSG00000224597	SVIL-AS1	0.0192536	0.0277832	0.529089	0.14588	18.5154	18.3695	SVIL antisense RNA 1	10	29409402	29487745	1
ENSG00000224609	AC093425.1	0.41312	0.174657	-1.24204	22.7284	7.14937	-15.579	novel transcript	1	59131932	59296491	-1
ENSG00000224614	TNK2-AS1	0.0284889	0.0747044	1.39079	4.69892	1.69681	-3.00212	TNK2 antisense RNA 1	3	195908076	195913986	1
ENSG00000224616	RTCA-AS1	0.174684	0.154026	-0.181578	20.5054	19.4645	-1.04091	RTCA antisense RNA 1	1	100251528	100266179	-1
ENSG00000224618	AC096921.1	0.244736	0.415168	0.76247	4.68749	15.4651	10.7776	ectodermal-neural cortex (ENC1) pseudogene	3	30626423	30626797	-1
ENSG00000224631	RPS27AP16	0.194325	0.0443568	-2.13124	18.4896	11.2744	-7.21524	ribosomal protein S27a pseudogene 16	16	61055399	61055964	-1
ENSG00000224635	AL391095.2	0.297651	0.303921	0.0300778	17.4534	12.2021	-5.25136	novel transcript	20	38404893	38416797	-1
ENSG00000224660	SH3BP5-AS1	0.0684779	0.0712977	0.0582167	11.6923	11.4984	-0.193867	SH3BP5 antisense RNA 1	3	15254184	15264515	1
ENSG00000224687	RASAL2-AS1	0.0976684	0.0158447	-2.62389	9.81355	5.20838	-4.60517	RASAL2 antisense RNA 1	1	178090677	178093984	-1
ENSG00000224699	LAMTOR5-AS1	0.0250085	0.0372341	0.57421	13.5263	13.9448	0.418515	LAMTOR5 antisense RNA 1	1	110347116	110443817	1
ENSG00000224713	AC025165.1	0.137248	0.175104	0.351427	18.2881	21.7033	3.41513	novel transcript, antisense to ARHGEF25	12	57612118	57619638	-1
ENSG00000224733	AL034349.1	0.0545202	0.220153	2.01364	12.4397	6.37403	-6.06563	novel transcript, antisense to PTPRK	6	128500527	128501176	1
ENSG00000224738	AC099850.2	0.310058	0.0351703	-3.14011	15.4508	13.0679	-2.38291	novel transcript	17	59106598	59118267	1
ENSG00000224743	TEX26-AS1	0.183442	0.0584246	-1.65068	7.20097	13.6735	6.47252	TEX26 antisense RNA 1	13	30881933	30933846	-1
ENSG00000224745	AC063965.2	0.0972982	0.0920379	-0.0801854	10.5318	4.35904	-6.1728	novel transcript, sense intronic to PTEN	10	87878692	87880427	1
ENSG00000224746	AC015987.1	0.344714	0.280856	-0.29557	18.5728	23.2781	4.70527	novel transcript, antisense to MTPN	7	135774521	135932997	1
ENSG00000224786	CETN4P	0.418322	0.110171	-1.92487	16.6086	4.21135	-12.3973	centrin 4, pseudogene	4	122728532	122732482	-1
ENSG00000224790	AP000704.2	0.390966	0.445043	0.186902	15.5091	13.5887	-1.92037	novel transcript	21	36966461	36975164	1
ENSG00000224812	TMEM72-AS1	0.322692	0.117147	-1.46184	15.5262	16.053	0.526787	TMEM72 antisense RNA 1	10	44793119	44959709	-1
ENSG00000224831	TMEM183B	0.280215	0.071334	-1.97387	12.3897	0.613386	-11.7763	transmembrane protein 183B	3	149982181	149983308	-1
ENSG00000224843	LINC00240	0.28715	0.428265	0.576696	17.9028	7.43747	-10.4654	long intergenic non-protein coding RNA 240	6	26956932	27059749	1
ENSG00000224858	RPL29P11	0.255177	0.155915	-0.710737	6.64966	3.05389	-3.59577	ribosomal protein L29 pseudogene 11	3	37016523	37017014	-1
ENSG00000224861	YBX1P1	0.252335	0.0213782	-3.56112	14.1733	5.89353	-8.27978	Y-box binding protein 1 pseudogene 1	14	66012830	66013789	-1
ENSG00000224870	MRPL20-AS1	0.00215988	0.0322826	3.90173	16.2871	1.5752	-14.7119	MRPL20 antisense RNA 1	1	1399520	1402046	1
ENSG00000224877	NDUFAF8	0.0438859	0.0484664	0.143226	1.22051	13.3999	12.1794	NADH:ubiquinone oxidoreductase complex assembly factor 8	17	81239305	81241310	1
ENSG00000224888	AC138028.2	0.349049	0.187455	-0.896884	16.8281	12.0848	-4.74334	novel transcript, antisense to FAM38A	16	88731180	88741425	1
ENSG00000224892	RPS4XP16	0.250257	0.149396	-0.744272	2.73963	22.8908	20.1512	ribosomal protein S4X pseudogene 16	13	51454164	51461315	1
ENSG00000224897	POT1-AS1	0.15436	0.155145	0.00731694	12.0816	3.60621	-8.47537	POT1 antisense RNA 1	7	124929873	125482966	1
ENSG00000224905	AP001347.1	0.017216	0.0347769	1.01438	12.3065	22.7552	10.4486	novel transcript, antisense to LIPI	21	14027419	14144468	1
ENSG00000224914	LINC00863	0.0784542	0.047864	-0.712911	1.07707	8.49662	7.41955	long intergenic non-protein coding RNA 863	10	87341685	87357882	1
ENSG00000224934	AL391684.1	0.037223	0.198875	2.41759	12.5909	3.69804	-8.89284	novel transcript	10	99430919	99463259	1
ENSG00000224939	LINC00184	0.12504	0.171994	0.459964	10.9383	0.832329	-10.106	long intergenic non-protein coding RNA 184	1	234629311	234634780	1
ENSG00000224940	PRRT4	0.163677	0.104508	-0.647229	23.8175	19.224	-4.5935	proline rich transmembrane protein 4	7	128350325	128361685	-1
ENSG00000224950	AL390066.2	0.0987602	0.163829	0.730191	0.709974	23.2512	22.5413	novel transcript	1	116493016	116499212	-1
ENSG00000224957	LINC01266	0.610164	0.128384	-2.24874	16.7563	18.734	1.97774	long intergenic non-protein coding RNA 1266	3	536062	846561	1
ENSG00000224959		0.0533902	0.0941337	0.818137	21.3682	15.7437	-5.6245			#N/A	#N/A	#N/A
ENSG00000224975	INE1	0.20211	0.481589	1.25266	19.0986	23.9878	4.88921	inactivation escape 1	X	47204921	47205865	1
ENSG00000224982	TMEM233	0.0540404	0.0175333	-1.62394	21.3874	18.0513	-3.33614	transmembrane protein 233	12	119593774	119643075	1
ENSG00000225022	UBE2D3P1	0.216626	0.128182	-0.757011	3.24447	15.973	12.7286	ubiquitin conjugating enzyme E2 D3 pseudogene 1	20	5292388	5292831	-1
ENSG00000225031	EIF4BP7	0.191001	0.0477292	-2.00064	20.4841	0.583152	-19.901	eukaryotic translation initiation factor 4B pseudogene 7	X	111619677	111621489	-1
ENSG00000225032	AL162586.1	0.0660991	0.0212627	-1.63631	22.5335	1.01826	-21.5152	novel transcript	9	127816066	127822520	1
ENSG00000225091	SNORA71A	0.0931976	0.102894	0.142789	17.3534	11.7973	-5.55611	small nucleolar RNA, H/ACA box 71A	20	38427309	38427442	-1
ENSG00000225092	AL355336.2	0.300354	0.249213	-0.269282	6.11814	6.72038	0.602241	novel transcript	6	7183083	7185287	1
ENSG00000225096	AL445250.1	0.0365852	0.109432	1.58071	7.96706	6.78944	-1.17761	novel transcript	6	57961438	58438364	1
ENSG00000225111	AC083900.1	0.31904	0.205956	-0.631401	16.0135	23.1417	7.12818	novel transcript	2	207868582	207869915	-1
ENSG00000225125	RANP4	0.460333	0.172779	-1.41375	17.094	14.5505	-2.54354	RAN pseudogene 4	X	136807223	136807877	-1
ENSG00000225131	PSME2P2	0.389293	0.277146	-0.49021	15.351	7.57849	-7.77255	proteasome activator subunit 2 pseudogene 2	13	48771128	48771827	1
ENSG00000225137	DYNC1I2P1	0.168705	0.122382	-0.463117	17.1057	21.5488	4.44316	dynein cytoplasmic 1 intermediate chain 2 pseudogene 1	10	50264978	50266815	1
ENSG00000225138	SLC9A3-AS1	0.0709046	0.0286515	-1.30727	3.1819	13.1003	9.91835	SLC9A3 antisense RNA 1	5	473236	480884	1
ENSG00000225151	GOLGA2P7	0.0706859	0.213454	1.59443	12.9572	17.3728	4.4156	GOLGA2 pseudogene 7	15	84199311	84230136	-1
ENSG00000225166	AC012462.1	0.132178	0.33924	1.35982	13.9226	6.73058	-7.19203	novel transcript	2	215453688	215486639	1
ENSG00000225177	AL590617.2	0.290362	0.0400906	-2.85652	8.16282	20.8681	12.7053	novel transcript	6	138692548	138697288	1
ENSG00000225178	RPSAP58	0.236265	0.0328499	-2.84644	11.3775	23.1334	11.7559	ribosomal protein SA pseudogene 58	19	23827162	23828049	1
ENSG00000225190	PLEKHM1	0.0718024	0.0867568	0.272946	1.83081	23.7306	21.8998	pleckstrin homology and RUN domain containing M1	17	45435900	45490749	-1
ENSG00000225200	AC246787.1	0.0806515	0.15856	0.97526	5.41464	15.457	10.0423	ribosomal protein S8 (RPS8) pseudogene	14	105978520	105979146	-1
ENSG00000225205	AC078883.1	0.0485259	0.190523	1.97314	5.04643	7.54751	2.50108	novel transcript	2	172480840	172556596	-1
ENSG00000225206	MIR137HG	0.114502	0.0113264	-3.33761	11.0618	4.71754	-6.3443	MIR137 host gene	1	97933474	98049863	-1
ENSG00000225210	DUXAP9	0.181915	0.0955061	-0.929599	11.4564	20.1097	8.65335	double homeobox A pseudogene 9	14	19062316	19131167	1
ENSG00000225234	TRAPPC12-AS1	0.246958	0.0180699	-3.77261	21.9051	15.4409	-6.46414	TRAPPC12 antisense RNA 1	2	3481242	3482409	-1
ENSG00000225264	ZNRF2P2	0.311526	0.0687315	-2.18031	6.63018	5.77357	-0.856615	zinc and ring finger 2 pseudogene 2	7	29598795	29685255	-1
ENSG00000225265	TAF1A-AS1	0.102781	0.0435134	-1.24004	15.6167	10.5493	-5.06742	TAF1A antisense RNA 1	1	222589825	222593843	1
ENSG00000225279	AL121987.1	0.322126	0.151073	-1.09237	0.584804	18.7398	18.155	novel transcript	1	160062461	160080769	1
ENSG00000225313	AL513327.1	0.13475	0.144181	0.0975937	16.747	17.3097	0.562655	novel transcript	1	33307348	33349245	1
ENSG00000225335	AC016027.1	0.236819	0.0780419	-1.60146	11.9682	23.093	11.1247	novel transcript	22	18076527	18078884	-1
ENSG00000225339	AL354740.1	0.139214	0.243282	0.805328	12.4404	1.08594	-11.3544	novel transcript, antisense to C6orf1	6	34248535	34286768	1
ENSG00000225342	LRRK2-DT	0.363815	0.113	-1.68689	3.46584	13.0736	9.60773	LRRK2 divergent transcript	12	40186009	40224915	-1
ENSG00000225361	PPP1R26-AS1	0.108788	0.0863519	-0.333217	14.0524	20.8308	6.7784	PPP1R26 antisense RNA 1	9	135462727	135480777	-1
ENSG00000225377	NRSN2-AS1	0.205315	0.0884071	-1.21561	18.2718	0.135695	-18.1361	NRSN2 antisense RNA 1	20	316860	348490	-1
ENSG00000225383	SFTA1P	0.219551	0.105946	-1.05122	14.9327	13.4968	-1.43588	surfactant associated 1, lncRNA	10	10784437	10795047	-1
ENSG00000225398	PGM5P4	0.243428	0.103445	-1.23464	18.5034	15.0016	-3.50184	phosphoglucomutase 5 pseudogene 4	2	113541937	113563298	1
ENSG00000225399	AC121247.2	0.337845	0.325223	-0.0549337	18.9522	13.5282	-5.424	novel transcript	3	49260085	49261316	1
ENSG00000225400	RAB28P5	0.250965	0.158657	-0.661568	4.95869	13.8277	8.86903	RAB28, member RAS oncogene family pseudogene 5	X	136847384	136848034	1
ENSG00000225402	AC010878.1	0.262349	0.36948	0.494008	18.0403	16.7784	-1.26186	serine/threonine kinase receptor associated protein (STRAP) pseudogene	2	37816915	37817961	1
ENSG00000225422	RBMS1P1	0.24936	0.203174	-0.295514	10.2875	0.0328822	-10.2546	RNA binding motif single stranded interacting protein 1 pseudogene 1	12	66234079	66235234	-1
ENSG00000225423	TNPO1P1	0.296017	0.109988	-1.42833	23.7803	4.9085	-18.8718	transportin 1 pseudogene 1	10	84390908	84392045	1
ENSG00000225434	LINC01504	0.623008	0.0937524	-2.73232	17.7324	23.1361	5.40366	long intergenic non-protein coding RNA 1504	9	72305367	72356721	1
ENSG00000225439	BOLA3-AS1	0.162184	0.135622	-0.258039	12.2181	18.1496	5.93155	BOLA3 divergent transcript	2	74148007	74151952	1
ENSG00000225442	MPRIP-AS1	0.146685	0.0862051	-0.766875	6.69302	18.4969	11.8039	MPRIP antisense RNA 1	17	17076038	17077752	-1
ENSG00000225447	RPS15AP10	0.156769	0.337809	1.10757	7.15443	21.5652	14.4108	ribosomal protein S15a pseudogene 10	1	45645816	45646197	-1
ENSG00000225470	JPX	0.0746669	0.0699352	-0.0944498	10.8417	1.63805	-9.20362	JPX transcript, XIST activator	X	73944182	74070408	1
ENSG00000225484	NUTM2B-AS1	0.0422048	0.0228386	-0.885934	22.3427	21.6753	-0.667414	NUTM2B antisense RNA 1	10	79661394	79826594	-1
ENSG00000225507	AC069282.1	0.260933	0.134678	-0.954172	1.50293	0.022619	-1.48031	pseudogene similar to part of TTK protein kinase TTK	7	47956793	47957318	1
ENSG00000225511	LINC00475	0.105057	0.0857542	-0.292898	4.6772	7.19474	2.51754	long intergenic non-protein coding RNA 475	9	92141298	92160114	1
ENSG00000225518	LINC01703	0.252964	0.261171	0.046058	21.4244	8.79187	-12.6325	long intergenic non-protein coding RNA 1703	1	226083590	226090465	1
ENSG00000225519	AL365434.1	0.142025	0.159002	0.162892	10.042	9.20309	-0.83894	novel transcript	10	90994620	91006390	1
ENSG00000225520		0.254749	0.0577501	-2.14118	16.2709	1.30652	-14.9643			#N/A	#N/A	#N/A
ENSG00000225526	MKRN2OS	0.336281	0.437572	0.379853	21.4832	3.48508	-17.9982	MKRN2 opposite strand	3	12514934	12561059	-1
ENSG00000225554		0.304815	0.124073	-1.29674	3.1718	0.61477	-2.55704			#N/A	#N/A	#N/A
ENSG00000225556	C2CD4D	0.509185	0.0273289	-4.21969	3.78212	23.176	19.3939	C2 calcium dependent domain containing 4D	1	151837819	151840557	-1
ENSG00000225573	RPL35P5	0.367558	0.113151	-1.69972	21.2369	4.29566	-16.9413	ribosomal protein L35 pseudogene 5	7	66606738	66607107	-1
ENSG00000225578	NCBP2-AS1	0.312065	0.454235	0.541591	20.7592	12.3728	-8.3864	NCBP2 antisense RNA 1	3	196939877	196942534	1
ENSG00000225613	LINCMD1	0.0435111	0.0762787	0.809898	19.3532	8.82935	-10.5238	long intergenic non-protein coding RNA, muscle differentiation 1	6	52146814	52151119	-1
ENSG00000225614	ZNF469	0.177163	0.117385	-0.593833	21.6955	16.477	-5.21855	zinc finger protein 469	16	88382959	88440757	1
ENSG00000225630	MTND2P28	0.162429	0.172866	0.0898428	10.145	16.5546	6.40958	MT-ND2 pseudogene 28	1	629640	630683	1
ENSG00000225648	SBDSP1	0.0123075	0.0201273	0.709614	16.4968	6.55387	-9.94295	SBDS pseudogene 1	7	72829425	72836701	1
ENSG00000225655	BX255923.1	0.153228	0.0508792	-1.59053	19.6553	8.9262	-10.7291	novel transcript	9	41073710	41076392	1
ENSG00000225663	MCRIP1	0.0543601	0.0168182	-1.69252	23.0365	20.7883	-2.24822	MAPK regulated corepressor interacting protein 1	17	81822361	81833302	-1
ENSG00000225684	FAM225B	0.117581	0.140214	0.253975	8.83696	7.89963	-0.937322	family with sequence similarity 225 member B	9	113102117	113111543	-1
ENSG00000225697	SLC26A6	0.0231257	0.0655118	1.50226	5.2444	18.4691	13.2247	solute carrier family 26 member 6	3	48625723	48635493	-1
ENSG00000225733	FGD5-AS1	0.0271644	0.0240662	-0.174711	13.1205	3.7971	-9.32341	FGD5 antisense RNA 1	3	14920347	14948424	-1
ENSG00000225746	MEG8	0.157532	0.0202062	-2.96277	13.2608	13.9937	0.732887	maternally expressed 8, small nucleolar RNA host gene	14	100894770	101038859	1
ENSG00000225756	DBH-AS1	0.297587	0.0608532	-2.28991	23.7051	11.4421	-12.2631	DBH antisense RNA 1	9	133654586	133657313	-1
ENSG00000225774	SIRPAP1	0.0991286	0.216206	1.12504	16.1738	12.5113	-3.66247	signal regulatory protein alpha pseudogene 1	22	30542536	30544305	1
ENSG00000225778	PROSER2-AS1	0.241247	0.233029	-0.0500015	15.0982	20.9737	5.87553	PROSER2 antisense RNA 1	10	11849608	11894700	-1
ENSG00000225783	MIAT	0.0724004	0.0705219	-0.037925	10.0003	8.51179	-1.48846	myocardial infarction associated transcript	22	26646411	26676475	1
ENSG00000225791	TRAM2-AS1	0.0391316	0.0794764	1.02219	14.3918	6.82602	-7.56579	TRAM2 antisense RNA 1 (head to head)	6	52576787	52643058	1
ENSG00000225793	AL080250.1	0.276895	0.0661854	-2.06475	4.32346	4.02704	-0.296416	novel transcript	6	75285014	75317525	1
ENSG00000225826	LINC00626	0.319084	0.16974	-0.910614	0.822149	17.546	16.7238	long intergenic non-protein coding RNA 626	1	168784012	168792886	1
ENSG00000225828	FAM229A	0.0442309	0.108519	1.29482	12.3566	16.9196	4.563	family with sequence similarity 229 member A	1	32361270	32364278	-1
ENSG00000225830	ERCC6	0.0998788	0.041828	-1.25571	14.6591	12.6319	-2.02726	ERCC excision repair 6, chromatin remodeling factor	10	49454470	49539538	-1
ENSG00000225855	RUSC1-AS1	0.12414	0.0515945	-1.26668	22.4587	19.5702	-2.88851	RUSC1 antisense RNA 1	1	155316863	155324176	-1
ENSG00000225867	AL022315.1	0.184967	0.152653	-0.277012	22.6135	15.4556	-7.15791	novel transcript	22	37550026	37551735	1
ENSG00000225880	LINC00115	0.205909	0.123618	-0.736116	8.4664	15.1843	6.71791	long intergenic non-protein coding RNA 115	1	826206	827522	-1
ENSG00000225920	RIMKLBP2	0.278185	0.178731	-0.638254	6.25817	6.12516	-0.133011	ribosomal modification protein rimK like family member B pseudogene 2	1	219199914	219200567	-1
ENSG00000225921	NOL7	0.0206966	0.0324171	0.647358	14.0122	13.2714	-0.740768	nucleolar protein 7	6	13615335	13632739	1
ENSG00000225937	PCA3	0.104463	0.142156	0.444488	23.6169	12.0985	-11.5184	prostate cancer associated 3	9	76691980	76863307	1
ENSG00000225953	SATB2-AS1	0.447899	0.0816861	-2.45501	6.92314	1.11437	-5.80877	SATB2 antisense RNA 1	2	199457700	199476935	1
ENSG00000225963	AC009950.1	0.165213	0.0501142	-1.72104	10.8851	15.0203	4.13515	novel transcript, antisense to SP110	2	230121370	230174223	1
ENSG00000225968	ELFN1	0.157239	0.35362	1.16924	19.2787	17.73	-1.54867	extracellular leucine rich repeat and fibronectin type III domain containing 1	7	1688119	1747954	1
ENSG00000225969	ABHD11-AS1	0.0805118	0.126151	0.647884	5.67223	10.0966	4.42434	ABHD11 antisense RNA 1 (tail to tail)	7	73735038	73736158	1
ENSG00000225973	PIGBOS1	0.075259	0.088947	0.241083	8.49868	6.87655	-1.62213	PIGB opposite strand 1	15	55317184	55319161	-1
ENSG00000225975	LINC01534	0.149492	0.0662076	-1.175	14.3521	13.8212	-0.530841	long intergenic non-protein coding RNA 1534	19	36682636	36687449	-1
ENSG00000225978	HAR1A	0.173392	0.357301	1.0431	13.0587	4.97079	-8.08792	highly accelerated region 1A	20	63102205	63104386	1
ENSG00000225980	OR7E19P	0.151216	0.167579	0.148227	9.87376	23.2519	13.3782	olfactory receptor family 7 subfamily E member 19 pseudogene	19	9265440	9268819	-1
ENSG00000226015	CCT8P1	0.226685	0.0628916	-1.84975	12.1328	20.7676	8.63487	chaperonin containing TCP1 subunit 8 pseudogene 1	1	147203276	147204932	-1
ENSG00000226017	PRICKLE2-AS3	0.124614	0.26649	1.09661	6.97234	1.90845	-5.06389	PRICKLE2 antisense RNA 3	3	64187544	64200965	1
ENSG00000226026	AC092802.2	0.135218	0.0816524	-0.727719	13.2477	6.57056	-6.67717	novel transcript	1	95161676	95233982	-1
ENSG00000226029	LINC01772	0.310471	0.0529081	-2.5529	18.6771	16.8307	-1.84646	long intergenic non-protein coding RNA 1772	1	16460948	16468481	1
ENSG00000226049	TLK2P1	0.387593	0.147913	-1.3898	14.8398	9.30921	-5.5306	tousled like kinase 2 pseudogene 1	17	34036681	34039872	-1
ENSG00000226051	ZNF503-AS1	0.142993	0.37191	1.37901	18.2935	18.4891	0.195613	ZNF503 antisense RNA 1	10	75243568	75373500	1
ENSG00000226053	LINC01776	0.151801	0.125161	-0.278397	11.172	13.2941	2.12207	long intergenic non-protein coding RNA 1776	1	98210747	98272658	1
ENSG00000226054	MEMO1P1	0.342017	0.145508	-1.23298	6.64062	15.8134	9.17273	mediator of cell motility 1 pseudogene 1	21	36130489	36131376	1
ENSG00000226055	PAICSP1	0.224881	0.122462	-0.876828	16.0473	15.5007	-0.54664	phosphoribosylaminoimidazole carboxylase, phosphoribosylaminoimidazole succinocarboxamide synthetase pseudogene 1	9	37878116	37879493	1
ENSG00000226067	LINC00623	0.137883	0.244503	0.826408	6.02798	21.9358	15.9078	long intergenic non-protein coding RNA 623	1	120913184	121009291	1
ENSG00000226084	AC113935.1	0.169868	0.030412	-2.4817	10.9183	18.2432	7.32487	ribosomal protein L17 (RPL17) pseudogene	1	77129114	77129668	1
ENSG00000226085	UQCRFS1P1	0.398108	0.104117	-1.93495	21.8381	13.2146	-8.62355	ubiquinol-cytochrome c reductase, Rieske iron-sulfur polypeptide 1 pseudogene 1	22	39875289	39876108	1
ENSG00000226087	AC073283.2	0.217641	0.289052	0.409378	6.34672	8.96713	2.6204	novel transcript	2	47225781	47240886	1
ENSG00000226094	RPL7P3	0.407848	0.27139	-0.587663	17.0031	23.2872	6.28416	ribosomal protein L7 pseudogene 3	20	62572671	62573384	1
ENSG00000226121	AHCTF1P1	0.500294	0.118471	-2.07824	16.5123	10.8212	-5.69108	AT-hook containing transcription factor 1 pseudogene 1	2	161500885	161507705	-1
ENSG00000226124	FTCDNL1	0.255174	0.0195012	-3.70985	20.0217	3.8575	-16.1642	formiminotransferase cyclodeaminase N-terminal like	2	199760544	199851173	-1
ENSG00000226137	BAIAP2-DT	0.0445676	0.023476	-0.924805	1.78369	23.1835	21.3998	BAIAP2 divergent transcript	17	81029130	81034881	-1
ENSG00000226148	SLC25A39P1	0.202237	0.225116	0.154623	5.6059	23.0374	17.4315	solute carrier family 25 member 39 pseudogene 1	1	202796030	202797094	1
ENSG00000226149	AL356124.1	0.386803	0.1335	-1.53476	0.0140069	3.63816	3.62415	novel transcript	6	129439485	129576047	-1
ENSG00000226167	AP4B1-AS1	0.356238	0.0960547	-1.89091	15.7368	21.894	6.15716	AP4B1 antisense RNA 1	1	113856635	113901237	1
ENSG00000226174	TEX22	0.231097	0.0990969	-1.22159	14.4128	6.08022	-8.33255	testis expressed 22	14	105398538	105450106	1
ENSG00000226180	AC010536.1	0.0629898	0.127116	1.01296	14.8736	4.75032	-10.1233	novel transcript	16	87693537	87696147	-1
ENSG00000226200	SGMS1-AS1	0.0594842	0.0224045	-1.40872	5.18597	3.21792	-1.96805	SGMS1 antisense RNA 1	10	50623466	50641451	1
ENSG00000226210	WASH8P	0.144682	0.106416	-0.443165	3.84542	1.7995	-2.04592	WAS protein family homolog 8, pseudogene	12	14522	32015	-1
ENSG00000226221	RPL26P19	0.079646	0.0409144	-0.960995	14.0375	21.8534	7.81593	ribosomal protein L26 pseudogene 19	5	56504635	56505072	-1
ENSG00000226237	GAS1RR	0.0561874	0.0308986	-0.862705	5.75842	8.94439	3.18597	GAS1 adjacent regulatory RNA	9	86948666	87002033	1
ENSG00000226245	ZNF32-AS1	0.175885	0.228581	0.378073	3.59266	3.61747	0.0248026	ZNF32 antisense RNA 1	10	43643872	43645047	1
ENSG00000226259	GTF2H2B	0.143368	0.110296	-0.378341	10.5102	6.42697	-4.08327	general transcription factor IIH subunit 2B (pseudogene)	5	70415352	70448015	1
ENSG00000226266	AC009961.1	0.228122	0.103307	-1.14287	10.9006	5.70921	-5.19142	novel transcript	2	159670708	159712435	-1
ENSG00000226278	PSPHP1	0.113724	0.0735256	-0.629215	11.2521	0.0214192	-11.2307	phosphoserine phosphatase pseudogene 1	7	55764797	55773288	1
ENSG00000226287	TMEM191A	0.0962412	0.0447253	-1.10556	19.0116	11.262	-7.74964	transmembrane protein 191A (pseudogene)	22	20701114	20704606	1
ENSG00000226306	NPY6R	0.32501	0.0942959	-1.78521	14.191	19.1358	4.94473	neuropeptide Y receptor Y6 (pseudogene)	5	137801193	137810751	1
ENSG00000226312	CFLAR-AS1	0.219483	0.0945094	-1.21558	12.8735	15.3099	2.43639	CFLAR antisense RNA 1	2	201140278	201157823	-1
ENSG00000226314	ZNF192P1	0.0886554	0.120113	0.438114	13.2	8.68073	-4.51924	zinc finger protein 192 pseudogene 1	6	28161769	28169594	1
ENSG00000226318	RPS3AP38	0.280591	0.209353	-0.422533	14.5693	6.85691	-7.71244	RPS3A pseudogene 38	10	67960702	67961464	-1
ENSG00000226321	CROCC2	0.226082	0.181811	-0.314403	21.6999	20.0777	-1.62228	ciliary rootlet coiled-coil, rootletin family member 2	2	240906330	240993311	1
ENSG00000226328	NUP50-DT	0.0264658	0.0608455	1.20102	5.08648	10.7646	5.6781	NUP50 divergent transcript	22	45133020	45163781	-1
ENSG00000226329	AC005682.1	0.326894	0.19865	-0.718595	22.118	5.77068	-16.3473	solute carrier family 40 (iron-regulated transporter), member 1 (SLC40A1) pseudogene	7	22863874	22881350	-1
ENSG00000226332	AL354836.1	0.086513	0.192961	1.15732	12.6488	6.70296	-5.94585	novel transcript	20	62305432	62306325	-1
ENSG00000226352	PSPC1-AS2	0.335938	0.129215	-1.37842	11.0607	14.9499	3.88919	PSPC1 antisense RNA 2	13	19674624	19675884	1
ENSG00000226360	RPL10AP6	0.105411	0.0654269	-0.688068	6.50439	6.29493	-0.209464	ribosomal protein L10a pseudogene 6	3	61742455	61743106	-1
ENSG00000226367	ST7-AS2	0.519518	0.305654	-0.765275	9.32944	2.17943	-7.15	ST7 antisense RNA 2	7	117072072	117146480	-1
ENSG00000226375	AL022310.1	0.0150843	0.141489	3.22957	3.09424	15.0119	11.9177	novel transcript	1	173174300	173175503	-1
ENSG00000226380	AC016831.1	0.0493989	0.066285	0.424204	18.8514	16.8436	-2.00776	novel transcript	7	130876809	130913310	-1
ENSG00000226393	IFNA20P	0.270751	0.204539	-0.404595	15.0691	21.4287	6.35955	interferon alpha 20, pseudogene	9	21321300	21321827	1
ENSG00000226396	AL031727.1	0.0791232	0.398317	2.33175	15.7147	19.5177	3.80301	ribosomal protein S14 (RPS14) pseudogene	1	19608114	19608568	1
ENSG00000226415	TPI1P1	0.181424	0.109478	-0.728725	16.503	11.949	-4.55402	triosephosphate isomerase 1 pseudogene 1	1	76699789	76700538	1
ENSG00000226419	SLC16A1-AS1	0.0521265	0.0768732	0.560464	21.6003	14.7763	-6.82396	SLC16A1 antisense RNA 1	1	112956415	113047055	1
ENSG00000226430	USP17L7	0.292601	0.469957	0.683596	4.28263	13.2636	8.98092	ubiquitin specific peptidase 17 like family member 7	8	12132417	12134099	-1
ENSG00000226434		0.308247	0.132858	-1.2142	18.6266	15.1446	-3.48206			#N/A	#N/A	#N/A
ENSG00000226438	AL442071.1	0.121362	0.320908	1.40284	2.73397	9.83518	7.1012	novel transcript	1	39249838	39257649	-1
ENSG00000226440	LAMA4-AS1	0.194662	0.0167488	-3.53884	4.43696	3.97419	-0.462766	LAMA4 antisense RNA 1	6	112236093	112307009	1
ENSG00000226445	BX322234.1	0.0747751	0.0856248	0.195471	6.11996	22.5804	16.4604	novel transcript	6	169213254	169245773	1
ENSG00000226453	LINC02542	0.223955	0.257421	0.20092	17.8779	21.3891	3.51116	long intergenic non-protein coding RNA 2542	6	81844602	82169391	-1
ENSG00000226471	Z93930.2	0.160341	0.0323771	-2.30809	14.9968	21.1475	6.15072	novel transcript	22	28800683	28848559	1
ENSG00000226472	AC008013.2	0.542359	0.059415	-3.19035	23.1932	15.0776	-8.11563	tetraspanin family pseudogene	12	30978308	31006010	-1
ENSG00000226479	TMEM185B	0.0505659	0.0338172	-0.580409	23.4113	21.4477	-1.96354	transmembrane protein 185B	2	120217479	120223400	-1
ENSG00000226496	LINC00323	0.113323	0.289675	1.354	18.549	11.1123	-7.43668	long intergenic non-protein coding RNA 323	21	41141493	41148198	-1
ENSG00000226525	RPS7P10	0.0624428	0.102199	0.710767	7.69736	11.5804	3.883	ribosomal protein S7 pseudogene 10	13	21628413	21629015	-1
ENSG00000226571	AL592429.2	0.156535	0.414141	1.40364	12.578	5.94255	-6.63545	novel transcript	6	139271362	139667284	1
ENSG00000226604	PAPPA-AS2	0.589426	0.360101	-0.710908	17.1854	14.3818	-2.8036	PAPPA antisense RNA 2	9	116285829	116288769	-1
ENSG00000226608	FTLP3	0.0326672	0.0783457	1.26201	3.11216	14.7269	11.6148	ferritin light chain pseudogene 3	20	4023917	4024444	1
ENSG00000226647	AL365356.1	0.55812	0.144285	-1.95165	0.119553	6.24531	6.12576	novel transcript	10	5712174	5744067	-1
ENSG00000226648	PLCG1-AS1	0.428492	0.326812	-0.390805	16.6968	9.666	-7.03083	PLCG1 antisense RNA 1	20	41098019	41138003	-1
ENSG00000226674	TEX41	0.067724	0.171992	1.3446	12.8894	1.38991	-11.4995	testis expressed 41	2	144666312	145262988	1
ENSG00000226686	LINC01535	0.172	0.0378286	-2.18485	20.8222	15.3127	-5.50944	long intergenic non-protein coding RNA 1535	19	37251885	37265535	1
ENSG00000226688	ENTPD1-AS1	0.0686627	0.0287029	-1.25833	8.98048	0.508716	-8.47177	ENTPD1 antisense RNA 1	10	95732976	96090250	-1
ENSG00000226696	LENG8-AS1	0.0765191	0.124321	0.70018	3.70636	18.016	14.3096	LENG8 antisense RNA 1	19	54444807	54449045	-1
ENSG00000226711	FAM66C	0.0698514	0.079336	0.183685	21.8098	8.39649	-13.4134	family with sequence similarity 66 member C	12	8180209	8216151	1
ENSG00000226742	HSBP1L1	0.063058	0.0548851	-0.200265	4.89038	16.7486	11.8582	heat shock factor binding protein 1 like 1	18	79964582	79970822	1
ENSG00000226752	CUTALP	0.0426635	0.0119856	-1.8317	6.94482	23.9489	17.004	cutA divalent cation tolerance homolog-like, pseudogene	9	120824828	120854385	1
ENSG00000226754	AL606760.1	0.275086	0.117111	-1.23201	19.0594	11.1236	-7.93579	novel transcript, antisense to MAGOH	1	53238550	53246482	1
ENSG00000226756	AC007365.1	0.054172	0.136703	1.33543	14.4027	16.5965	2.19378	novel transcript	2	64644612	64646698	1
ENSG00000226761	TAS2R46	0.42906	0.2112	-1.02257	6.41069	5.59314	-0.817552	taste 2 receptor member 46	12	11061365	11062294	-1
ENSG00000226803	ZNF451-AS1	0.0993878	0.0203924	-2.28504	3.86411	13.6408	9.77672	ZNF451 regulatory antisense RNA 1	6	57114894	57174236	-1
ENSG00000226808	LINC00840	0.26167	0.0726409	-1.8489	6.15951	16.1207	9.96116	long intergenic non-protein coding RNA 840	10	43778946	43901004	1
ENSG00000226823	SUGT1P1	0.0175061	0.0648213	1.88861	19.8056	22.1956	2.38992	SUGT1 pseudogene 1	9	33503655	33510711	-1
ENSG00000226824	AC006001.2	0.289445	0.0284814	-3.3452	18.9492	11.6903	-7.25894	novel transcript	7	66654538	66671523	1
ENSG00000226833	AC092164.1	0.525139	0.399265	-0.395353	19.8952	4.59025	-15.305	novel transcript	2	28707511	28751722	-1
ENSG00000226835	ARHGAP29-AS1	0.0937092	0.11405	0.283405	11.3708	14.3831	3.01224	ARHGAP29 antisense RNA 1	1	94247819	94411036	1
ENSG00000226853	AC010894.2	0.207285	0.308995	0.575966	13.3924	11.0453	-2.34714	novel transcript	2	174487380	174488386	1
ENSG00000226864	ATE1-AS1	0.424337	0.0708565	-2.58224	18.4164	12.309	-6.1074	ATE1 antisense RNA 1	10	121928312	121951965	1
ENSG00000226876	AC092801.1	0.327551	0.166942	-0.97237	15.2119	8.65323	-6.55869	novel transcript, antisense to SMYD3	1	246108626	246113866	1
ENSG00000226891	LINC01359	0.511562	0.568573	0.152436	14.3809	10.3789	-4.00203	long intergenic non-protein coding RNA 1359	1	64972225	65002489	-1
ENSG00000226935	LINC00161	0.670986	0.191072	-1.81217	14.6148	0.185016	-14.4298	long intergenic non-protein coding RNA 161	21	28539318	28540355	1
ENSG00000226937	CEP164P1	0.360513	0.2827	-0.350782	9.34713	19.3703	10.0231	centrosomal protein 164 pseudogene 1	10	45002222	45076066	-1
ENSG00000226950	DANCR	0.0672158	0.0248551	-1.43526	20.8332	1.3355	-19.4977	differentiation antagonizing non-protein coding RNA	4	52712404	52720351	1
ENSG00000226963	AC078883.2	0.241584	0.515544	1.09357	10.7666	13.2973	2.53067	novel transcript	2	172427774	172428603	-1
ENSG00000226976	COX6A1P2	0.35804	0.0710262	-2.3337	18.6707	17.1846	-1.48611	cytochrome c oxidase subunit 6A1 pseudogene 2	6	37044860	37045189	1
ENSG00000227001	NBPF2P	0.322817	0.106668	-1.59759	2.84703	12.1351	9.28812	NBPF member 2, pseudogene	1	21424625	21427967	-1
ENSG00000227006	AL136988.2	0.193967	0.201702	0.0564121	12.0449	15.9303	3.88541	novel transcript	1	230258694	230272100	-1
ENSG00000227008	AL009174.1	0.245867	0.183003	-0.426008	12.181	12.6964	0.515483	ribosomal protein S24 (RPS24) pseudogene	X	133670971	133671386	1
ENSG00000227014	AC007285.1	0.282763	0.238146	-0.247749	17.5991	9.25361	-8.34547	novel transcript	7	29988600	30027543	1
ENSG00000227028	SLC8A1-AS1	0.0361677	0.0128738	-1.49026	18.7862	4.76448	-14.0217	SLC8A1 antisense RNA 1	2	39786453	40255209	1
ENSG00000227036	LINC00511	0.0338442	0.0149938	-1.17454	21.258	20.2636	-0.994346	long intergenic non-protein coding RNA 511	17	72290091	72640472	-1
ENSG00000227039	ITGB2-AS1	0.243664	0.122105	-0.996774	15.652	18.2579	2.60587	ITGB2 antisense RNA 1	21	44921051	44929678	1
ENSG00000227051	C14orf132	0.0442738	0.0165007	-1.42393	23.8233	0.130259	-23.693	chromosome 14 open reading frame 132	14	96039324	96093889	1
ENSG00000227053	MUC12-AS1	0.310222	0.00292895	-6.72677	3.75763	23.6455	19.8879	MUC12 antisense RNA 1	7	101014320	101017608	-1
ENSG00000227057	WDR46	0.0410179	0.00920776	-2.15533	15.4929	1.66966	-13.8233	WD repeat domain 46	6	33279108	33289247	-1
ENSG00000227063	RPL41P1	0.149898	0.201379	0.425931	8.54559	1.43207	-7.11352	ribosomal protein L41 pseudogene 1	20	21755270	21755350	1
ENSG00000227081	AC005912.1	0.0943797	0.0582522	-0.696164	1.19998	9.26064	8.06067	ribosomal protein S27 (RPS27) pseudogene	12	3211663	3211917	-1
ENSG00000227082	LINC02798	0.136237	0.132957	-0.0351524	14.0936	6.61938	-7.47425	long intergenic non-protein coding RNA 2798	1	121396754	121463508	1
ENSG00000227094	AL512785.1	0.0697247	0.107513	0.624767	17.8873	4.29744	-13.5898	novel transcript	1	162316852	162317794	-1
ENSG00000227097	RPS28P7	0.0147178	0.0702127	2.25417	13.0967	6.59853	-6.4982	ribosomal protein S28 pseudogene 7	11	82689559	82689768	1
ENSG00000227107	AC104667.1	0.255171	0.167314	-0.608911	14.3303	11.1459	-3.18438	novel transcript	2	237612977	237626525	1
ENSG00000227110	LMCD1-AS1	0.121573	0.186561	0.61782	12.9129	13.7483	0.835451	LMCD1 antisense RNA 1	3	7951263	8611924	-1
ENSG00000227124	ZNF717	0.0360286	0.00802866	-2.16591	2.50854	11.8322	9.32367	zinc finger protein 717	3	75678660	75785583	-1
ENSG00000227128	LBX1-AS1	0.282137	0.147712	-0.933604	0.548031	15.0408	14.4928	LBX1 antisense RNA 1	10	101229577	101270148	1
ENSG00000227170	AF178030.1	0.0759998	0.183051	1.26818	5.70826	1.17449	-4.53378	novel transcript	8	115509602	115511325	1
ENSG00000227176	NSA2P5	0.195993	0.321667	0.714768	14.5904	0.526106	-14.0643	NSA2 pseudogene 5	2	170077224	170078294	-1
ENSG00000227199	ST7-AS1	0.225443	0.357125	0.663666	0.0271681	19.7966	19.7694	ST7 antisense RNA 1	7	116952446	116954334	-1
ENSG00000227200	AL162724.1	0.275923	0.113264	-1.28458	2.14902	20.3802	18.2312	novel transcript	9	124262876	124265809	1
ENSG00000227212	PFN1P6	0.379964	0.344835	-0.139954	8.68235	13.7275	5.04517	profilin 1 pseudogene 6	1	144442606	144443004	1
ENSG00000227214	HCG15	0.114053	0.106968	-0.092522	15.9812	5.52323	-10.458	HLA complex group 15	6	28986203	28987484	1
ENSG00000227218	AL157935.2	0.221083	0.146223	-0.596416	8.23589	1.19884	-7.03705	novel transcript	9	127934503	127940952	1
ENSG00000227232	WASH7P	0.192878	0.233048	0.272937	7.04158	3.44568	-3.59589	WASP family homolog 7, pseudogene	1	14404	29570	-1
ENSG00000227252	AC012063.1	0.296018	0.12467	-1.24757	17.7837	5.72507	-12.0586	novel transcript, antisense to COPS8	2	236910797	237085838	-1
ENSG00000227268	KLLN	0.211088	0.0808176	-1.3851	11.834	9.06704	-2.76695	killin, p53 regulated DNA replication inhibitor	10	87859158	87863437	-1
ENSG00000227292	AC009229.1	0.418538	0.0822701	-2.34692	10.3788	18.9201	8.5413	novel transcript	2	38203363	38239590	-1
ENSG00000227331	RPL7AP22	0.306828	0.110535	-1.47293	13.2941	14.4543	1.16017	ribosomal protein L7a pseudogene 22	2	158548425	158549224	1
ENSG00000227345	PARG	0.0127784	0.018173	0.50809	10.7304	17.7141	6.98363	poly(ADP-ribose) glycohydrolase	10	49818279	49970203	-1
ENSG00000227354	RBM26-AS1	0.179645	0.124708	-0.526601	21.3131	10.6526	-10.6605	RBM26 antisense RNA 1	13	79406293	79427317	1
ENSG00000227359	AC017074.1	0.427034	0.139735	-1.61165	16.956	12.3982	-4.5578	novel transcript	2	113677702	113704078	-1
ENSG00000227372	TP73-AS1	0.028985	0.0191974	-0.594397	17.5464	17.325	-0.221428	TP73 antisense RNA 1	1	3735511	3747373	-1
ENSG00000227398	KIF9-AS1	0.0657569	0.0386156	-0.767958	13.5726	5.31336	-8.25921	KIF9 antisense RNA 1	3	47164186	47246601	1
ENSG00000227438	AP001471.1	0.305649	0.0348548	-3.13245	14.6462	3.51295	-11.1332	novel transcript	21	46093264	46097530	-1
ENSG00000227447	XGY1	0.14912	0.32477	1.12295	6.43167	18.7898	12.3581	XG pseudogene, Y-linked 1	Y	12440046	12507369	-1
ENSG00000227456	LINC00310	0.235075	0.200001	-0.233116	3.96375	0.0320238	-3.93173	long intergenic non-protein coding RNA 310	21	34157724	34190244	1
ENSG00000227471	AKR1B15	0.175589	0.432559	1.30069	20.3661	1.7224	-18.6436	aldo-keto reductase family 1 member B15	7	134549110	134579875	1
ENSG00000227473	TSSK5P	0.184586	0.117364	-0.653301	8.49088	1.35956	-7.13132	testis specific serine kinase 5, pseudogene	8	144141214	144143664	-1
ENSG00000227477	STK4-AS1	0.379139	0.292836	-0.372635	16.4179	3.02033	-13.3976	STK4 antisense RNA 1 (head to head)	20	44963794	44966402	-1
ENSG00000227482	AL157702.2	0.394748	0.207755	-0.926052	15.052	20.2226	5.17062	novel transcript	9	113650956	113682855	1
ENSG00000227486	AL050309.1	0.314695	0.0696585	-2.17558	12.1907	8.68292	-3.50774	novel transcript	X	55908123	56209271	1
ENSG00000227487	NCAM1-AS1	0.104745	0.109188	0.0599413	22.4029	21.3461	-1.05675	NCAM1 antisense RNA1	11	113265137	113274032	-1
ENSG00000227496	AC099066.2	0.150598	0.12058	-0.320721	1.89146	16.27	14.3785	novel transcript	1	225700264	225752258	1
ENSG00000227500	SCAMP4	0.0880039	0.0617939	-0.510103	0.521202	22.3199	21.7987	secretory carrier membrane protein 4	19	1905372	1926013	1
ENSG00000227502	MROCKI	0.052082	0.21412	2.03956	16.9051	2.85282	-14.0523	MARCKS cis regulating lncRNA promoter of cytokines and inflammation	6	113868013	113873351	-1
ENSG00000227507	LTB	0.175028	0.128175	-0.449466	23.3502	8.76462	-14.5856	lymphotoxin beta	6	31580525	31582522	-1
ENSG00000227523	RPS20P15	0.573469	0.237244	-1.27335	3.39473	5.69061	2.29588	ribosomal protein S20 pseudogene 15	3	27462506	27462816	1
ENSG00000227533	SLC2A1-AS1	0.144381	0.0521102	-1.47024	17.3112	6.48449	-10.8267	SLC2A1 antisense RNA 1	1	42959049	42996814	1
ENSG00000227540	AC016394.2	0.145276	0.103663	-0.486896	23.749	8.46355	-15.2854	novel transcript, antisense to TTC18	10	73252791	73254349	1
ENSG00000227542	AC092614.1	0.262212	0.0565032	-2.21433	16.3769	0.925891	-15.451	novel transcript	2	191229165	191246172	-1
ENSG00000227543	SPAG5-AS1	0.371306	0.253365	-0.551392	10.6702	12.1784	1.50819	SPAG5 antisense RNA 1	17	28598790	28617377	1
ENSG00000227544	AC018647.1	0.324803	0.101593	-1.67677	15.1387	8.76799	-6.37073	novel transcript	7	35715032	35734924	1
ENSG00000227579	AL136114.1	0.291529	0.0810762	-1.84629	1.76307	18.4148	16.6518	novel transcript	1	177392667	177920152	-1
ENSG00000227591	HSD11B1-AS1	0.0740553	0.0937423	0.340097	15.6694	1.12353	-14.5459	HSD11B1 antisense RNA 1	1	209661364	209724125	-1
ENSG00000227603		0.155781	0.176881	0.183264	18.7571	9.09653	-9.66054			#N/A	#N/A	#N/A
ENSG00000227615	AP001324.1	0.19121	0.0612543	-1.64227	20.4515	9.84591	-10.6056	ribosomal protein S12 (RPS12) pseudogene	11	74745716	74746114	-1
ENSG00000227619	AL391056.1	0.453564	0.279077	-0.700644	21.0355	15.1458	-5.88971	novel transcript	9	129575117	129584556	1
ENSG00000227627	AL080276.2	0.300171	0.0467783	-2.68187	16.4645	0.944767	-15.5197	novel transcript	6	152983331	152991322	1
ENSG00000227638	HNRNPA1P14	0.485602	0.461112	-0.0746592	20.25	10.8532	-9.39676	heterogeneous nuclear ribonucleoprotein A1 pseudogene 14	9	88410529	88411463	-1
ENSG00000227671	AL390728.4	0.0218763	0.0576052	1.39683	12.8622	10.0904	-2.77179	zinc finger protein pseudogene	1	247189851	247210856	-1
ENSG00000227698	AP001619.1	0.413088	0.0516364	-2.99999	17.7072	14.4668	-3.24046	novel transcript	21	41874756	41877613	-1
ENSG00000227733	AC239809.3	0.255608	0.0992668	-1.36455	17.5747	16.9196	-0.655077	novel transcript	1	148159213	148255012	-1
ENSG00000227741	AL121987.2	0.0894458	0.0550654	-0.699868	17.7528	13.5139	-4.23892	novel transcript	1	160202199	160208869	-1
ENSG00000227744	LINC01940	0.45836	0.0534065	-3.10139	16.0532	2.23037	-13.8228	long intergenic non-protein coding RNA 1940	2	238919302	238926269	-1
ENSG00000227799	AC012358.3	0.219089	0.0918515	-1.25414	20.7336	17.8857	-2.84791	pseudogene similar to RIKEN cDNA 2210021J22	2	55224280	55225908	1
ENSG00000227811	INKA2-AS1	0.241068	0.143288	-0.75052	22.6246	3.06985	-19.5547	INKA2 antisense RNA 1	1	111739579	111747798	1
ENSG00000227825	SLC9A7P1	0.0484602	0.105908	1.12794	23.9662	0.721123	-23.2451	solute carrier family 9 member 7 pseudogene 1	12	98453835	98457145	-1
ENSG00000227827	AC138969.3	0.399106	0.0555721	-2.84434	23.7836	1.78138	-22.0022	polycystic kidney disease 1 (autosomal dominant) (PKD1) pseudogene	16	16356224	16377507	1
ENSG00000227855	DPY19L2P3	0.106251	0.0323659	-1.71493	22.7706	0.907095	-21.8636	DPY19L2 pseudogene 3	7	29650227	29742594	1
ENSG00000227877	MRLN	0.0449306	0.08313	0.887669	10.56	8.64885	-1.91113	myoregulin	10	59736692	59756041	-1
ENSG00000227888	FAM66A	0.227964	0.22223	-0.0367524	3.90432	5.02851	1.12419	family with sequence similarity 66 member A	8	12362019	12388296	1
ENSG00000227896	AL731569.1	0.0620977	0.0530598	-0.22692	1.4705	6.8467	5.37619	novel transcript	10	86521945	86525101	1
ENSG00000227908	AC016596.1	0.250066	0.0570695	-2.13152	0.29011	18.4739	18.1838	novel transcript, antisense to IL6ST	5	55995167	56003649	1
ENSG00000227925	LINC01655	0.308799	0.199605	-0.629522	0.734687	9.84971	9.11502	long intergenic non-protein coding RNA 1655	1	221819842	221840717	-1
ENSG00000227939	RPL3P2	0.215903	0.0229426	-3.23428	16.0069	5.93086	-10.0761	ribosomal protein L3 pseudogene 2	6	31280317	31281519	1
ENSG00000227945	AL590006.1	0.285501	0.212089	-0.428825	9.95356	16.1686	6.21507	novel transcript, antisense to PTPRK	6	128027886	128085248	1
ENSG00000227946	AC007383.1	0.0639119	0.0608181	-0.0715831	20.4402	1.66635	-18.7738	novel transcript	2	206084605	206086564	1
ENSG00000227953	LINC01341	0.178854	0.103785	-0.785185	20.0075	13.0555	-6.95196	long intergenic non-protein coding RNA 1341	1	246775880	246792385	1
ENSG00000227954	TARID	0.323556	0.130189	-1.3134	8.31353	8.69955	0.386013	TCF21 antisense RNA inducing promoter demethylation	6	133502252	133892802	-1
ENSG00000227959	AL451042.2	0.452225	0.0799678	-2.49955	18.1281	13.5299	-4.59817	novel transcript	1	16155211	16157329	1
ENSG00000227963	RBM15-AS1	0.368576	0.099077	-1.89534	17.511	7.62005	-9.89092	RBM15 antisense RNA 1	1	110286375	110339171	-1
ENSG00000227986	TRIM60P18	0.334396	0.255462	-0.38845	15.221	15.4534	0.232377	tripartite motif containing 60 pseudogene 18	7	64355078	64356199	1
ENSG00000227992	AC108463.1	0.217781	0.101195	-1.10575	1.62409	22.9349	21.3108	pseudogene similar to part of ubiquitin carboxyl-terminal hydrolase L5 UCHL5	2	111203964	111206215	-1
ENSG00000228010	AC073343.2	0.219579	0.390904	0.832078	17.9822	12.4184	-5.56386	novel transcript, antisense to ZNF12	7	6663974	6708901	1
ENSG00000228022	HCG20	0.369875	0.0985855	-1.90759	17.1687	14.7281	-2.44059	HLA complex group 20	6	30743790	30792250	1
ENSG00000228035	NGF-AS1	0.233547	0.199151	-0.229854	14.5474	11.0975	-3.44983	NGF antisense RNA 1	1	115283034	115368072	1
ENSG00000228043	AC114763.1	0.201223	0.120281	-0.742394	10.5601	2.51244	-8.04765	novel transcript	2	138418284	138501698	-1
ENSG00000228063	LYPLAL1-DT	0.191876	0.20943	0.126294	1.69467	21.131	19.4364	LYPLAL1 divergent transcript	1	218983023	219173961	-1
ENSG00000228065	LINC01515	0.0271557	0.161474	2.57198	13.2843	11.6211	-1.66313	long intergenic non-protein coding RNA 1515	10	65570338	65880289	1
ENSG00000228073	AC133106.1	0.201655	0.162828	-0.308542	2.51423	15.5148	13.0006	novel transcript	2	189095063	189096158	1
ENSG00000228078	HLA-U	0.357918	0.078153	-2.19525	6.42398	21.5324	15.1084	major histocompatibility complex, class I, U (pseudogene)	6	29934101	29934286	1
ENSG00000228106	AL392172.1	0.168195	0.113356	-0.569271	11.7447	11.7185	-0.0262081	novel transcript	1	222815022	222837384	1
ENSG00000228107	AP000692.1	0.215543	0.33341	0.629321	16.7655	2.48026	-14.2852	novel transcript, sense overlapping MORC3	21	36360630	36362040	1
ENSG00000228109	MELTF-AS1	0.304592	0.150263	-1.01939	5.82876	14.2182	8.38944	MELTF antisense RNA 1	3	196999460	197004744	1
ENSG00000228126	FALEC	0.334963	0.177587	-0.915472	19.2117	12.8765	-6.33526	focally amplified long non-coding RNA in epithelial cancer	1	150515757	150518032	1
ENSG00000228146	CASP16P	0.299706	0.204156	-0.553879	20.8166	3.00222	-17.8144	caspase 16, pseudogene	16	3144015	3149963	1
ENSG00000228150	AL357140.2	0.353294	0.183051	-0.948625	15.3594	7.08644	-8.27301	novel transcript	1	9942923	9949974	1
ENSG00000228172	AL020996.1	0.364764	0.151353	-1.26904	16.9381	20.9506	4.01245	novel transcript	1	25816749	25820797	-1
ENSG00000228175	GEMIN8P4	0.311834	0.259769	-0.263548	1.59981	6.44889	4.84908	gem nuclear organelle associated protein 8 pseudogene 4	1	89993593	89994321	-1
ENSG00000228192	AL512353.1	0.104378	0.112945	0.113791	17.2005	12.1555	-5.04502	novel transcript, antisense to ERMAP	1	42832522	42846422	-1
ENSG00000228201	AL022341.1	0.240915	0.0928951	-1.37485	0.668492	15.372	14.7035	novel transcript	16	648473	649200	-1
ENSG00000228205	AC131235.2	0.344199	0.0934258	-1.88135	14.4688	7.63417	-6.83461	ribosomal protein S3 (RPS3) pseudogene	3	184149704	184150435	1
ENSG00000228212	OFD1P17	0.480765	0.0641112	-2.90668	7.87637	7.65145	-0.224916	OFD1 pseudogene 17	5	37209364	37212381	1
ENSG00000228221	LINC00578	0.115132	0.205693	0.837205	11.7738	5.45018	-6.32361	long intergenic non-protein coding RNA 578	3	177441910	177767379	1
ENSG00000228223	HCG11	0.0155316	0.0102094	-0.605315	2.9731	8.04904	5.07593	HLA complex group 11	6	26521709	26527404	1
ENSG00000228232	GAPDHP1	0.226308	0.10841	-1.06179	19.1483	4.36352	-14.7848	glyceraldehyde-3-phosphate dehydrogenase pseudogene 1	X	39787132	39788136	-1
ENSG00000228242	AC093495.1	0.274841	0.126619	-1.11811	20.7865	8.40184	-12.3846	novel transcript, antisense to XPC	3	14144637	14165978	1
ENSG00000228253	MT-ATP8	0.128851	0.167264	0.376423	15.6047	18.7047	3.1	mitochondrially encoded ATP synthase membrane subunit 8	MT	8366	8572	1
ENSG00000228261	ITPRIP-AS1	0.48194	0.0584224	-3.04426	15.5444	18.4575	2.91305	ITPRIP antisense RNA 1	10	104323369	104327004	1
ENSG00000228274	AL021707.2	0.173397	0.106179	-0.707588	20.1473	18.9597	-1.18759	novel transcript, antisense to CBY1	22	38667585	38681847	-1
ENSG00000228288	PCAT6	0.129191	0.0654806	-0.980367	23.7297	15.7136	-8.01608	prostate cancer associated transcript 6	1	202810954	202812156	1
ENSG00000228300	FAM174C	0.0738714	0.0284719	-1.37548	23.6538	3.79863	-19.8552	family with sequence similarity 174 member C	19	1275530	1279244	1
ENSG00000228302	AL512770.1	0.27004	0.16054	-0.750237	15.3033	14.3502	-0.953117	novel transcript	10	12244751	12247845	-1
ENSG00000228327	AL669831.1	0.382991	0.205323	-0.899414	2.54779	0.546055	-2.00174	general transcription factor IIi (GTF2I) pseudogene	1	725885	778626	-1
ENSG00000228340	MIR646HG	0.160779	0.09782	-0.716877	20.4065	13.1921	-7.21437	MIR646 host gene	20	60087826	60653784	1
ENSG00000228343	AC115618.2	0.211186	0.0644931	-1.7113	10.48	1.77807	-8.70194	novel transcript	X	48579774	48581157	-1
ENSG00000228363	AC015971.1	0.286475	0.224145	-0.353979	17.663	8.51909	-9.14388	novel transcript	2	86562070	86618766	1
ENSG00000228393	LINC01004	0.0877519	0.0505687	-0.795186	9.48231	8.66277	-0.819537	long intergenic non-protein coding RNA 1004	7	104950315	105013044	-1
ENSG00000228395	AL356481.1	0.283608	0.026772	-3.4051	21.2359	13.273	-7.96286	novel transcript	9	128528657	128552410	-1
ENSG00000228409	CCT6P1	0.272951	0.0630777	-2.11344	14.9526	10.8625	-4.09006	chaperonin containing TCP1 subunit 6 pseudogene 1	7	65751142	65763354	1
ENSG00000228412	LNC-LBCS	0.467497	0.124267	-1.91151	19.5202	14.7453	-4.7749	lncRNA bladder and prostate cancer suppressor, hnRNPK interacting	6	19323428	19839080	-1
ENSG00000228436	AL139260.1	0.144145	0.0235535	-2.6135	15.0347	2.83758	-12.1971	novel transcript	1	38859912	38965038	1
ENSG00000228439		0.214561	0.101215	-1.08397	15.527	2.30165	-13.2254			#N/A	#N/A	#N/A
ENSG00000228444	AL137244.1	0.126797	0.0769561	-0.720418	1.78433	21.7402	19.9559	novel transcript, sense intronic to LMO7	13	75631271	75632135	1
ENSG00000228446	ANKRD49P1	0.193375	0.190711	-0.0200131	16.1269	2.07723	-14.0497	ANKRD49 pseudogene 1	2	224499387	224500100	-1
ENSG00000228451	SDAD1P1	0.129461	0.021367	-2.59906	5.75629	1.39446	-4.36183	SDA1 domain containing 1 pseudogene 1	8	26375913	26382953	-1
ENSG00000228463	AP006222.1	0.274612	0.285919	0.0582132	23.5238	19.2815	-4.24231	ribosomal protein L23a (RPL23A) pseudogene	1	257864	359681	-1
ENSG00000228474	OST4	0.0315175	0.0176081	-0.839915	19.533	13.5604	-5.97264	oligosaccharyltransferase complex subunit 4, non-catalytic	2	27070472	27071654	-1
ENSG00000228477	AL663070.2	0.129815	0.0840167	-0.627713	12.9726	16.9012	3.92858	ribosomal protein S2 (RPS2) pseudogene	1	39962680	39963404	1
ENSG00000228486	C2orf92	0.299824	0.0456151	-2.71653	17.9607	23.9495	5.98875	chromosome 2 open reading frame 92	2	97664217	97703064	1
ENSG00000228492	RAB11FIP1P1	0.137529	0.129074	-0.0915434	0.319419	9.3865	9.06708	RAB11 family interacting protein 1 pseudogene 1	X	74202834	74204595	1
ENSG00000228495	LINC01013	0.19373	0.0540548	-1.84156	21.2682	8.10359	-13.1646	long intergenic non-protein coding RNA 1013	6	132131888	132169374	1
ENSG00000228502	EEF1A1P11	0.18004	0.0812411	-1.14803	19.3122	13.3582	-5.95395	eukaryotic translation elongation factor 1 alpha 1 pseudogene 11	1	96446930	96448318	1
ENSG00000228506	AL513550.1	0.0326715	0.110383	1.75641	9.72275	12.9591	3.23639	novel transcript	6	99424922	99432323	1
ENSG00000228509	AC006460.1	0.118281	0.0737468	-0.681569	15.7825	19.5423	3.7598	novel transcript	2	190676944	190708716	-1
ENSG00000228526	MIR34AHG	0.0379916	0.0314095	-0.274478	2.30062	3.68619	1.38557	MIR34A host gene	1	9148011	9198906	-1
ENSG00000228536	LYPLAL1-AS1	0.344871	0.320406	-0.106156	8.59255	7.08726	-1.50529	LYPLAL1 antisense RNA 1	1	219409039	219459369	-1
ENSG00000228544	CCDC183-AS1	0.288051	0.179091	-0.685636	21.6465	0.953239	-20.6933	CCDC183 antisense RNA 1	9	136803927	136808848	-1
ENSG00000228549	BX284668.2	0.133199	0.140799	0.0800502	12.7799	13.6556	0.875686	novel transcript	1	16870945	16883659	1
ENSG00000228554	AC004837.2	0.250888	0.194013	-0.37089	21.9784	18.8529	-3.12546	novel transcript	7	39700341	39703296	-1
ENSG00000228561	AC026355.2	0.333061	0.276797	-0.266959	6.53115	9.59574	3.06459	novel transcript	3	177683627	177691250	1
ENSG00000228594	FNDC10	0.0397775	0.0239234	-0.733532	3.40249	22.54	19.1375	fibronectin type III domain containing 10	1	1598012	1600135	-1
ENSG00000228606	AL139011.1	0.139524	0.0396533	-1.81501	22.1568	1.19264	-20.9642	novel transcript	1	160261741	160263328	1
ENSG00000228623	ZNF883	0.174301	0.130782	-0.414418	9.24514	3.21322	-6.03192	zinc finger protein 883	9	112957722	113012227	-1
ENSG00000228624	HDAC2-AS2	0.140416	0.0998771	-0.491479	18.4176	10.5661	-7.8515	HDAC2 and HS3ST5 antisense RNA 2	6	113969701	114471705	1
ENSG00000228626	AC245100.3	0.227629	0.621176	1.44832	22.1226	6.10166	-16.0209	novel pseudogene	1	148288001	148288951	-1
ENSG00000228630	HOTAIR	0.0981891	0.0357431	-1.4579	1.40962	0.916142	-0.493479	HOX transcript antisense RNA	12	53962308	53974956	-1
ENSG00000228634	AL136115.1	0.158168	0.238126	0.590265	17.7584	1.95246	-15.8059	novel transcript	1	31933020	31933975	1
ENSG00000228649	SNHG26	0.0569783	0.0702474	0.302032	17.8487	15.014	-2.83471	small nucleolar RNA host gene 26	7	22854126	22872945	1
ENSG00000228653	HNRNPCP7	0.334522	0.157351	-1.08811	4.401	15.7509	11.3499	heterogeneous nuclear ribonucleoprotein C pseudogene 7	7	64500825	64501729	1
ENSG00000228663	PSMD10P1	0.523494	0.325726	-0.684515	18.7433	17.0343	-1.70902	proteasome 26S subunit, non-ATPase, 10 pseudogene 1	20	50913731	50914411	1
ENSG00000228672	PROB1	0.15389	0.0253312	-2.60291	0.605299	10.6153	10.01	proline rich basic protein 1	5	139390592	139395104	-1
ENSG00000228677	TTC3-AS1	0.586722	0.0771365	-2.92719	9.93545	17.5177	7.5822	TTC3 antisense RNA 1	21	37187666	37193926	-1
ENSG00000228696	ARL17B	0.036479	0.0815266	1.16021	7.40073	9.45931	2.05858	ADP ribosylation factor like GTPase 17B	17	46274784	46361797	-1
ENSG00000228701	TNKS2-AS1	0.120294	0.0926514	-0.376677	4.28917	17.1253	12.8361	TNKS2 antisense RNA 1 (head to head)	10	91782835	91798304	-1
ENSG00000228714	AL691420.1	0.233553	0.185137	-0.335152	4.09912	21.6903	17.5912	novel transcript, antisense to DEC1	9	115324932	115744330	-1
ENSG00000228716	DHFR	0.10017	0.0813516	-0.300202	16.6985	6.98718	-9.71131	dihydrofolate reductase	5	80626226	80654983	-1
ENSG00000228741	AL445985.1	0.167228	0.074417	-1.16811	19.0124	2.33153	-16.6809	novel transcript	13	23979810	24035027	1
ENSG00000228748	AL450306.1	0.150769	0.214846	0.510962	1.67572	0.600339	-1.07538	novel transcript	10	77782866	77793176	1
ENSG00000228763	LIMS1-AS1	0.274682	0.17377	-0.660585	5.61865	18.1795	12.5609	LIMS1 antisense RNA 1	2	108676795	108678601	-1
ENSG00000228768	AC003101.1	0.424322	0.400637	-0.0828643	19.8361	8.93868	-10.8974	novel transcript	17	31571142	31575659	1
ENSG00000228775	WEE2-AS1	0.378063	0.142799	-1.40464	18.3129	5.3337	-12.9792	WEE2 antisense RNA 1	7	141704003	141738346	-1
ENSG00000228782	MRPL45P2	0.260614	0.0878059	-1.56953	12.951	7.59788	-5.35316	mitochondrial ribosomal protein L45 pseudogene 2	17	47450568	47492492	-1
ENSG00000228784	LINC00954	0.615195	0.393579	-0.644392	4.70715	16.9033	12.1961	long intergenic non-protein coding RNA 954	2	19868860	19885047	1
ENSG00000228787	NLGN4Y-AS1	0.105902	0.247452	1.22443	2.7866	8.72809	5.94149	NLGN4Y antisense RNA 1	Y	14793642	14804033	-1
ENSG00000228789	HCG22	0.170184	0.0518518	-1.71463	3.70232	17.0868	13.3845	HLA complex group 22 (gene/pseudogene)	6	31053450	31059890	1
ENSG00000228794	LINC01128	0.0165294	0.032104	0.957718	13.3885	19.5376	6.14905	long intergenic non-protein coding RNA 1128	1	825138	859446	1
ENSG00000228801	AC064807.1	0.0524611	0.0196345	-1.41786	5.98016	2.47181	-3.50835	novel transcript	8	51899268	51949874	1
ENSG00000228809	AL034428.1	0.20699	0.369963	0.837818	14.7095	16.9468	2.2374	novel transcript, antisense to SNRPB2	20	16714844	16730948	-1
ENSG00000228816	AK3P5	0.18113	0.052565	-1.78485	18.6391	19.814	1.17493	adenylate kinase 3 pseudogene 5	10	32944481	32944999	1
ENSG00000228817	BACH1-IT2	0.43527	0.0665846	-2.70865	17.9606	15.2771	-2.68352	BACH1 intronic transcript 2	21	29370497	29373709	1
ENSG00000228818	AL359918.2	0.287068	0.127734	-1.16825	6.95238	10.6863	3.7339	proteasome 26S non-ATPase subunit 2 (PSMD2) pseudogene	1	240142670	240145389	-1
ENSG00000228828	TLK2P2	0.26714	0.358566	0.424645	18.3466	13.2528	-5.09389	tousled like kinase 2 pseudogene 2	10	37818606	37820982	-1
ENSG00000228852	AC092802.3	0.191574	0.127326	-0.589377	2.17816	5.88162	3.70346	novel transcript, antisense to RWDD3	1	95243167	95278940	-1
ENSG00000228857	AC104653.1	0.359691	0.117376	-1.61563	2.8288	3.0204	0.191604	novel transcript	2	113831049	113843356	-1
ENSG00000228878	SEPTIN7-DT	0.156211	0.0892911	-0.806903	6.24258	3.99589	-2.24668	SEPTIN7 divergent transcript	7	35751856	35800676	-1
ENSG00000228889	UBAC2-AS1	0.157041	0.0953532	-0.719788	17.6074	5.94802	-11.6594	UBAC2 antisense RNA 1	13	99181223	99200757	-1
ENSG00000228903	RASA4CP	0.385322	0.0252907	-3.92938	19.9547	19.3314	-0.623275	RAS p21 protein activator 4C, pseudogene	7	44026951	44041892	-1
ENSG00000228906	AL353804.1	0.392852	0.206639	-0.926872	20.7097	6.5553	-14.1544	novel transcript	X	73948973	73949558	1
ENSG00000228919	AC097381.1	0.322944	0.183145	-0.818298	22.2495	17.5791	-4.67045	uncharacterized LOC389199	4	7939001	7940296	1
ENSG00000228925	AC016722.2	0.428144	0.0861164	-2.31374	14.0943	21.3734	7.27913	novel transcript, antisense to MCFD2	2	46899275	46908678	1
ENSG00000228929	RPS13P2	0.0663302	0.328454	2.30795	2.2834	6.01365	3.73025	ribosomal protein S13 pseudogene 2	1	52772194	52772648	-1
ENSG00000228960	OR2A9P	0.0776815	0.235468	1.59989	16.153	3.05258	-13.1004	olfactory receptor family 2 subfamily A member 9 pseudogene	7	144294480	144300934	1
ENSG00000228981	AC097658.2	0.259097	0.154215	-0.748545	20.5625	15.746	-4.81659	ribosomal protein S2 (RPS2) pseudogene	4	143349275	143350117	-1
ENSG00000229018	PMS2P7	0.0950011	0.147353	0.63326	15.7082	12.615	-3.09325	PMS1 homolog 2, mismatch repair system component pseudogene 7	7	73005541	73021103	1
ENSG00000229020	AKR7A2P1	0.225319	0.0879912	-1.35654	15.5134	16.4395	0.926076	aldo-keto reductase family 7 member A2 pseudogene 1	1	112923423	112924337	1
ENSG00000229023	RAB1AP1	0.0293442	0.226192	2.9464	5.63174	14.2226	8.59085	RAB1A pseudogene 1	2	190992639	190993567	-1
ENSG00000229028	KRT223P	0.291535	0.135965	-1.10043	8.43885	14.7066	6.26779	keratin 223 pseudogene	17	40717235	40721932	-1
ENSG00000229036	VDAC1P8	0.0588089	0.0288188	-1.02903	16.3904	8.56446	-7.82599	voltage dependent anion channel 1 pseudogene 8	6	143490424	143506406	1
ENSG00000229043	AC091729.3	0.0504031	0.0378399	-0.413606	9.78253	10.2105	0.427954	novel transcript	7	1160374	1165607	1
ENSG00000229051	LINC01788	0.36788	0.336416	-0.128988	0.656731	0.808217	0.151485	long intergenic non-protein coding RNA 1788	1	70706441	70786468	1
ENSG00000229056	HECW2-AS1	0.277429	0.144184	-0.944208	3.5163	14.1976	10.6813	HECW2 antisense RNA 1	2	196260024	196264204	1
ENSG00000229097	CALM2P2	0.0763853	0.231254	1.59811	18.4328	4.60739	-13.8254	calmodulin 2 pseudogene 2	10	70163685	70164124	1
ENSG00000229105	ASTN2-AS1	0.358197	0.190082	-0.914134	23.0994	18.0616	-5.03779	ASTN2 antisense RNA 1	9	116504283	116562293	1
ENSG00000229108	LINC02587	0.129908	0.269049	1.05038	9.84933	19.4807	9.63136	long intergenic non-protein coding RNA 2587	7	15688378	15696886	1
ENSG00000229117	RPL41	0.0439106	0.0331428	-0.405873	22.3041	1.56109	-20.743	ribosomal protein L41	12	56116590	56117967	1
ENSG00000229119	AC026403.1	0.187595	0.0780206	-1.26569	13.8899	3.11403	-10.7759	60S acidic ribosomal protein (RPLP0) pseudogene	5	166382305	166382599	1
ENSG00000229124	VIM-AS1	0.240452	0.166398	-0.531116	10.1385	4.30635	-5.8321	VIM antisense RNA 1	10	17214239	17229985	-1
ENSG00000229127	KANSL1L-AS1	0.309262	0.16383	-0.916626	5.20194	1.44035	-3.7616	KANSL1L antisense RNA 1	2	210030572	210064356	1
ENSG00000229132	EIF4A1P10	0.0822875	0.0888717	0.111052	5.1743	15.0046	9.8303	eukaryotic translation initiation factor 4A1 pseudogene 10	X	92113246	92114461	-1
ENSG00000229152	ANKRD10-IT1	0.0837869	0.028188	-1.57165	6.26795	20.6075	14.3396	ANKRD10 intronic transcript 1	13	110894639	110899172	-1
ENSG00000229160	AC009229.2	0.408253	0.22123	-0.883915	17.1725	6.3814	-10.7911	novel transcript	2	38132637	38138946	-1
ENSG00000229178	AC233280.1	0.223341	0.0915643	-1.28639	17.3548	20.2682	2.91338	novel transcript	3	195655565	195657927	-1
ENSG00000229180	AC006001.3	0.0835507	0.0184473	-2.17924	16.0698	20.983	4.91323	RAB guanine nucleotide exchange factor (GEF) 1 (RABGEF1) pseudogene	7	66526088	66592397	-1
ENSG00000229190	AC069542.1	0.289653	0.320048	0.143964	17.4652	2.2369	-15.2283	novel transcript	10	17695709	17700232	-1
ENSG00000229206	AL162408.1	0.14953	0.0368313	-2.02143	15.6889	21.2649	5.576	novel transcript	10	11030334	11030868	-1
ENSG00000229214	LINC00242	0.131028	0.201755	0.622737	18.4152	22.5418	4.12664	long intergenic non-protein coding RNA 242	6	169788790	169799549	-1
ENSG00000229236	TTTY10	0.131241	0.0775934	-0.758212	12.6623	10.4149	-2.24744	testis-specific transcript, Y-linked 10	Y	20464916	20575519	-1
ENSG00000229267	SNHG31	0.176242	0.155319	-0.182324	15.7325	10.3875	-5.34499	small nucleolar RNA host gene 31	2	214810181	214963575	1
ENSG00000229298	TUBB8P1	0.219668	0.208605	-0.0745488	7.26747	20.833	13.5655	tubulin beta 8 class VIII pseudogene 1	9	21811621	21812347	-1
ENSG00000229320	KRT8P12	0.0994842	0.0476353	-1.06244	14.428	22.0987	7.67076	keratin 8 pseudogene 12	3	160565447	160569248	1
ENSG00000229321	AC008269.1	0.341651	0.222861	-0.61638	6.12674	8.28477	2.15803	novel transcript	2	206798325	206926876	1
ENSG00000229325	ACAP2-IT1	0.0691523	0.383996	2.47324	23.0249	6.23196	-16.7929	ACAP2 intronic transcript 1	3	195280723	195282741	-1
ENSG00000229334	AC046143.1	0.436191	0.0559125	-2.96372	10.9642	16.5969	5.63264	novel transcript	3	194632923	194645401	1
ENSG00000229358	DPY19L1P1	0.105494	0.0449091	-1.23208	17.0966	9.48366	-7.61292	DPY19L1 pseudogene 1	7	32580949	32761787	-1
ENSG00000229368	AC090587.2	0.098554	0.199889	1.02021	22.4219	3.04421	-19.3777	novel transcript, sense overlapping STIM1	11	3854612	3855399	1
ENSG00000229373	LINC00452	0.24245	0.219703	-0.142131	8.55775	21.519	12.9613	long intergenic non-protein coding RNA 452	13	113888306	113923512	1
ENSG00000229388	LINC01715	0.218634	0.0786946	-1.47418	23.7536	13.784	-9.9696	long intergenic non-protein coding RNA 1715	1	28643228	28648581	1
ENSG00000229413	AC018638.1	0.520814	0.191072	-1.44665	19.2621	8.00806	-11.254	novel pseudogene	7	128653690	128654019	-1
ENSG00000229419	RALGAPA1P1	0.158463	0.0794629	-0.995795	10.2597	20.1591	9.89941	RALGAPA1 pseudogene 1	9	105520128	105526359	1
ENSG00000229422	AL512625.2	0.288741	0.311734	0.110536	3.97298	8.24802	4.27504	novel transcript	9	62837139	62838302	-1
ENSG00000229431	MED8-AS1	0.161771	0.407128	1.33153	8.48996	18.0541	9.5641	MED8 antisense RNA 1	1	43385113	43389155	1
ENSG00000229436	AC073850.1	0.195388	0.248766	0.348446	13.0911	11.4627	-1.62842	pseudogene similar to part of transcription factor Dp-1 TFDP1	7	80662331	80662585	-1
ENSG00000229474	PATL2	0.258591	0.335286	0.374721	11.0589	3.04386	-8.01504	PAT1 homolog 2	15	44665732	44711316	-1
ENSG00000229498	AC105053.1	0.356696	0.0908693	-1.97283	11.3467	15.7802	4.4336	novel transcript	2	85815130	85825391	1
ENSG00000229502	AL391863.1	0.540167	0.161765	-1.7395	17.743	9.28425	-8.45872	novel transcript	6	157872571	157875210	-1
ENSG00000229512	AC068580.1	0.243435	0.280871	0.20637	5.30989	0.604563	-4.70533	novel transcript	11	1763009	1763749	-1
ENSG00000229539	PANK2-AS1	0.125854	0.0323926	-1.95802	13.1812	6.27378	-6.90737	PANK2 antisense RNA 1	20	3888239	3888868	-1
ENSG00000229558	SACS-AS1	0.160203	0.151	-0.0853517	0.829101	4.70823	3.87913	SACS antisense RNA 1	13	23418971	23428869	1
ENSG00000229563	LINC01204	0.0909609	0.0952084	0.0658428	17.4428	14.1388	-3.30395	long intergenic non-protein coding RNA 1204	X	45505388	45632121	1
ENSG00000229589	ACVR2B-AS1	0.277681	0.166809	-0.735234	9.18027	0.843829	-8.33644	ACVR2B antisense RNA 1	3	38451027	38454820	-1
ENSG00000229619	MBNL1-AS1	0.0936652	0.0194255	-2.26956	12.4992	14.8087	2.30946	MBNL1 antisense RNA 1	3	152245262	152269557	-1
ENSG00000229638	RPL4P4	0.0562743	0.0766168	0.445183	12.3288	19.4811	7.15226	ribosomal protein L4 pseudogene 4	3	185417495	185418778	-1
ENSG00000229644	NAMPTP1	0.282059	0.164627	-0.776796	5.84304	7.90128	2.05824	nicotinamide phosphoribosyltransferase pseudogene 1	10	36521721	36524234	-1
ENSG00000229647	MYOSLID	0.296959	0.124393	-1.25536	13.8874	5.89697	-7.99047	myocardin-induced smooth muscle lncRNA, inducer of differentiation	2	207166120	207248668	1
ENSG00000229656	ITGB1-DT	0.308319	0.0367303	-3.06938	11.8692	3.31057	-8.55863	ITGB1 divergent transcript	10	32958437	33082102	1
ENSG00000229657	AL391822.1	0.145813	0.431505	1.56526	2.20052	15.9357	13.7352	ribosomal protein L13a (RPL13A) pseudogene	1	204946608	204947169	1
ENSG00000229659	RPL26P6	0.109721	0.0295276	-1.8937	23.4418	15.4828	-7.95899	ribosomal protein L26 pseudogene 6	10	73422259	73422696	-1
ENSG00000229666	MAST4-AS1	0.320389	0.249285	-0.362028	7.71255	8.47163	0.759081	MAST4 antisense RNA 1	5	67001383	67003953	-1
ENSG00000229676	ZNF492	0.286911	0.127513	-1.16996	5.94611	3.41742	-2.52869	zinc finger protein 492	19	22634324	22667671	1
ENSG00000229689	AC009237.3	0.0973568	0.0142732	-2.76997	6.81559	23.9899	17.1743	Ankyrin repeat domain-containing protein pseudogene	2	95525345	95532405	1
ENSG00000229692	SOS1-IT1	0.248623	0.00648165	-5.26146	18.5807	21.1696	2.5889	SOS1 intronic transcript 1	2	38992279	38993857	-1
ENSG00000229694	AL158071.1	0.223537	0.239531	0.0996987	9.72855	9.43147	-0.297082	novel transcript	9	91118592	91182762	1
ENSG00000229720	AL109924.1	0.453954	0.187972	-1.27203	1.85294	19.122	17.269	novel transcript	6	169034197	169035642	-1
ENSG00000229739	PDC-AS1	0.106894	0.352326	1.72073	11.8803	5.91144	-5.96887	PDC antisense RNA 1	1	186423481	186521147	1
ENSG00000229800	ATP8A2P2	0.239323	0.0618703	-1.95164	3.54568	23.4281	19.8825	ATPase phospholipid transporting 8A2 pseudogene 2	13	32477274	32478841	1
ENSG00000229809	ZNF688	0.00687207	0.03477	2.33903	7.21731	3.24335	-3.97396	zinc finger protein 688	16	30569346	30572734	-1
ENSG00000229816	DDX50P1	0.203024	0.0574449	-1.8214	1.92245	6.96132	5.03887	DEAD-box helicase 50 pseudogene 1	2	32201600	32203999	1
ENSG00000229833	PET100	0.199497	0.0536735	-1.89408	19.8632	0.941502	-18.9217	PET100 cytochrome c oxidase chaperone	19	7629793	7631956	1
ENSG00000229847	EMX2OS	0.0654202	0.141555	1.11355	19.3391	19.2154	-0.123639	EMX2 opposite strand/antisense RNA	10	117473215	117545068	-1
ENSG00000229848	AC139149.1	0.233958	0.177198	-0.400887	12.016	17.1562	5.14012	novel transcript, antisense to ACTG1	17	81514047	81527776	1
ENSG00000229852	AC019205.1	0.0832927	0.0382445	-1.12294	16.2628	18.8821	2.61931	novel transcript, antisense to KHDC1	6	73263212	73301789	1
ENSG00000229867	STEAP3-AS1	0.193847	0.289666	0.579471	20.7194	19.2758	-1.44363	STEAP3 antisense RNA 1	2	119244422	119270714	-1
ENSG00000229915	AC016999.1	0.102771	0.12712	0.306746	13.1409	9.06455	-4.07632	novel transcript	2	238427077	238427729	-1
ENSG00000229931	ATXN1-AS1	0.0582329	0.138104	1.24585	13.0969	19.9761	6.87912	ATXN1 antisense RNA 1	6	16761138	16762652	1
ENSG00000229932	YWHAZP3	0.0917654	0.13914	0.600514	10.5478	2.94062	-7.60718	tyrosine 3-monooxygenase/tryptophan 5-monooxygenase activation protein zeta pseudogene 3	10	23136924	23137661	1
ENSG00000229939	AL589880.1	0.0816493	0.0705536	-0.210719	11.0437	18.7395	7.6958	novel pseudogene (PRO1843)	X	111618808	111619094	1
ENSG00000229944	EIF4EP2	0.195648	0.166782	-0.230294	11.9593	13.263	1.30366	eukaryotic translation initiation factor 4E pseudogene 2	17	49424269	49424922	-1
ENSG00000229951	AC104695.2	0.212261	0.160438	-0.403824	20.1627	4.90721	-15.2555	novel transcript, antisense to FOSL2	2	28384409	28394672	-1
ENSG00000229956	ZRANB2-AS2	0.242084	0.139985	-0.790235	19.4285	5.00529	-14.4232	ZRANB2 antisense RNA 2 (head to head)	1	71081324	71489976	1
ENSG00000229980	TOB1-AS1	0.144842	0.216945	0.582854	16.7922	15.2403	-1.55191	TOB1 antisense RNA 1	17	50866679	50910774	1
ENSG00000229989	MIR181A1HG	0.0307392	0.0347244	0.175869	22.5944	4.0361	-18.5583	MIR181A1 host gene	1	198777861	198937471	-1
ENSG00000229994	RPL5P4	0.0793333	0.00748777	-3.40532	18.9844	2.85613	-16.1282	ribosomal protein L5 pseudogene 4	1	35350722	35351607	1
ENSG00000230042	AK3P3	0.111096	0.17153	0.626654	10.4957	1.86767	-8.62804	adenylate kinase 3 pseudogene 3	7	23129178	23129841	1
ENSG00000230067	HSPD1P6	0.28837	0.116637	-1.30589	5.4485	7.72779	2.27929	heat shock protein family D (Hsp60) member 1 pseudogene 6	3	36767117	36784167	-1
ENSG00000230069	LRRC37A15P	0.151641	0.215391	0.506302	6.7983	23.6393	16.8409	leucine rich repeat containing 37 member A15, pseudogene	4	102727274	102730721	-1
ENSG00000230071	RPL4P6	0.348808	0.211829	-0.719533	5.65471	13.8975	8.24279	ribosomal protein L4 pseudogene 6	22	40586700	40588003	-1
ENSG00000230074	AL162231.2	0.0443926	0.179989	2.01952	14.8393	5.78433	-9.055	novel transcript	9	34665607	34681981	1
ENSG00000230076	RPL10P6	0.066931	0.477449	2.8346	11.717	13.5243	1.80734	ribosomal protein L10 pseudogene 6	2	214847128	214847445	1
ENSG00000230082	PRRT3-AS1	0.16829	0.0235287	-2.83845	4.83406	23.278	18.444	PRRT3 antisense RNA 1	3	9947404	9954787	1
ENSG00000230084	AC006059.1	0.0849729	0.0799769	-0.0874197	22.8125	18.1862	-4.62625	novel transcript	3	42601963	42654388	-1
ENSG00000230091	TMEM254-AS1	0.195878	0.149151	-0.393189	14.4703	9.72896	-4.74133	TMEM254 antisense RNA 1	10	80046860	80078912	-1
ENSG00000230092	AL669831.4	0.364639	0.172284	-1.08168	11.4448	2.25363	-9.19113	F-box only protein 25 (FBXO25) pseudogene	1	800879	817712	-1
ENSG00000230124	ACBD6	0.0220791	0.0287872	0.382746	1.02982	4.98071	3.95089	acyl-CoA binding domain containing 6	1	180269653	180502954	-1
ENSG00000230148	HOXB-AS1	0.0921271	0.119053	0.369904	3.63459	23.9367	20.3021	HOXB cluster antisense RNA 1	17	48543551	48551250	1
ENSG00000230163	AL122010.1	0.118751	0.0324963	-1.86959	16.6342	13.6772	-2.95695	novel transcript	1	34850694	34851555	1
ENSG00000230173	LINC01790	0.217171	0.16245	-0.418839	15.3465	9.64314	-5.70333	long intergenic non-protein coding RNA 1790	2	194730595	194761435	1
ENSG00000230177		0.0839268	0.0342554	-1.2928	5.853	11.9162	6.06323			#N/A	#N/A	#N/A
ENSG00000230183	CNOT6LP1	0.225651	0.345485	0.614529	12.7188	3.49082	-9.22802	CNOT6L pseudogene 1	15	56005715	56007176	-1
ENSG00000230184	SMYD3-IT1	0.28089	0.23891	-0.233541	16.063	9.71545	-6.34753	SMYD3 intronic transcript 1	1	246321663	246322438	-1
ENSG00000230185	C9orf147	0.186451	0.261123	0.485928	3.72852	7.02116	3.29265	chromosome 9 open reading frame 147	9	112399512	112487204	-1
ENSG00000230202	AL450405.1	0.167095	0.10444	-0.677991	20.3455	9.2854	-11.0601	ribosomal protein L29 (RPL29) pseudogene	6	117998975	117999448	1
ENSG00000230207	RPL4P5	0.0353525	0.130252	1.88142	21.7256	20.8988	-0.826824	ribosomal protein L4 pseudogene 5	9	7477045	7478320	-1
ENSG00000230224	PHBP9	0.432992	0.119595	-1.85619	18.1725	19.2873	1.11473	prohibitin pseudogene 9	10	100248271	100249095	1
ENSG00000230262	LINC02603	0.425528	0.279505	-0.606381	18.7736	5.34157	-13.432	long intergenic non-protein coding RNA 2603	9	94176492	94259545	-1
ENSG00000230266	XXYLT1-AS2	0.303326	0.384512	0.342158	5.12354	3.10687	-2.01667	XXYLT1 antisense RNA 2	3	195147871	195152790	1
ENSG00000230267	HERC2P4	0.135789	0.112024	-0.277555	1.30033	3.8043	2.50397	hect domain and RLD 2 pseudogene 4	16	32103245	32188107	-1
ENSG00000230280	HNRNPA1P59	0.169245	0.144308	-0.229964	15.3712	4.07802	-11.2932	heterogeneous nuclear ribonucleoprotein A1 pseudogene 59	1	202911812	202912729	1
ENSG00000230300	STARD13-IT1	0.416947	0.275114	-0.599837	3.18009	18.4367	15.2566	STARD13 intronic transcript 1	13	33158587	33164409	-1
ENSG00000230319	AL022476.1	0.0847685	0.136492	0.687215	16.5905	10.2889	-6.30154	novel transcript	22	43038585	43052366	1
ENSG00000230323	LINC00159	0.261541	0.306608	0.229355	10.8031	17.2481	6.44493	long intergenic non-protein coding RNA 159	21	32080316	32197813	-1
ENSG00000230333	AC004160.1	0.432362	0.237826	-0.862336	20.9202	13.3075	-7.6127	novel transcript, antisense to THSD7A	7	11180902	11520175	1
ENSG00000230359	TPI1P2	0.408543	0.109539	-1.89904	12.9343	5.52719	-7.40706	triosephosphate isomerase 1 pseudogene 2	7	129055223	129057239	1
ENSG00000230366	DSCR9	0.204602	0.337595	0.722475	14.4567	13.9487	-0.507918	Down syndrome critical region 9	21	37208503	37221736	1
ENSG00000230383	AC009245.1	0.419936	0.0744738	-2.49537	9.7171	14.7108	4.99367	ribosomal protein L6 (RPL6) pseudogene	7	137721985	137722846	1
ENSG00000230390	LINC01048	0.46353	0.143446	-1.69215	23.3504	9.33533	-14.015	long intergenic non-protein coding RNA 1048	13	37481467	37484769	-1
ENSG00000230397	SPTLC1P1	0.347818	0.212579	-0.710336	3.55664	7.07226	3.51563	serine palmitoyltransferase long chain base subunit 1 pseudogene 1	10	31360955	31361215	1
ENSG00000230402	LINC01349	0.261707	0.100488	-1.38093	13.5398	1.12609	-12.4137	long intergenic non-protein coding RNA 1349	1	100627049	100640613	-1
ENSG00000230409	TCEA1P2	0.300268	0.176591	-0.765843	11.2258	4.58418	-6.64159	transcription elongation factor A1 pseudogene 2	3	37275693	37276598	1
ENSG00000230415	LINC01786	0.284992	0.270275	-0.0764938	16.2663	2.61922	-13.6471	long intergenic non-protein coding RNA 1786	1	1275223	1280420	1
ENSG00000230417	LINC00595	0.0272041	0.0800524	1.55712	3.48888	2.02701	-1.46187	long intergenic non-protein coding RNA 595	10	78179185	78551355	1
ENSG00000230424	EMC1-AS1	0.177474	0.133817	-0.407346	16.4411	2.92088	-13.5203	EMC1 antisense RNA 1	1	19210501	19240704	1
ENSG00000230438	SERPINB9P1	0.289156	0.0168958	-4.09711	14.8814	10.6454	-4.23599	serpin family B member 9 pseudogene 1	6	2851230	2881407	-1
ENSG00000230453	ANKRD18B	0.136537	0.0390171	-1.80711	23.3914	23.4587	0.0672985	ankyrin repeat domain 18B	9	33524394	33573009	1
ENSG00000230454	U73166.1	0.0791302	0.0214231	-1.88506	22.1691	13.4523	-8.71681	novel transcript	3	50260303	50263358	1
ENSG00000230457	PA2G4P4	0.0992169	0.202543	1.02957	9.42999	11.94	2.51001	proliferation-associated 2G4 pseudogene 4	3	156809551	156810732	-1
ENSG00000230479	AP000695.1	0.159212	0.178918	0.168352	16.7931	12.989	-3.80411	novel transcript	21	36430360	36481070	1
ENSG00000230487	PSMG3-AS1	0.0649259	0.0383059	-0.761227	1.59377	19.0887	17.4949	PSMG3 antisense RNA 1 (head to head)	7	1570073	1589626	1
ENSG00000230490	AL139383.1	0.313277	0.320164	0.0313753	19.855	1.37192	-18.483	novel transcript	13	33355206	33676796	-1
ENSG00000230499	AC108463.2	0.0873212	0.166414	0.930377	0.920265	1.19378	0.273518	novel transcript	2	111195963	111206494	1
ENSG00000230510	PPP5D1	0.0823602	0.149177	0.857002	3.54748	5.35716	1.80967	PPP5 tetratricopeptide repeat domain containing 1	19	46480796	46601200	-1
ENSG00000230513	THAP7-AS1	0.214456	0.156154	-0.457712	4.65241	3.88232	-0.770092	THAP7 antisense RNA 1	22	21001886	21010342	1
ENSG00000230551	AC021078.1	0.0417342	0.0372545	-0.163815	13.0809	8.20309	-4.87785	novel transcript	5	149494314	149504670	-1
ENSG00000230555	AL450326.1	0.102109	0.157768	0.627691	11.0986	1.09321	-10.0054	novel transcript	10	43420738	43422100	1
ENSG00000230565	ZNF32-AS2	0.158742	0.168334	0.0846459	18.3616	13.4565	-4.90505	ZNF32 antisense RNA 2	10	43645942	43648019	1
ENSG00000230590	FTX	0.0572168	0.0236778	-1.2729	12.3939	6.85216	-5.54177	FTX transcript, XIST regulator	X	73940435	74293574	-1
ENSG00000230612	AC004039.1	0.146513	0.316483	1.1111	17.5583	18.4858	0.927572	novel transcript, antisense to KIF3A	5	132688681	132723725	1
ENSG00000230615	AL139220.2	0.148864	0.125975	-0.240863	1.67863	22.6233	20.9447	novel transcript	1	44030437	44115913	1
ENSG00000230623	AC104461.1	0.301151	0.208274	-0.532004	9.83065	23.7341	13.9034	novel transcript, antisense to ZNF281	1	200333193	200478669	1
ENSG00000230626	AC011005.1	0.197587	0.203363	0.0415704	10.7649	1.27203	-9.49286	novel protein similar to mitogen-activated protein kinase kinase 2 MAP2K2	7	129126518	129130793	1
ENSG00000230629	RPS23P8	0.139401	0.0454259	-1.61765	9.60878	13.4169	3.80814	ribosomal protein S23 pseudogene 8	X	70962964	70963293	1
ENSG00000230630	DNM3OS	0.0647705	0.0367555	-0.817375	12.0891	10.9372	-1.15194	DNM3 opposite strand/antisense RNA	1	172138397	172144840	-1
ENSG00000230658	KLHL7-DT	0.39419	0.162947	-1.27449	19.4945	9.69008	-9.80444	KLHL7 divergent transcript	7	23100214	23105703	-1
ENSG00000230695	AC012462.3	0.411977	0.207895	-0.986709	13.9806	7.82687	-6.15375	novel transcript	2	215436253	215436992	1
ENSG00000230699	AL645608.2	0.276405	0.125444	-1.13974	8.50178	6.1641	-2.33768	novel transcript	1	911435	914948	1
ENSG00000230701	FBXW4P1	0.341775	0.292957	-0.222356	20.1738	16.2027	-3.97107	F-box and WD repeat domain containing 4 pseudogene 1	22	23262767	23265005	1
ENSG00000230712	GGTLC4P	0.466766	0.262193	-0.832072	2.46824	23.4477	20.9795	gamma-glutamyltransferase light chain 4 pseudogene	22	24248074	24249466	-1
ENSG00000230715	AC018638.2	0.148922	0.107975	-0.463862	17.4825	8.45029	-9.03222	novel pseudogene	7	128652841	128653243	1
ENSG00000230732	AC016949.1	0.312681	0.453073	0.53505	14.1592	5.21968	-8.93956	novel transcript	3	196912646	196914579	1
ENSG00000230733	AC092171.2	0.029298	0.0269083	-0.12275	19.4129	0.572046	-18.8408	novel transcript	7	5475804	5479811	1
ENSG00000230772	VN1R108P	0.119983	0.124681	0.0554082	17.5346	6.27739	-11.2572	vomeronasal 1 receptor 108 pseudogene	20	25734264	25735093	1
ENSG00000230782	AL807761.4	0.109186	0.143727	0.396545	18.7914	23.957	5.16556	novel transcript	9	106974833	107102988	-1
ENSG00000230795	HLA-K	0.385262	0.257107	-0.583472	16.8267	22.0915	5.26481	major histocompatibility complex, class I, K (pseudogene)	6	29926459	29929232	1
ENSG00000230797	YY2	0.241171	0.227321	-0.0853256	17.3613	13.3585	-4.00275	YY2 transcription factor	X	21855987	21858740	1
ENSG00000230799	AC007279.1	0.164746	0.144589	-0.188286	23.8596	20.6205	-3.23915	ribosomal protein pseudogene	2	201762737	201763573	1
ENSG00000230825	AC005532.1	0.0875326	0.111186	0.34508	14.1141	23.963	9.84892	novel transcript	7	7255154	7278071	1
ENSG00000230830	ARPP21-AS1	0.373972	0.0483777	-2.95052	12.5047	19.2195	6.71477	ARPP21 antisense RNA 1	3	35650197	35651961	-1
ENSG00000230838	LINC01614	0.372983	0.154775	-1.26894	13.1717	6.93142	-6.24025	long intergenic non-protein coding RNA 1614	2	215718043	215719424	1
ENSG00000230844	ZNF674-AS1	0.0859432	0.0382054	-1.16961	9.44001	12.6424	3.20241	ZNF674 antisense RNA 1 (head to head)	X	46545438	46548841	1
ENSG00000230870	FBXW11P1	0.392598	0.0812268	-2.27303	16.2163	23.3292	7.11291	F-box and WD repeat domain containing 11 pseudogene 1	21	31627127	31628600	-1
ENSG00000230896	AL604028.1	0.122418	0.049034	-1.31996	19.1362	5.80453	-13.3316	novel transcript	1	45694684	45697075	-1
ENSG00000230897	RPS18P12	0.178675	0.205833	0.204133	5.94711	14.5774	8.63028	ribosomal protein S18 pseudogene 12	17	14705076	14705534	-1
ENSG00000230902	FAM204CP	0.2311	0.264263	0.19346	6.13622	13.1361	6.99988	family with sequence similarity 204 member C, pseudogene	13	75688556	75689197	-1
ENSG00000230918	DPP4-DT	0.21991	0.398158	0.856431	4.24124	0.067441	-4.1738	DPP4 divergent transcript	2	162073256	162077911	1
ENSG00000230928	AL139241.1	0.369647	0.196729	-0.90994	20.8047	8.9434	-11.8613	novel transcript	10	98252023	98256575	1
ENSG00000230943	LINC02541	0.16506	0.230187	0.479812	17.3115	13.6312	-3.6803	long intergenic non-protein coding RNA 2541	6	113616927	113650090	-1
ENSG00000230953	AC099677.1	0.389258	0.186166	-1.06414	19.9857	19.0651	-0.920645	translational machinery associated 7 homolog (S. cerevisiae) (TMA7) pseudogene	1	52920422	52920596	1
ENSG00000230979	AC079250.1	0.276552	0.161083	-0.77975	11.7737	16.4698	4.69614	ribosomal protein L18a (RPL18A) pseudogene	2	47690716	47691246	-1
ENSG00000230982	DSTNP1	0.222566	0.133676	-0.735494	0.169255	14.7802	14.6109	DSTN pseudogene 1	21	46653558	46654022	-1
ENSG00000230989	HSBP1	0.0252939	0.0212102	-0.254035	16.3779	7.98802	-8.38991	heat shock factor binding protein 1	16	83807978	83819737	1
ENSG00000231007	CDC20P1	0.0703936	0.279448	1.98906	0.526671	2.40543	1.87876	cell division cycle 20 pseudogene 1	9	87011652	87013151	1
ENSG00000231010	AL121672.1	0.0579107	0.000925117	-5.96805	11.336	21.7646	10.4286	novel transcript	22	46055740	46058160	-1
ENSG00000231028	LINC00271	0.243578	0.122206	-0.995074	0.275422	17.4721	17.1966	long intergenic non-protein coding RNA 271	6	135497422	135813990	1
ENSG00000231035	RPL7L1P9	0.103279	0.282037	1.44934	2.40019	15.8327	13.4325	ribosomal protein L7 like 1 pseudogene 9	2	217760547	217761291	-1
ENSG00000231050	AL109917.1	0.119107	0.274969	1.207	1.30345	5.22508	3.92162	novel transcript	1	1891471	1892658	1
ENSG00000231063	RPL6P6	0.0520172	0.154037	1.56621	1.92458	4.89107	2.9665	ribosomal protein L6 pseudogene 6	2	210088226	210089064	1
ENSG00000231064	AC234582.1	0.308785	0.320064	0.0517586	23.1561	1.10549	-22.0506	novel transcript, antisense to THBS3	1	155195004	155205495	1
ENSG00000231074	HCG18	0.0269853	0.00529662	-2.34903	6.07252	13.6845	7.61194	HLA complex group 18	6	30286690	30327382	-1
ENSG00000231104	AC022395.1	0.0708564	0.11801	0.73594	5.15217	4.411	-0.741164	novel transcript, antisense to RAB11FIP2	10	118017487	118045810	1
ENSG00000231106	LINC01436	0.171322	0.0750543	-1.1907	15.5951	8.64203	-6.95311	long intergenic non-protein coding RNA 1436	21	36005338	36007838	1
ENSG00000231113	AL035587.1	0.115576	0.163777	0.502893	16.8658	9.26996	-7.59587	novel transcript	6	42940364	42948360	1
ENSG00000231119	AL031666.1	0.112189	0.165366	0.559733	1.55829	6.22218	4.66388	novel transcript, antisense to ZMYND8	20	47352561	47354633	1
ENSG00000231125	AF129075.2	0.174219	0.106067	-0.71593	11.912	0.341173	-11.5708	novel transcript, sense intronic to CCT8	21	29058073	29060095	-1
ENSG00000231131	LNCAROD	0.453921	0.255966	-0.826487	17.0246	16.5077	-0.516814	lncRNA activating regulator of DKK1	10	52450874	52755507	-1
ENSG00000231132	AC022537.1	0.100619	0.377945	1.90928	8.96908	3.15377	-5.8153	novel transcript	10	51244894	51245806	-1
ENSG00000231156	AC093702.1	0.262051	0.13688	-0.936943	22.5046	2.20794	-20.2966	novel transcript	2	45013214	45013668	-1
ENSG00000231160	KLF3-AS1	0.0702523	0.199306	1.50437	18.8554	5.76372	-13.0917	KLF3 antisense RNA 1	4	38602438	38664914	-1
ENSG00000231167	YBX1P2	0.188608	0.0653567	-1.52898	18.2233	17.4733	-0.750047	Y-box binding protein 1 pseudogene 2	7	105582258	105583256	-1
ENSG00000231172	AC007099.1	0.285222	0.0697498	-2.03182	4.03019	15.0127	10.9826	novel transcript, antisense to EVA1A	2	75524068	75542706	1
ENSG00000231185	SPRY4-AS1	0.294047	0.0788173	-1.89946	17.179	16.2969	-0.88204	SPRY4 antisense RNA 1	5	142325293	142672001	1
ENSG00000231205	ZNF826P	0.0895844	0.0478623	-0.904358	8.16453	22.7402	14.5757	zinc finger protein 826, pseudogene	19	20340269	20424969	-1
ENSG00000231231	LINC01423	0.336665	0.222302	-0.598793	17.5564	3.46985	-14.0866	long intergenic non-protein coding RNA 1423	21	38323635	38333421	-1
ENSG00000231249	ITPR1-DT	0.412196	0.0608558	-2.75986	16.5297	4.72325	-11.8064	ITPR1 divergent transcript	3	4490891	4493163	-1
ENSG00000231252	AC099792.1	0.293379	0.110538	-1.40822	10.2642	6.94787	-3.31631	novel transcript	1	60659631	60868009	-1
ENSG00000231259	ANAPC1P2	0.135872	0.122521	-0.149218	3.75473	7.08259	3.32787	ANAPC1 pseudogene 2	2	87031815	87052992	-1
ENSG00000231290	APCDD1L-DT	0.138732	0.0972718	-0.512207	14.8992	16.146	1.24681	APCDD1L divergent transcript	20	58515379	58619888	1
ENSG00000231298	MANCR	0.290035	0.313071	0.110265	13.1004	9.63561	-3.46483	mitotically associated long non coding RNA	10	4650158	4678185	-1
ENSG00000231310	TBL1XR1-AS1	0.18037	0.0460965	-1.96823	15.1315	16.3112	1.17968	TBL1XR1 antisense RNA 1	3	177037405	177047923	1
ENSG00000231312	MAP4K3-DT	0.0509036	0.0273169	-0.897971	15.1814	10.7596	-4.42183	MAP4K3 divergent transcript	2	39436530	39665343	1
ENSG00000231329	AL031772.1	0.159009	0.273532	0.782598	2.20828	5.98467	3.77639	novel transcript	6	139144204	139239653	-1
ENSG00000231340	ACTG1P10	0.466394	0.274209	-0.766274	16.1202	16.3217	0.201516	actin gamma 1 pseudogene 10	X	53142832	53143913	-1
ENSG00000231345	BEND3P1	0.176371	0.107131	-0.719239	18.919	9.58739	-9.33156	BEN domain containing 3 pseudogene 1	10	50655967	50660472	1
ENSG00000231365	WARS2-AS1	0.0305329	0.0604067	0.984342	11.3729	2.77725	-8.59565	WARS2 antisense RNA 1	1	119140391	119275973	1
ENSG00000231367	LINC02613	0.105781	0.28958	1.45288	1.38242	13.9725	12.5901	long intergenic non-protein coding RNA 2613	2	38406527	38515934	-1
ENSG00000231389	HLA-DPA1	0.112984	0.163202	0.530537	15.288	17.281	1.99298	major histocompatibility complex, class II, DP alpha 1	6	33064569	33080775	-1
ENSG00000231405	AL008638.1	0.433389	0.430844	-0.00849481	19.5641	1.73309	-17.831	novel transcript	22	27143478	27159878	1
ENSG00000231407	GORAB-AS1	0.0369037	0.13282	1.84763	8.20646	3.71617	-4.49028	GORAB antisense RNA 1	1	170460453	170532647	-1
ENSG00000231437	LINC01750	0.184519	0.183032	-0.011677	23.5453	11.038	-12.5073	long intergenic non-protein coding RNA 1750	1	111989770	111998842	1
ENSG00000231441	DST-AS1	0.299901	0.0642995	-2.22161	15.9397	7.57215	-8.3675	DST antisense RNA 1	6	56843928	56864078	1
ENSG00000231445	TIMM8AP1	0.207966	0.477544	1.19929	10.4746	4.02707	-6.4475	translocase of inner mitochondrial membrane 8A pseudogene 1	2	162077357	162077651	-1
ENSG00000231500	RPS18	0.0218125	0.013367	-0.706485	21.4917	5.00508	-16.4866	ribosomal protein S18	6	33272075	33276511	1
ENSG00000231521	AL162385.2	0.480443	0.163783	-1.55258	9.78938	10.4767	0.687321	novel transcript	9	97634515	97636051	-1
ENSG00000231528	FAM225A	0.0888979	0.146424	0.719928	12.1722	20.8511	8.67888	family with sequence similarity 225 member A	9	113113042	113119928	1
ENSG00000231535	LINC00278	0.0112781	0.114277	3.34093	14.9675	16.4613	1.49373	long intergenic non-protein coding RNA 278	Y	3002887	3200509	1
ENSG00000231551	AC245100.4	0.094331	0.106669	0.177334	12.5834	9.83447	-2.74889	phosphodiesterase 4D interacting protein (PDE4DIP) pseudogene	1	148402516	148432545	1
ENSG00000231563	AL139288.1	0.427335	0.158342	-1.43232	17.7853	7.77944	-10.0058	novel transcript	1	228407365	228410870	1
ENSG00000231566	LINC02595	0.273074	0.173659	-0.653034	0.102617	5.15807	5.05545	long intergenic non-protein coding RNA 2595	X	45847042	45851541	-1
ENSG00000231574	LINC02015	0.137062	0.251599	0.876298	5.91151	19.705	13.7935	long intergenic non-protein coding RNA 2015	3	177816865	177899224	1
ENSG00000231584	FAHD2CP	0.152545	0.123636	-0.303135	1.78299	4.2208	2.4378	fumarylacetoacetate hydrolase domain containing 2C, pseudogene	2	96010551	96023380	1
ENSG00000231595		0.209014	0.186282	-0.166115	16.6207	5.81311	-10.8076			#N/A	#N/A	#N/A
ENSG00000231607	DLEU2	0.0916114	0.0783271	-0.226015	10.3464	5.15575	-5.1906	deleted in lymphocytic leukemia 2	13	49956670	50125720	-1
ENSG00000231609	AC007098.1	0.197435	0.114922	-0.780719	2.72117	19.1397	16.4185	novel transcript, antisense to EHBP1	2	62957326	63048640	-1
ENSG00000231615	AL645568.2	0.253014	0.344569	0.445574	1.13586	8.70847	7.57261	novel pseudogene	1	173362397	173363733	-1
ENSG00000231628	AL133406.2	0.369666	0.10472	-1.81969	11.7524	1.99405	-9.75835	novel transcript	6	105279016	105281755	1
ENSG00000231652	AL590428.1	0.0885725	0.174891	0.981528	8.59105	9.93715	1.3461	novel transcript	6	73693903	73696131	-1
ENSG00000231663	COA6-AS1	0.293434	0.119415	-1.29706	17.1285	4.82034	-12.3082	COA6 antisense RNA 1	1	234372807	234373593	-1
ENSG00000231672	DIRC3	0.0958446	0.0521118	-0.879088	2.16672	8.77478	6.60806	disrupted in renal carcinoma 3	2	217284019	217756593	-1
ENSG00000231698	AP002856.2	0.332175	0.250871	-0.404997	1.26051	12.4686	11.2081	novel transcript	11	131253422	131350917	1
ENSG00000231711	LINC00899	0.0840459	0.0777958	-0.111485	20.4965	18.8459	-1.65065	long intergenic non-protein coding RNA 899	22	46039907	46044853	-1
ENSG00000231721	LINC-PINT	0.067154	0.0463628	-0.534505	13.6294	11.679	-1.95039	long intergenic non-protein coding RNA, p53 induced transcript	7	130938963	131110176	-1
ENSG00000231731	AC010976.1	0.233855	0.0327007	-2.83822	11.8972	9.63287	-2.26432	novel transcript, antisense to IWS1	2	127455394	127514623	1
ENSG00000231742	LINC01273	0.220694	0.315514	0.515655	20.1589	4.35182	-15.8071	long intergenic non-protein coding RNA 1273	20	50171809	50176676	1
ENSG00000231749	ABCA9-AS1	0.237247	0.381441	0.68507	17.7508	23.6815	5.93065	ABCA9 antisense RNA 1	17	68944531	69042784	1
ENSG00000231752	EMBP1	0.357536	0.266599	-0.423416	12.8863	20.8482	7.96191	embigin pseudogene 1	1	121519112	121575702	1
ENSG00000231760	AL355312.2	0.351153	0.263202	-0.415928	14.7314	6.43493	-8.29647	novel transcript	6	149796151	149799150	-1
ENSG00000231767	RPS27AP5	0.196489	0.471994	1.26432	16.7067	1.13884	-15.5679	ribosomal protein S27a pseudogene 5	1	192716132	192716653	1
ENSG00000231768	LINC01354	0.0630726	0.137395	1.12324	6.3343	7.45154	1.11724	long intergenic non-protein coding RNA 1354	1	234527887	234531803	-1
ENSG00000231770	TMEM44-AS1	0.0189324	0.0499265	1.39895	0.93104	22.2152	21.2842	TMEM44 antisense RNA 1	3	194584004	194590260	1
ENSG00000231776	LINC01611	0.110181	0.155054	0.492899	18.7183	4.6674	-14.0509	long intergenic non-protein coding RNA 1611	6	84421028	84556152	-1
ENSG00000231784	DBIL5P	0.355057	0.0509854	-2.79989	3.32922	11.2367	7.9075	diazepam binding inhibitor-like 5, pseudogene	17	752660	755336	1
ENSG00000231789	PIK3CD-AS2	0.238857	0.161587	-0.563839	23.9965	1.36979	-22.6267	PIK3CD antisense RNA 2	1	9672426	9687555	-1
ENSG00000231856	AL162377.1	0.103042	0.105493	0.0339156	2.9661	4.6024	1.6363	novel transcript	13	51803838	51813832	1
ENSG00000231887	PRH1	0.032963	0.0157784	-1.06289	13.2983	17.6508	4.35245	proline rich protein HaeIII subfamily 1	12	10824960	11171608	-1
ENSG00000231889	TRAF3IP2-AS1	0.0954954	0.0357792	-1.41631	0.68172	23.4961	22.8144	TRAF3IP2 antisense RNA 1	6	111483511	111598302	1
ENSG00000231890	DARS-AS1	0.201686	0.0684529	-1.55892	10.5351	7.39307	-3.14201	DARS antisense RNA 1	2	135985176	136022593	1
ENSG00000231908	IDH1-AS1	0.00405317	0.170583	5.39528	21.971	19.9545	-2.01653	IDH1 antisense RNA 1	2	208255247	208256181	1
ENSG00000231924	PSG1	0.127767	0.0126145	-3.34036	16.8674	16.5772	-0.290174	pregnancy specific beta-1-glycoprotein 1	19	42866464	42879822	-1
ENSG00000231925	TAPBP	0.0368717	0.035262	-0.0644027	21.9999	22.2172	0.21728	TAP binding protein	6	33299694	33314387	-1
ENSG00000231933	MYO18B-AS1	0.275528	0.136755	-1.01061	4.52764	0.383492	-4.14414	MYO18B antisense RNA 1	22	25876854	25903247	-1
ENSG00000231952	DPY19L1P2	0.174041	0.326588	0.908045	14.377	16.6989	2.32189	DPY19L1 pseudogene 2	7	32812757	32838570	1
ENSG00000231983	LINC00415	0.47636	0.331571	-0.522737	16.7244	16.6859	-0.0385825	long intergenic non-protein coding RNA 415	13	26052276	26053385	-1
ENSG00000231991	ANXA2P2	0.115532	0.0319354	-1.85506	14.5512	15.2071	0.655877	annexin A2 pseudogene 2	9	33624274	33625293	1
ENSG00000231999	LRRC8C-DT	0.222059	0.272287	0.294189	18.8336	19.9946	1.16099	LRRC8C divergent transcript	1	89581291	89632916	-1
ENSG00000232000	CLCN3P1	0.332264	0.20704	-0.682425	19.6268	3.59597	-16.0308	chloride voltage-gated channel 3 pseudogene 1	9	14921013	15146401	-1
ENSG00000232022	FAAHP1	0.31693	0.0320524	-3.30566	22.4697	6.20139	-16.2683	fatty acid amide hydrolase pseudogene 1	1	46432129	46482493	1
ENSG00000232040	ZBED9	0.10464	0.199599	0.93167	12.9981	11.1305	-1.86761	zinc finger BED-type containing 9	6	28570535	28616212	-1
ENSG00000232043	AL133230.2	0.112463	0.0703973	-0.675852	10.904	17.9957	7.09167	novel transcript, antisense to PTPN1	20	50570975	50578041	-1
ENSG00000232063	AL691447.2	0.109695	0.24821	1.17806	8.85617	8.36287	-0.4933	novel transcript	9	94332459	94363013	1
ENSG00000232077	LINC01031	0.61663	0.286878	-1.10397	6.07674	16.3867	10.31	long intergenic non-protein coding RNA 1031	1	193304745	193365953	1
ENSG00000232079	LINC01697	0.236074	0.363121	0.621213	7.26046	12.0512	4.7907	long intergenic non-protein coding RNA 1697	21	28048404	28137611	1
ENSG00000232098	AC012313.1	0.185439	0.100116	-0.889276	23.0373	5.07081	-17.9665	novel transcript	19	58404238	58408484	-1
ENSG00000232104	RFX3-AS1	0.178052	0.151936	-0.228833	18.9124	10.6387	-8.27367	RFX3 antisense RNA 1	9	3526723	3691814	1
ENSG00000232112	TMA7	0.028682	0.0757114	1.40037	0.383553	1.89149	1.50794	translation machinery associated 7 homolog	3	48440257	48444208	1
ENSG00000232119	MCTS1	0.04055	0.0382602	-0.0838562	15.7183	10.7818	-4.93649	MCTS1 re-initiation and release factor	X	120594010	120621159	1
ENSG00000232160	RAP2C-AS1	0.216194	0.0559306	-1.95062	23.3996	9.16462	-14.2349	RAP2C antisense RNA 1	X	132217053	132432862	1
ENSG00000232163	RPLP1P13	0.304128	0.125741	-1.27422	15.3364	0.142427	-15.194	ribosomal protein lateral stalk subunit P1 pseudogene 13	13	23373423	23374061	1
ENSG00000232194	Z99943.1	0.298306	0.234769	-0.345552	12.8651	2.20267	-10.6624	novel transcript	1	167820406	167821224	1
ENSG00000232237	ASCL5	0.28484	0.134876	-1.07852	5.42307	1.52648	-3.8966	achaete-scute family bHLH transcription factor 5	1	201113953	201127184	-1
ENSG00000232284	GNG12-AS1	0.242229	0.163486	-0.567201	5.86441	8.68591	2.8215	GNG12, DIRAS3 and WLS antisense RNA 1	1	67832303	68202987	1
ENSG00000232295	AL589935.1	0.256824	0.22871	-0.167261	10.4393	4.53214	-5.9072	novel transcript, antisense OGFRL1	6	71221457	71328228	-1
ENSG00000232320	MXRA7P1	0.0817999	0.110283	0.431043	17.4201	6.46508	-10.9551	MXRA7 pseudogene 1	2	161340816	161341326	-1
ENSG00000232346	Z74021.1	0.289576	0.0472248	-2.61633	18.2372	12.7131	-5.52412	ribosomal protein S17 (RPS17) pseudogene	22	32039490	32039896	1
ENSG00000232352	SEMA3B-AS1	0.21007	0.281454	0.422029	19.0267	3.53427	-15.4924	SEMA3B antisense RNA 1 (head to head)	3	50266641	50267371	-1
ENSG00000232374	GPR79	0.505335	0.346586	-0.544029	5.39173	3.44978	-1.94195	G protein-coupled receptor 79, pseudogene	3	158841093	158841960	-1
ENSG00000232388	SMIM26	0.0255194	0.024546	-0.0561035	9.71809	5.16737	-4.55072	small integral membrane protein 26	20	18567347	18569563	1
ENSG00000232415	ELN-AS1	0.213316	0.450802	1.0795	12.1042	12.1991	0.0949243	ELN antisense RNA 1	7	74059576	74062284	-1
ENSG00000232434	AJM1	0.127661	0.0838342	-0.606703	1.13087	13.6986	12.5677	apical junction component 1 homolog	9	136844415	136848801	1
ENSG00000232439	RPL18AP7	0.259502	0.0540112	-2.26442	11.5364	8.03805	-3.49836	ribosomal protein L18a pseudogene 7	3	38526802	38527325	-1
ENSG00000232442	MHENCR	0.179109	0.0449387	-1.99481	21.768	4.01676	-17.7512	melanoma highly expressed competing endogenous lncRNA for miR-425 and miR-489	20	63627227	63628824	1
ENSG00000232450	AL133517.1	0.156642	0.0390734	-2.00321	5.17129	23.3985	18.2273	ribosomal protein S2 (RPS2) pseudogene	1	113698884	113699631	-1
ENSG00000232453	LINC02777	0.0440039	0.0655918	0.575883	15.909	12.4625	-3.44649	long intergenic non-protein coding RNA 2777	1	58882868	58931897	-1
ENSG00000232472	EEF1B2P3	0.168837	0.0638881	-1.40201	11.1354	23.4183	12.2829	eukaryotic translation elongation factor 1 beta 2 pseudogene 3	X	24788392	24789069	-1
ENSG00000232480	TGFB2-AS1	0.191745	0.103111	-0.894991	10.0978	3.98489	-6.1129	TGFB2 antisense RNA 1 (head to head)	1	218344196	218345678	-1
ENSG00000232517	AC112198.2	0.138484	0.122903	-0.172195	19.7458	19.2622	-0.483622	novel pseudogene	5	54808210	54872551	-1
ENSG00000232527	LINC02802	0.0184898	0.0698399	1.91732	1.59415	3.05212	1.45798	long intergenic non-protein coding RNA 2802	1	144227029	144250326	-1
ENSG00000232533	AC093673.1	0.0510176	0.0143885	-1.82608	23.1865	8.10316	-15.0833	novel transcript	7	143379692	143380495	-1
ENSG00000232536	AL365436.2	0.179659	0.20658	0.201437	19.7753	19.035	-0.740257	novel transcript	1	151540516	151561855	1
ENSG00000232545	AC253536.3	0.383939	0.0429192	-3.16118	16.4156	22.5644	6.14879	novel transcript	22	24101689	24103354	1
ENSG00000232564	MRTFA-AS1	0.0986916	0.106036	0.103553	13.7478	11.568	-2.17982	MRTFA antisense RNA 1	22	40521800	40526707	1
ENSG00000232573	RPL3P4	0.107661	0.104967	-0.0365605	11.0349	15.172	4.13712	ribosomal protein L3 pseudogene 4	14	98972879	98973301	-1
ENSG00000232587	EEF1A1P3	0.111903	0.110785	-0.0144901	3.09409	11.6725	8.57836	eukaryotic translation elongation factor 1 alpha 1 pseudogene 3	13	28214513	28215897	1
ENSG00000232593	KANTR	0.0329594	0.0355585	0.109504	18.7694	11.4273	-7.34205	KDM5C adjacent transcript	X	53094145	53170914	1
ENSG00000232600	TONSL-AS1	0.178628	0.0794422	-1.16898	12.8834	0.126497	-12.7569	TONSL antisense RNA 1	8	144437675	144439971	1
ENSG00000232611	AL683813.2	0.0472965	0.11325	1.25971	21.3126	4.98184	-16.3308	novel transcript	X	136840931	136847797	-1
ENSG00000232626	AC099336.1	0.182139	0.146791	-0.311279	7.40439	20.7533	13.3489	FK506 binding protein 8, 38kDa (FKBP8) pseudogene	1	202438396	202439957	1
ENSG00000232630	PRPS1P2	0.335048	0.116881	-1.51933	15.4199	13.6125	-1.8074	phosphoribosyl pyrophosphate synthetase 1 pseudogene 2	9	125150653	125151589	1
ENSG00000232645	LINC01431	0.0559671	0.164196	1.55277	7.6938	18.0091	10.3153	long intergenic non-protein coding RNA 1431	20	23356594	23358116	-1
ENSG00000232648	AC107214.1	0.147278	0.192869	0.389077	1.44723	15.469	14.0217	novel transcript	4	183494884	183504494	-1
ENSG00000232653	GOLGA8N	0.0460745	0.105885	1.20047	20.8673	6.23072	-14.6366	golgin A8 family member N	15	32593456	32607310	1
ENSG00000232671	ZNF687-AS1	0.259188	0.23714	-0.128258	13.0241	9.01341	-4.01065	ZNF687 antisense RNA 1	1	151279678	151281950	-1
ENSG00000232677	LINC00665	0.0370846	0.0580229	0.645803	7.44338	2.3335	-5.10988	long intergenic non-protein coding RNA 665	19	36313067	36331770	-1
ENSG00000232679	LINC01705	0.0830349	0.0607783	-0.450161	23.0681	14.6509	-8.4172	long intergenic non-protein coding RNA 1705	1	222010825	222064773	-1
ENSG00000232692	AP001596.1	0.153831	0.156636	0.0260698	19.5265	0.580471	-18.946	novel transcript	21	26378552	26471698	1
ENSG00000232712	KIZ-AS1	0.0903208	0.0652392	-0.469319	3.29364	22.6146	19.321	KIZ antisense RNA 1	20	21154023	21218289	-1
ENSG00000232729	AC211433.1	0.10658	0.180559	0.760538	9.30911	14.2228	4.91369	novel transcript, antisense to GTF2I	7	74688864	74729001	-1
ENSG00000232748	AC135050.1	0.0617988	0.0970743	0.65151	21.1157	3.54277	-17.5729	novel transcript, antisense to ZNF668	16	31056460	31062803	1
ENSG00000232774	AL355916.1	0.0616722	0.0557951	-0.144482	20.5405	15.2994	-5.24102	novel transcript	14	61570405	61658696	1
ENSG00000232788	ITGA6-AS1	0.43154	0.154534	-1.48157	18.5649	13.5109	-5.05394	ITGA6 antisense RNA 1	2	172464262	172466022	-1
ENSG00000232807	AL137186.2	0.277272	0.257211	-0.108351	14.0723	5.07586	-8.99645	novel transcript, antisense to FBXO18	10	5934270	5945900	-1
ENSG00000232811	AL360270.1	0.28004	0.262606	-0.0927363	13.4284	9.70918	-3.71919	novel transcript	1	110943467	110952848	1
ENSG00000232815	DUX4L50	0.497801	0.231193	-1.10647	16.576	0.963865	-15.6121	double homeobox 4 like 50 (pseudogene)	9	63817748	63818462	-1
ENSG00000232818	RPS2P32	0.320834	0.148569	-1.11069	15.704	20.2246	4.52058	ribosomal protein S2 pseudogene 32	7	23490473	23491364	1
ENSG00000232821	AC003986.2	0.298965	0.384211	0.36192	18.5994	18.6356	0.0361504	novel transcript	7	19112474	19114271	1
ENSG00000232824	PRR13P1	0.345002	0.264811	-0.381639	0.243283	7.38933	7.14605	proline rich 13 pseudogene 1	1	198197779	198198186	-1
ENSG00000232838	PET117	0.221189	0.0758965	-1.54317	9.44434	22.009	12.5647	PET117 cytochrome c oxidase chaperone	20	18137863	18143169	1
ENSG00000232850	AL590708.1	0.153477	0.356548	1.21608	17.0309	17.7555	0.724664	PTGES2 antisense RNA 1	9	128128529	128130628	1
ENSG00000232855	AF165147.1	0.0803909	0.118077	0.554619	13.7077	4.55568	-9.15199	novel transcript	21	28328738	28674848	-1
ENSG00000232859	LYRM9	0.0357673	0.104931	1.55272	14.7485	6.57243	-8.17608	LYR motif containing 9	17	27878314	27894752	-1
ENSG00000232860	SMG7-AS1	0.0433898	0.154268	1.83001	3.17122	15.8598	12.6886	SMG7 antisense RNA 1	1	183460874	183472265	-1
ENSG00000232878	DPYD-AS1	0.126808	0.15423	0.282441	19.7343	4.47505	-15.2593	DPYD antisense RNA 1	1	97095923	97322955	1
ENSG00000232888	RPS11P5	0.273254	0.0565756	-2.27199	15.7983	10.0184	-5.77991	ribosomal protein S11 pseudogene 5	12	132825701	132826184	1
ENSG00000232907	DLGAP4-AS1	0.354813	0.0988582	-1.84363	15.8831	15.6155	-0.267633	DLGAP4 antisense RNA 1	20	36507702	36573391	-1
ENSG00000232926	AC000078.1	0.194601	0.227204	0.223471	18.6632	22.0532	3.38991	ribosomal protein L8 (RPL8) pseudogene	22	19887289	19887970	1
ENSG00000232931	LINC00342	0.0664218	0.105722	0.670548	6.33635	6.10718	-0.229169	long intergenic non-protein coding RNA 342	2	95807052	95835003	-1
ENSG00000232940	HCG25	0.138624	0.274969	0.988086	13.5142	1.10554	-12.4086	HLA complex group 25	6	33249534	33255167	1
ENSG00000232956	SNHG15	0.0362774	0.00684265	-2.40644	15.8818	0.0732333	-15.8085	small nucleolar RNA host gene 15	7	44983023	44986961	-1
ENSG00000232973	CYP1B1-AS1	0.0191814	0.0651451	1.76395	23.067	4.38	-18.687	CYP1B1 antisense RNA 1	2	38073447	38231651	1
ENSG00000232977	LINC00327	0.177493	0.057522	-1.62557	10.2363	22.6847	12.4484	long intergenic non-protein coding RNA 327	13	23465776	23487712	1
ENSG00000232995	AL592435.1	0.413485	0.111887	-1.88579	15.8041	20.3267	4.52257	novel transcript	1	163244505	163321894	-1
ENSG00000233006	MIR3936HG	0.0283455	0.0825582	1.54229	20.5036	20.071	-0.432599	MIR3936 host gene	5	132311285	132370170	-1
ENSG00000233016	SNHG7	0.0754337	0.0231551	-1.70388	1.07856	2.72756	1.649	small nucleolar RNA host gene 7	9	136721366	136728184	-1
ENSG00000233025	CRYZP1	0.496024	0.176883	-1.48761	9.81301	3.0287	-6.78431	crystallin zeta pseudogene 1	7	103088664	103089610	-1
ENSG00000233056	ERVH48-1	0.223516	0.246176	0.139313	14.2344	0.92282	-13.3116	endogenous retrovirus group 48 member 1	21	42916803	42925646	-1
ENSG00000233058	LINC00884	0.248663	0.0772384	-1.6868	11.5672	22.7865	11.2193	long intergenic non-protein coding RNA 884	3	194487140	194521156	1
ENSG00000233061	TTLL7-IT1	0.370217	0.256619	-0.528745	22.9568	8.33536	-14.6214	TTLL7 intronic transcript 1	1	83979118	83984300	-1
ENSG00000233067	PTCHD1-AS	0.412342	0.161167	-1.35529	17.4364	14.1125	-3.32396	PTCHD1 antisense RNA (head to head)	X	22191895	22235358	-1
ENSG00000233098	CCDC144NL-AS1	0.201613	0.147379	-0.452056	11.1616	7.02167	-4.13995	CCDC144NL antisense RNA 1	17	20868433	21002276	1
ENSG00000233101	HOXB-AS3	0.275006	0.337995	0.297541	17.3275	14.0576	-3.26994	HOXB cluster antisense RNA 3	17	48549630	48606414	1
ENSG00000233110	AC093797.1	0.546857	0.179223	-1.60941	23.3803	8.06155	-15.3187	novel transcript, antisense to SORBS2	4	185587909	185594003	1
ENSG00000233117	LINC00702	0.0694879	0.00413766	-4.06988	16.3226	12.6027	-3.71997	long intergenic non-protein coding RNA 702	10	4201141	4243912	-1
ENSG00000233122	CTAGE7P	0.133112	0.154733	0.21714	13.4371	0.968233	-12.4688	CTAGE family member 7, pseudogene	10	130106046	130108481	1
ENSG00000233128	LINC01794	0.287671	0.151664	-0.92354	8.09576	23.5126	15.4168	long intergenic non-protein coding RNA 1794	2	40746481	40767452	1
ENSG00000233143	DIRC3-AS1	0.0551007	0.138889	1.33379	17.6486	7.96624	-9.68237	DIRC3 antisense RNA 1	2	217261699	217336120	1
ENSG00000233170	AC138356.2	0.273493	0.0958472	-1.5127	11.5728	1.39751	-10.1753	chromosome X open reading frame 56 (CXorf56) pseudogene	8	37747338	37748004	-1
ENSG00000233178	AL161457.2	0.164665	0.0508154	-1.6962	1.59961	20.3404	18.7408	novel transcript, antisense to PGM5	9	68393881	68406500	-1
ENSG00000233184	AC093157.1	0.0152442	0.0918683	2.5913	15.0718	11.1312	-3.94069	novel transcript	1	101025844	101090513	1
ENSG00000233220	LINC00167	0.305306	0.314876	0.0445265	15.7473	10.6942	-5.05311	long intergenic non-protein coding RNA 167	11	130002938	130004356	1
ENSG00000233223	AC016876.2	0.225425	0.0492352	-2.19489	23.2846	20.2398	-3.04475	novel transcript, antisense to MPDU1 and CD68	17	7581964	7584086	-1
ENSG00000233230	AC079807.1	0.364057	0.143884	-1.33926	6.58693	9.1224	2.53548	novel transcript	2	47905678	47907810	1
ENSG00000233231	HNRNPA1P49	0.305284	0.0666398	-2.19569	19.2758	23.1996	3.92383	heterogeneous nuclear ribonucleoprotein A1 pseudogene 49	6	166334568	166335471	1
ENSG00000233237	LINC00472	0.115605	0.02771	-2.06072	2.25934	11.3793	9.11997	long intergenic non-protein coding RNA 472	6	71343427	71420745	-1
ENSG00000233251	AC007743.1	0.0951623	0.216715	1.18733	19.7351	16.2745	-3.4606	novel transcript, antisense to CCDC85A	2	56173534	56185870	-1
ENSG00000233266	HMGB1P31	0.402759	0.19938	-1.01439	10.6862	6.15771	-4.5285	high mobility group box 1 pseudogene 31	2	54051334	54051760	1
ENSG00000233276	GPX1	0.0805901	0.0332288	-1.27817	0.62761	1.57259	0.94498	glutathione peroxidase 1	3	49357176	49358358	-1
ENSG00000233297	RASA4DP	0.24276	0.415613	0.775712	21.0783	16.8724	-4.20588	RAS p21 protein activator 4CD, pseudogene	7	102681836	102690469	-1
ENSG00000233308	OSTN-AS1	0.333446	0.226746	-0.556377	11.3597	7.2278	-4.13187	OSTN antisense RNA 1	3	191213291	191234605	-1
ENSG00000233325	MIPEPP3	0.149316	0.124891	-0.257693	6.46207	7.69892	1.23685	mitochondrial intermediate peptidase pseudogene 3	13	21298139	21306373	1
ENSG00000233328	PFN1P1	0.329164	0.0246139	-3.74127	19.9308	2.60295	-17.3279	profilin 1 pseudogene 1	1	171670517	171670939	-1
ENSG00000233330	AL078581.2	0.378701	0.0429834	-3.13921	19.6868	12.8607	-6.82611	novel transcript	6	149591755	149592663	-1
ENSG00000233337	UBE2FP3	0.373096	0.0673232	-2.47037	0.564455	13.2802	12.7158	UBE2F pseudogene 3	1	111437514	111438037	1
ENSG00000233367	AL133480.1	0.179089	0.191615	0.0975333	16.815	0.720131	-16.0949	novel transcript	9	6415145	6449558	-1
ENSG00000233369	GTF2IP4	0.0434605	0.0320293	-0.440314	13.3706	0.83649	-12.5342	general transcription factor IIi pseudogene 4	7	73154938	73207283	1
ENSG00000233382	NKAPP1	0.062071	0.0924433	0.57465	17.2419	21.6809	4.43897	NFKB activating protein pseudogene 1	X	120120953	120245267	-1
ENSG00000233396	LINC01719	0.168141	0.0891003	-0.916169	15.4944	9.53317	-5.96126	long intergenic non-protein coding RNA 1719	1	146052566	146061948	1
ENSG00000233397	AC008063.1	0.554183	0.25912	-1.09674	15.3534	23.6549	8.30152	novel transcript	2	162092232	162095032	1
ENSG00000233421	LINC01783	0.406129	0.158885	-1.35395	16.4576	13.1489	-3.30874	long intergenic non-protein coding RNA 1783	1	16533886	16536172	-1
ENSG00000233426	EIF3FP3	0.0347185	0.149233	2.10379	15.8404	14.6879	-1.1525	eukaryotic translation initiation factor 3 subunit F pseudogene 3	2	58251440	58252525	1
ENSG00000233429	HOTAIRM1	0.0141121	0.0419503	1.57175	21.8302	12.2527	-9.57751	HOXA transcript antisense RNA, myeloid-specific 1	7	27095647	27100265	1
ENSG00000233436	BTBD18	0.177976	0.0872655	-1.0282	21.8211	3.8631	-17.958	BTB domain containing 18	11	57743514	57751781	-1
ENSG00000233452	STXBP5-AS1	0.0615577	0.064325	0.0634393	10.0681	17.3962	7.32801	STXBP5 antisense RNA 1	6	146824539	147204614	-1
ENSG00000233461	AL445524.1	0.0541951	0.0790902	0.545337	15.0953	10.9933	-4.10191	novel transcript	1	231520729	231528618	-1
ENSG00000233476	EEF1A1P6	0.141383	0.0637349	-1.14945	11.8414	22.8701	11.0287	eukaryotic translation elongation factor 1 alpha 1 pseudogene 6	7	22510616	22511999	-1
ENSG00000233491	AC008163.1	0.165994	0.256906	0.63011	14.1264	3.95372	-10.1727	novel pseudogene containing cadherin repeats	7	81489204	81691406	-1
ENSG00000233493	TMEM238	0.361557	0.122224	-1.56469	21.6411	8.96366	-12.6775	transmembrane protein 238	19	55379244	55384292	-1
ENSG00000233521	LINC01638	0.260002	0.0961865	-1.43461	10.3693	13.1207	2.75133	long intergenic non-protein coding RNA 1638	22	27221349	27225134	-1
ENSG00000233527	ZNF529-AS1	0.107061	0.0651565	-0.716452	19.6664	7.92387	-11.7426	ZNF529 antisense RNA 1	19	36573070	36594708	1
ENSG00000233554	B4GALT1-AS1	0.0817511	0.135202	0.725802	11.4406	18.201	6.76038	B4GALT1 antisense RNA 1	9	33166948	33182865	1
ENSG00000233559	LINC00513	0.243155	0.102063	-1.25242	22.015	12.1032	-9.91179	long intergenic non-protein coding RNA 513	7	130853720	130930682	1
ENSG00000233593	LINC02609	0.0822835	0.0638421	-0.366097	23.9785	22.0783	-1.90024	long intergenic non-protein coding RNA 2609	1	90769086	90851658	-1
ENSG00000233608	TWIST2	0.056591	0.0276117	-1.03529	21.4504	2.14435	-19.306	twist family bHLH transcription factor 2	2	238848032	238910534	1
ENSG00000233621	LINC01137	0.123191	0.0741832	-0.731737	19.8194	7.71224	-12.1072	long intergenic non-protein coding RNA 1137	1	37350934	37474411	-1
ENSG00000233622	CYP2T1P	0.22684	0.0760233	-1.57716	20.8063	11.6513	-9.15497	cytochrome P450 family 2 subfamily T member 1, pseudogene	19	40808474	40812100	-1
ENSG00000233654	AC108047.1	0.183939	0.102234	-0.847349	17.4052	12.1177	-5.2875	novel transcript	2	190534855	190569776	1
ENSG00000233672	RNASEH2B-AS1	0.505536	0.245972	-1.03932	16.6308	18.6074	1.97658	RNASEH2B antisense RNA 1	13	50862172	50910764	-1
ENSG00000233682	AL356417.2	0.467712	0.503611	0.106686	12.8187	12.2173	-0.601365	novel transcript, antisense to FNDC1	6	159165899	159170007	-1
ENSG00000233695	GAS6-AS1	0.0835154	0.0382842	-1.12529	2.54061	13.4851	10.9445	GAS6 antisense RNA 1	13	113815630	113845744	1
ENSG00000233757	AC092835.1	0.0963388	0.135067	0.487487	1.43561	17.7277	16.2921	novel C2H2 type zinc finger protein	2	95207535	95259774	1
ENSG00000233762	RPS15P4	0.306817	0.127893	-1.26244	22.1013	16.6915	-5.4098	ribosomal protein S15 pseudogene 4	2	171517270	171517716	-1
ENSG00000233783	AP001442.1	0.32433	0.0196396	-4.04562	3.92033	16.1289	12.2085	novel transcript	21	25928754	25952614	1
ENSG00000233817	AL162727.1	0.184249	0.244261	0.406768	7.36161	20.0479	12.6863	novel transcript	9	113619228	113622634	1
ENSG00000233818	AP000695.2	0.241173	0.169214	-0.511221	15.4128	14.1083	-1.30445	novel transcript	21	36445731	36532408	1
ENSG00000233822	H2BC15	0.1354	0.0762605	-0.828222	19.9894	4.92559	-15.0638	H2B clustered histone 15	6	27837760	27865798	1
ENSG00000233830	EIF4HP1	0.32723	0.101189	-1.69326	17.2939	23.3396	6.04573	eukaryotic translation initiation factor 4H pseudogene 1	7	27458163	27458849	-1
ENSG00000233836	AC139769.1	0.151715	0.179832	0.245278	21.366	17.0748	-4.29125	zinc finger protein 726 pseudogene 1	19	23762944	23833314	1
ENSG00000233844	KCNQ5-IT1	0.268112	0.204899	-0.387927	15.2497	8.32189	-6.92785	KCNQ5 intronic transcript 1	6	72630495	72678558	1
ENSG00000233858	LINC02599	0.249428	0.206278	-0.274033	12.8896	8.3479	-4.54171	long intergenic non-protein coding RNA 2599	8	48590401	48594621	1
ENSG00000233864		0.0333596	0.0299719	-0.154491	15.0023	10.5515	-4.45078			#N/A	#N/A	#N/A
ENSG00000233871	DLG5-AS1	0.285913	0.163695	-0.80456	13.8911	2.83023	-11.0609	DLG5 antisense RNA 1	10	77927372	77929824	1
ENSG00000233885	YEATS2-AS1	0.129654	0.127523	-0.023909	11.3254	6.60853	-4.71692	YEATS2 antisense RNA 1	3	183806457	183810783	-1
ENSG00000233895		0.282664	0.128067	-1.14219	1.41684	17.4694	16.0525			#N/A	#N/A	#N/A
ENSG00000233901	LINC01503	0.280153	0.0714515	-1.97118	22.1889	5.77547	-16.4134	long intergenic non-protein coding RNA 1503	9	129332300	129359541	1
ENSG00000233913	RPL10P9	0.0834736	0.0760845	-0.133718	13.4408	11.8492	-1.59159	ribosomal protein L10 pseudogene 9	5	168616352	168616996	1
ENSG00000233927	RPS28	0.087073	0.0345394	-1.33398	20.9351	21.4314	0.496341	ribosomal protein S28	19	8321158	8323340	1
ENSG00000233937	AC008443.1	0.0507852	0.113614	1.16166	8.27271	17.6436	9.37091	novel transcript, antisense to TRIM52	5	181246507	181272167	1
ENSG00000233952	FTLP15	0.159876	0.119193	-0.423655	12.501	2.65112	-9.84989	ferritin light chain pseudogene 15	7	45997540	45998071	-1
ENSG00000233954	UQCRHL	0.0495497	0.0519775	0.069011	0.546387	8.15584	7.60946	ubiquinol-cytochrome c reductase hinge protein like	1	15807169	15809348	-1
ENSG00000233966	UBE2SP1	0.100068	0.221272	1.14484	0.480474	15.9907	15.5102	ubiquitin conjugating enzyme E2 S pseudogene 1	17	15704232	15704900	-1
ENSG00000233967	AL359715.1	0.287165	0.115243	-1.3172	18.9964	0.548342	-18.4481	novel transcript	6	80441295	80466674	1
ENSG00000233968	AL157895.2	0.366701	0.44598	0.282377	9.2318	21.0565	11.8247	novel transcript, antisense to C10orf112	10	19710328	19728550	-1
ENSG00000233974	AC138951.1	0.250357	0.0707991	-1.82219	11.4386	2.56938	-8.86924	POM121 membrane glycoprotein (POM121) pseudogene	5	21481327	21484011	-1
ENSG00000234009	RPL5P34	0.199315	0.048528	-2.03816	18.515	14.7871	-3.72799	ribosomal protein L5 pseudogene 34	22	42776406	42777296	-1
ENSG00000234028	EIF2AK3-DT	0.152364	0.135773	-0.16633	13.293	12.1028	-1.19017	EIF2AK3 divergent transcript	2	88627539	88631821	1
ENSG00000234036	TXNP6	0.484753	0.150267	-1.68972	15.0726	17.8382	2.76559	thioredoxin pseudogene 6	4	76958860	76959169	-1
ENSG00000234062	AL390879.1	0.0906311	0.125708	0.472004	13.499	9.90742	-3.5916	transmembrane 9 superfamily member 2 (TM9SF2) pseudogene	X	136909369	137022143	1
ENSG00000234072	AC074117.1	0.0882763	0.108502	0.297629	6.61762	18.6655	12.0479	novel transcript, antisense to GTF3C2 and EIF2B4	2	27356246	27367622	1
ENSG00000234084	AL049552.1	0.368747	0.280997	-0.392079	14.3338	7.71419	-6.61957	novel transcript	6	135301568	135307158	1
ENSG00000234118	RPL13AP6	0.12363	0.291334	1.23665	6.76776	11.9362	5.16845	ribosomal protein L13a pseudogene 6	10	110936622	110937233	-1
ENSG00000234127	TRIM26	0.0433878	0.0429839	-0.0134937	12.1657	1.35893	-10.8068	tripartite motif containing 26	6	30184455	30213427	-1
ENSG00000234129	AC073529.1	0.310589	0.17533	-0.824934	16.9212	8.88897	-8.03222	novel transcript	X	10847578	11111220	-1
ENSG00000234132	AL358473.2	0.297494	0.256511	-0.213836	7.52825	17.5696	10.0414	novel transcript, antisense CACNA1S	1	201031136	201043073	1
ENSG00000234155	LINC02535	0.138294	0.10737	-0.365146	16.3313	22.6201	6.28877	long intergenic non-protein coding RNA 2535	6	85387219	85390186	-1
ENSG00000234160	AL513165.1	0.38109	0.0323624	-3.55774	17.3265	18.9536	1.62708	novel transcript	9	37509150	37510299	1
ENSG00000234171	RNASEH1-AS1	0.034113	0.0582753	0.772561	17.9022	15.7908	-2.11137	RNASEH1 antisense RNA 1	2	3558474	3564842	1
ENSG00000234206	AL121957.1	0.56202	0.357978	-0.650751	12.6012	19.8047	7.20341	novel transcript	6	107509803	107511721	-1
ENSG00000234222	LIX1L-AS1	0.25211	0.13146	-0.93943	16.557	7.12522	-9.43175	LIX1L antisense RNA 1	1	145926590	145959179	1
ENSG00000234233	KCNH1-IT1	0.26445	0.0940456	-1.49156	13.7689	17.2957	3.52682	KCNH1 intronic transcript 1	1	211132588	211133374	-1
ENSG00000234257	SOD2P1	0.225489	0.23879	0.0826845	6.70693	1.33671	-5.37022	superoxide dismutase 2 pseudogene 1	1	103100143	103100704	-1
ENSG00000234281	LANCL1-AS1	0.102271	0.0329082	-1.63588	16.4424	12.051	-4.39139	LANCL1 antisense RNA 1	2	210324759	210469246	1
ENSG00000234284	ZNF879	0.0834828	0.052681	-0.664195	3.88465	9.45851	5.57386	zinc finger protein 879	5	179023804	179035064	1
ENSG00000234287	AC099560.2	0.19868	0.065095	-1.60983	4.81509	20.7186	15.9035	ribosomal protein S27 (RPS27) pseudogene	3	40761545	40761799	1
ENSG00000234290	AC116366.2	0.0885852	0.15009	0.760686	13.1688	21.2832	8.11445	novel transcript	5	132468890	132473043	-1
ENSG00000234323	LINC01505	0.213339	0.27181	0.349454	8.22103	15.1003	6.87924	long intergenic non-protein coding RNA 1505	9	105993310	106740875	1
ENSG00000234327	AC012146.1	0.0794458	0.0529487	-0.585375	2.30028	19.7801	17.4798	novel transcript, antisense to ZNF232	17	5111468	5115004	1
ENSG00000234329	AL604028.2	0.138111	0.284877	1.04451	21.3287	14.7281	-6.60067	ribosomal protein L7a (RPL7A) pseudogene	1	45651039	45651826	-1
ENSG00000234338	AC073349.2	0.257643	0.188258	-0.452659	1.58042	17.0945	15.5141	endogenous retroviral family W, env(C7), member 2 (ERVWE2) pseudogene	7	64835280	64836882	-1
ENSG00000234361	AL391863.2	0.279154	0.0204457	-3.77119	4.49453	13.07	8.57543	novel transcript	6	157829143	157830573	-1
ENSG00000234362	LINC01914	0.173633	0.272615	0.650822	16.38	4.01027	-12.3697	long intergenic non-protein coding RNA 1914	2	41931599	41933909	-1
ENSG00000234373	SNX18P7	0.0789301	0.0733709	-0.105366	9.87094	23.5742	13.7033	sorting nexin 18 pseudogene 7	9	33576380	33577014	1
ENSG00000234380	LINC01426	0.173452	0.0976762	-0.828454	10.9644	15.7547	4.79028	long intergenic non-protein coding RNA 1426	21	34745757	34784886	1
ENSG00000234384	LINC01049	0.0931652	0.199957	1.10182	1.61852	5.11583	3.4973	long intergenic non-protein coding RNA 1049	13	90493287	90535080	1
ENSG00000234390	USP27X-AS1	0.135791	0.1264	-0.103393	14.026	5.83973	-8.18622	USP27X antisense RNA 1 (head to head)	X	49876724	49879241	-1
ENSG00000234409	CCDC188	0.213838	0.133699	-0.677522	18.0037	7.96254	-10.0412	coiled-coil domain containing 188	22	20148416	20151055	-1
ENSG00000234420	ZNF37BP	0.0596591	0.0314302	-0.924589	7.16664	10.3592	3.19258	zinc finger protein 37B, pseudogene	10	42513510	42552822	-1
ENSG00000234432	AC092171.3	0.222095	0.0217908	-3.34938	23.8948	18.4299	-5.46486	uncharacterized LOC100129484	7	5426277	5428927	-1
ENSG00000234444	ZNF736	0.0248591	0.0269253	0.115189	6.35759	6.25058	-0.107016	zinc finger protein 736	7	64307459	64356634	1
ENSG00000234449		0.209115	0.296443	0.503462	5.74284	21.6224	15.8796			#N/A	#N/A	#N/A
ENSG00000234456	MAGI2-AS3	0.0645254	0.0194045	-1.73348	11.4773	9.57053	-1.90676	MAGI2 antisense RNA 3	7	79452877	79471208	1
ENSG00000234465	PINLYP	0.112364	0.0219827	-2.35374	16.5567	12.7019	-3.85478	phospholipase A2 inhibitor and LY6/PLAUR domain containing	19	43575801	43583964	1
ENSG00000234478	ACBD3-AS1	0.147139	0.258926	0.815362	21.0448	13.2631	-7.78171	ACBD3 antisense RNA 1	1	226148003	226155071	1
ENSG00000234494	SP2-AS1	0.0160993	0.00739085	-1.12319	19.9403	4.76469	-15.1756	SP2 antisense RNA 1	17	47897330	47941410	-1
ENSG00000234500	AC008267.3	0.128696	0.0936779	-0.458187	18.4484	6.75169	-11.6967	GTF2I repeat domain containing 1 (GTF2IRD1) pseudogene	7	66511556	66545066	1
ENSG00000234509	AP000253.1	0.243728	0.105261	-1.2113	2.02818	18.5742	16.546	novel transcript	21	31653593	31659500	-1
ENSG00000234518	PTGES3P1	0.179526	0.0767723	-1.22553	2.08019	11.6249	9.54472	prostaglandin E synthase 3 pseudogene 1	1	89104285	89104767	-1
ENSG00000234520	AC018464.1	0.148247	0.0842729	-0.814857	21.159	14.187	-6.97201	novel transcript	7	112953282	112995677	-1
ENSG00000234545	FAM133B	0.0720017	0.0228096	-1.65839	8.21841	3.9148	-4.30361	family with sequence similarity 133 member B	7	92560758	92590393	-1
ENSG00000234546	LNCTAM34A	0.0230467	0.106449	2.20753	11.7179	9.36976	-2.34816	long non coding transcriptional activator of miR34a	1	9182004	9196284	1
ENSG00000234585	CCT6P3	0.257229	0.0420064	-2.61437	14.7683	8.2455	-6.52284	chaperonin containing TCP1 subunit 6 pseudogene 3	7	65038354	65074713	1
ENSG00000234608	MAPKAPK5-AS1	0.0233523	0.0403394	0.788624	0.826945	4.64595	3.819	MAPKAPK5 antisense RNA 1	12	111839764	111842902	-1
ENSG00000234614	C2CD4D-AS1	0.176253	0.186662	0.082775	9.2597	2.43115	-6.82855	C2CD4D and THEM5 antisense RNA 1	1	151841877	151850385	1
ENSG00000234616	JRK	0.0464108	0.028975	-0.679651	23.9911	22.5734	-1.41764	Jrk helix-turn-helix protein	8	142657460	142681968	-1
ENSG00000234636	MED14OS	0.16679	0.109472	-0.607472	23.9332	13.3435	-10.5897	MED14 opposite strand	X	40735400	40738701	1
ENSG00000234638	AC053503.3	0.131154	0.0473974	-1.46839	10.094	21.5812	11.4871	novel transcript	2	219425071	219426184	-1
ENSG00000234648	AL162151.2	0.429684	0.184363	-1.22073	19.5005	11.8138	-7.68674	pseudogene similar to part of ribosomal protein L3 (RPL3)	14	98973314	98973471	1
ENSG00000234664	HMGN2P5	0.29371	0.117846	-1.31748	12.9141	14.9399	2.02572	high mobility group nucleosomal binding domain 2 pseudogene 5	15	29730713	29730985	1
ENSG00000234665	LERFS	0.186816	0.0719612	-1.37633	3.00216	10.6325	7.63033	lncRNA negative regulator of fibroblast-like synoviocyte migration, SYNCRIP interacting	9	62856999	62898095	-1
ENSG00000234684	SDCBP2-AS1	0.0680856	0.0538694	-0.337884	2.56697	16.0425	13.4755	SDCBP2 antisense RNA 1	20	1325405	1378735	1
ENSG00000234699	AL139339.1	0.484258	0.118408	-2.03201	17.6502	13.1667	-4.48352	novel transcript	10	103452846	103462695	1
ENSG00000234703	AF015262.1	0.222189	0.168312	-0.400651	19.0645	3.82112	-15.2434	novel transcript	21	35136638	35139222	1
ENSG00000234719	NPIPB2	0.136807	0.19363	0.501154	0.919501	7.90566	6.98616	nuclear pore complex interacting protein family member B2	16	11927259	11976643	-1
ENSG00000234740	AL162386.2	0.0595993	0.325046	2.44728	5.41409	6.94914	1.53505	novel transcript	9	13274510	13279187	-1
ENSG00000234741	GAS5	0.0303568	0.0329115	0.116576	2.04397	4.19979	2.15582	growth arrest specific 5	1	173858559	173868882	-1
ENSG00000234745	HLA-B	0.0404935	0.0100242	-2.0142	11.777	22.7107	10.9337	major histocompatibility complex, class I, B	6	31269491	31357188	-1
ENSG00000234750	AC012618.2	0.355297	0.13771	-1.36739	11.428	4.59908	-6.82888	ribosomal protein S2 (RPS2) pseudogene	19	12284337	12285185	1
ENSG00000234754	LINC02817	0.55981	0.298109	-0.909095	17.2545	10.0911	-7.1634	long intergenic non-protein coding RNA 2817	1	221330080	221336489	-1
ENSG00000234756	LINC02621	0.428214	0.308514	-0.472993	13.8062	14.6852	0.878934	long intergenic non-protein coding RNA 2621	10	62289521	62304033	1
ENSG00000234769	WASH4P	0.502653	0.384732	-0.385709	12.8134	5.98853	-6.82491	WASP family homolog 4, pseudogene	16	14381	18068	-1
ENSG00000234771	SLC25A25-AS1	0.154206	0.120077	-0.360892	18.1721	18.3186	0.146458	SLC25A25 antisense RNA 1	9	128108581	128118693	-1
ENSG00000234773	AC012618.3	0.353268	0.245291	-0.526271	16.1894	16.9233	0.733869	novel zinc finger protein pseudogene	19	12195015	12237767	1
ENSG00000234779	BNC2-AS1	0.160381	0.138964	-0.206796	0.239124	4.70936	4.47023	BNC2 antisense RNA 1	9	16726814	16727524	1
ENSG00000234782	TPT1P9	0.427121	0.111867	-1.93286	6.08713	11.9814	5.89428	tumor protein, translationally-controlled 1 pseudogene 9	9	118082869	118083382	-1
ENSG00000234789	AL590369.1	0.10772	0.126119	0.227501	7.88125	0.843997	-7.03726	novel transcript	9	129640476	129641282	1
ENSG00000234795	RFTN1P1	0.0378072	0.394751	3.38421	20.4553	16.5431	-3.91217	raftlin, lipid raft linker 1 pseudogene 1	Y	7694707	7810305	-1
ENSG00000234797	RPS3AP6	0.011259	0.115418	3.35771	15.7059	3.99078	-11.7151	RPS3A pseudogene 6	15	59768352	59769146	1
ENSG00000234807	LINC01135	0.413268	0.120694	-1.77573	17.8391	7.84151	-9.99761	long intergenic non-protein coding RNA 1135	1	58785128	58901109	1
ENSG00000234810	AL603840.1	0.309844	0.25611	-0.27478	0.292409	3.45439	3.16198	novel transcript	1	55329288	56070513	1
ENSG00000234814	SVIL2P	0.151575	0.152776	0.0113796	19.2572	12.7778	-6.47938	supervillin family member 2, pseudogene	10	30655489	30717266	1
ENSG00000234817	ECI2-DT	0.345983	0.458734	0.406955	9.51767	2.78987	-6.7278	ECI2 divergent transcript	6	4136072	4157385	1
ENSG00000234825	XRCC6P2	0.326016	0.150892	-1.11143	17.3395	9.66556	-7.67398	X-ray repair cross complementing 6 pseudogene 2	X	150231075	150232896	-1
ENSG00000234840	LINC01239	0.165541	0.107387	-0.624372	9.08225	23.4587	14.3765	long intergenic non-protein coding RNA 1239	9	22646200	22824213	1
ENSG00000234851	RPL23AP42	0.127131	0.364254	1.51862	19.2133	1.84062	-17.3726	ribosomal protein L23a pseudogene 42	3	161429127	161429597	-1
ENSG00000234880	LINC00163	0.20814	0.0838824	-1.31111	22.9408	7.50424	-15.4366	long intergenic non-protein coding RNA 163	21	44989864	44994086	-1
ENSG00000234882	EIF3EP1	0.12838	0.0962358	-0.415772	19.7454	6.604	-13.1414	eukaryotic translation initiation factor 3 subunit E pseudogene 1	6	73291962	73293277	1
ENSG00000234883	MIR155HG	0.246619	0.108353	-1.18655	14.8339	15.7865	0.952627	MIR155 host gene	21	25561909	25575168	1
ENSG00000234902	AC007879.3	0.382558	0.182526	-1.06757	11.3281	23.3467	12.0186	novel transcript	2	207186717	207236066	-1
ENSG00000234911	TEX21P	0.145872	0.289769	0.990199	0.795263	15.6082	14.813	testis expressed 21, pseudogene	14	64341673	64387986	-1
ENSG00000234912	SNHG20	0.0447861	0.0377021	-0.248404	16.8922	0.28641	-16.6058	small nucleolar RNA host gene 20	17	77086716	77099902	1
ENSG00000234917	AC098484.2	0.462025	0.073147	-2.6591	13.6229	22.6367	9.01378	novel transcript	1	42678735	42681659	1
ENSG00000234925	ATP5PDP4	0.174304	0.379649	1.12306	1.58941	18.0401	16.4507	ATP synthase peripheral stalk subunit d pseudogene 4	12	68642519	68642993	-1
ENSG00000234949	AC104667.2	0.28363	0.138412	-1.03504	6.26398	15.5158	9.25186	novel transcript, antisense to RAB17	2	237591020	237595981	1
ENSG00000234975	FTH1P2	0.255561	0.0542844	-2.23506	3.98609	1.31171	-2.67438	ferritin heavy chain 1 pseudogene 2	1	228687415	228687826	1
ENSG00000234997	AC016745.1	0.183078	0.537101	1.55274	18.1211	5.29319	-12.8279	novel transcript	2	113325372	113425548	1
ENSG00000235016	SEMA3F-AS1	0.161993	0.086759	-0.900847	12.1953	8.01976	-4.17551	SEMA3F antisense RNA 1	3	50116022	50156085	-1
ENSG00000235027	AC068580.3	0.0967724	0.102632	0.0848113	2.48723	3.06941	0.58218	novel transcript	11	1760348	1762486	1
ENSG00000235033	DAAM2-AS1	0.0806294	0.095816	0.24896	19.2406	11.7386	-7.50199	DAAM2 antisense RNA 1	6	39881804	39900071	-1
ENSG00000235056	AC010983.1	0.237853	0.157143	-0.597993	3.81018	11.256	7.44585	novel transcript	2	195003711	195026370	-1
ENSG00000235065	RPL24P2	0.248157	0.123167	-1.01064	23.7283	11.5675	-12.1607	ribosomal protein L24 pseudogene 2	20	21114723	21115197	1
ENSG00000235066	AC009303.2	0.158289	0.132947	-0.251718	12.9685	18.5549	5.5864	novel transcript, antisense to CCDC93	2	117995397	118055033	1
ENSG00000235092	ID2-AS1	0.0607572	0.127099	1.06482	23.5532	21.6313	-1.92193	ID2 antisense RNA 1	2	8666636	8681864	-1
ENSG00000235098	ANKRD65	0.338566	0.0821048	-2.0439	20.2211	2.85414	-17.3669	ankyrin repeat domain 65	1	1418420	1421769	-1
ENSG00000235105	AL356968.2	0.118387	0.450771	1.92889	9.08414	13.971	4.88688	amyotrophic lateral sclerosis 2 (juvenile) chromosome region, candidate 2 (ALS2CR2) pseudogene	1	48435967	48437223	1
ENSG00000235106	BRD3OS	0.0400851	0.0474275	0.242656	3.5146	21.5066	17.992	BRD3 opposite strand	9	134025481	134034666	1
ENSG00000235109	ZSCAN31	0.216644	0.28054	0.372882	3.98636	2.9721	-1.01426	zinc finger and SCAN domain containing 31	6	28324693	28356271	-1
ENSG00000235121	AL645504.1	0.20963	0.317615	0.599435	17.2088	9.90545	-7.30331	novel transcript	1	201723294	201737506	-1
ENSG00000235138	AL445931.1	0.154191	0.0765996	-1.00931	2.54526	23.492	20.9467	novel transcript, antisense to BRD3	9	134054290	134058805	1
ENSG00000235159	AL121672.2	0.0821864	0.140018	0.76864	13.8129	2.0916	-11.7213	novel transcript	22	46067356	46069891	-1
ENSG00000235162	C12orf75	0.0272028	0.0129143	-1.07479	21.3892	10.2694	-11.1198	chromosome 12 open reading frame 75	12	105235290	105396097	1
ENSG00000235173	HGH1	0.0710393	0.00966217	-2.8782	2.15601	19.0734	16.9174	HGH1 homolog	8	144137774	144140851	1
ENSG00000235174	RPL39P3	0.207829	0.0352051	-2.56154	12.8426	15.3955	2.5529	ribosomal protein L39 pseudogene 3	6	73373108	73373263	-1
ENSG00000235180	LINC00601	0.224726	0.290963	0.37267	9.54206	2.03193	-7.51013	long intergenic non-protein coding RNA 601	10	126413869	126421879	-1
ENSG00000235194	PPP1R3E	0.15818	0.0795178	-0.992214	0.972376	11.5072	10.5348	protein phosphatase 1 regulatory subunit 3E	14	23295652	23302859	-1
ENSG00000235204	AL162724.2	0.394032	0.151793	-1.37621	18.0771	9.25514	-8.82194	novel transcript	9	124259250	124261156	-1
ENSG00000235205	TATDN2P3	0.183542	0.215785	0.233484	19.9679	13.4964	-6.47155	TatD DNase domain containing 2 pseudogene 3	13	23243520	23247184	1
ENSG00000235217	TSPY26P	0.0449818	0.0318403	-0.498485	4.05722	5.27773	1.22051	testis specific protein Y-linked 26, pseudogene	20	32186477	32190527	-1
ENSG00000235244	DANT2	0.0769273	0.469709	2.6102	16.8903	12.3948	-4.49556	DXZ4 associated non-coding transcript 2, distal	X	115694880	115969130	-1
ENSG00000235245	AL360181.2	0.278488	0.174278	-0.676221	20.7436	19.1259	-1.61774	novel transcript	10	133295187	133295977	-1
ENSG00000235253	AC010240.3	0.160195	0.0456404	-1.81145	17.9473	14.906	-3.04129	eukaryotic translation elongation factor 1 alpha 1 (EEF1A1) pseudogene	5	132942932	132945050	1
ENSG00000235257	ITGA9-AS1	0.205527	0.0238811	-3.10539	11.3604	14.9511	3.59069	ITGA9 antisense RNA 1	3	37693655	37861802	-1
ENSG00000235313	HM13-IT1	0.41286	0.136117	-1.60081	17.5524	23.4804	5.92798	HM13 intronic transcript 1	20	31563166	31564076	1
ENSG00000235314	LINC00957	0.26694	0.087506	-1.60906	3.09832	18.6668	15.5685	long intergenic non-protein coding RNA 957	7	44039171	44042306	1
ENSG00000235316	DUSP8P5	0.339992	0.0325649	-3.38411	3.39906	3.78419	0.385129	dual specificity phosphatase 8 pseudogene 5	10	73731824	73733638	1
ENSG00000235363	SNRPGP10	0.128732	0.0607702	-1.08293	22.8021	14.2493	-8.55281	small nuclear ribonucleoprotein polypeptide G pseudogene 10	1	205351247	205351471	1
ENSG00000235370	DNM1P51	0.0629837	0.122238	0.956641	1.95459	15.8018	13.8472	dynamin 1 pseudogene 51	15	84398316	84411701	-1
ENSG00000235374	SSR4P1	0.0685424	0.0419874	-0.707038	19.7477	23.1553	3.40754	signal sequence receptor subunit 4 pseudogene 1	21	45070952	45074165	-1
ENSG00000235381	AL596202.1	0.220711	0.0477776	-2.20775	10.6284	4.99658	-5.63185	novel transcript	6	155253139	155256724	-1
ENSG00000235385	LINC02154	0.139441	0.144491	0.05133	5.91325	2.12636	-3.7869	long intergenic non-protein coding RNA 2154	X	13266048	13303452	-1
ENSG00000235387	SPAAR	0.0727696	0.13358	0.876295	9.06306	19.7776	10.7145	small regulatory polypeptide of amino acid response	9	35909490	35937153	1
ENSG00000235408	SNORA71B	0.0553785	0.215155	1.95798	21.4583	14.9385	-6.51987	small nucleolar RNA, H/ACA box 71B	20	38425083	38425354	-1
ENSG00000235423		0.0237584	0.0338573	0.511028	17.1084	14.8701	-2.2383			#N/A	#N/A	#N/A
ENSG00000235427	AC006159.1	0.216497	0.0601668	-1.84731	16.0989	10.9458	-5.15308	novel transcript	7	116542718	116551969	-1
ENSG00000235437	LINC01278	0.0746783	0.0269117	-1.47246	11.7447	8.5506	-3.19409	long intergenic non-protein coding RNA 1278	X	63222993	63561095	-1
ENSG00000235448	LURAP1L-AS1	0.126369	0.357993	1.50229	3.3739	6.4256	3.0517	LURAP1L antisense RNA 1	9	12698554	12814377	-1
ENSG00000235453	SMIM27	0.224596	0.0827969	-1.43968	12.0056	4.19944	-7.8062	small integral membrane protein 27	9	32551144	32568621	1
ENSG00000235475		0.296902	0.0706099	-2.07204	18.4855	19.6289	1.14342			#N/A	#N/A	#N/A
ENSG00000235501	AC105942.1	0.0821203	0.0157917	-2.37857	2.91705	0.354633	-2.56241	novel transcript	1	94927361	94963616	1
ENSG00000235508	RPS2P7	0.184612	0.120586	-0.614439	17.2043	23.4031	6.19883	ribosomal protein S2 pseudogene 7	20	45640486	45641370	-1
ENSG00000235513	L3MBTL2-AS1	0.0108015	0.121207	3.48817	18.2577	2.98133	-15.2763	L3MBTL2 antisense RNA 1	22	41207592	41228500	-1
ENSG00000235527	HIPK1-AS1	0.386707	0.10391	-1.8959	17.9525	1.53559	-16.4169	HIPK1 antisense RNA 1	1	113924000	113929495	-1
ENSG00000235530	AC087294.1	0.34002	0.155563	-1.12812	2.52402	4.33641	1.81239	novel transcript, antisense to TMEM11	17	21214322	21230035	1
ENSG00000235531	MSC-AS1	0.030909	0.0593841	0.942049	12.759	2.31406	-10.445	MSC antisense RNA 1	8	71828167	72118393	1
ENSG00000235532	LINC00402	0.0945985	0.0433489	-1.12582	4.77472	6.80163	2.02691	long intergenic non-protein coding RNA 402	13	74231457	74259976	1
ENSG00000235545	AC103923.1	0.458767	0.194049	-1.24134	7.2377	15.8551	8.61744	novel transcript	1	62688482	62710694	1
ENSG00000235552	RPL6P27	0.0639741	0.0598262	-0.09671	6.24219	19.4912	13.249	ribosomal protein L6 pseudogene 27	18	6462144	6463015	-1
ENSG00000235560	AC002310.1	0.0382108	0.356263	3.22089	1.99529	12.119	10.1237	novel transcript, antisense to ZNF747	16	30534752	30537149	1
ENSG00000235586	AC011247.1	0.319632	0.105628	-1.59742	1.77053	15.2688	13.4983	novel transcript	2	38601598	38602178	1
ENSG00000235587	GAPDHP65	0.355283	0.151867	-1.22616	17.3779	20.1695	2.79153	glyceraldehyde 3 phosphate dehydrogenase pseudogene 65	X	46439709	46440714	-1
ENSG00000235590	GNAS-AS1	0.402634	0.27633	-0.543078	21.8007	20.0078	-1.79284	GNAS antisense RNA 1	20	58818919	58850903	-1
ENSG00000235593	RBMS3-AS1	0.225323	0.345835	0.618093	1.44839	3.82646	2.37807	RBMS3 antisense RNA 1	3	29926811	29934156	-1
ENSG00000235609	AF127577.4	0.0329049	0.123311	1.90593	11.2627	23.7841	12.5214	novel transcript	21	14818843	15014430	-1
ENSG00000235618	FAM21EP	0.277534	0.097476	-1.50955	8.39831	7.581	-0.817305	family with sequence similarity 21 member E, pseudogene	10	50021182	50067803	-1
ENSG00000235652	AL356599.1	0.113956	0.092916	-0.294472	8.31537	5.68309	-2.63227	novel transcript, antisense to SHPRH	6	145799409	145887430	1
ENSG00000235655	H3P6	0.0471956	0.0701767	0.572338	4.39381	2.39718	-1.99662	H3 histone pseudogene 6	2	174719908	174720318	1
ENSG00000235677	NPM1P26	0.163849	0.13829	-0.244673	11.0319	4.77692	-6.25502	nucleophosmin 1 pseudogene 26	10	96560185	96560922	1
ENSG00000235681	AC245884.3	0.214289	0.234725	0.131411	4.3951	2.34532	-2.04978	LSM6 homolog, U6 small nuclear RNA associated (S. cerevisiae) (LSM6) pseudogene	19	54446830	54447047	1
ENSG00000235703	LINC00894	0.0920476	0.0445951	-1.04549	14.5007	9.5195	-4.98123	long intergenic non-protein coding RNA 894	X	149938613	150224580	1
ENSG00000235706	DICER1-AS1	0.214396	0.103021	-1.05734	18.238	14.8614	-3.37652	DICER1 antisense RNA 1	14	95157645	95181475	1
ENSG00000235711	ANKRD34C	0.215487	0.212527	-0.0199585	23.6095	4.55485	-19.0546	ankyrin repeat domain 34C	15	79293285	79298235	1
ENSG00000235750	KIAA0040	0.488761	0.102415	-2.25471	17.7405	2.90397	-14.8365	KIAA0040	1	175156986	175192999	-1
ENSG00000235770	LINC00607	0.0727362	0.111125	0.611433	9.47744	5.52521	-3.95223	long intergenic non-protein coding RNA 607	2	215611563	215848954	-1
ENSG00000235784	HNRNPA1P29	0.0887873	0.0934649	0.0740719	3.80124	18.8669	15.0657	heterogeneous nuclear ribonucleoprotein A1 pseudogene 29	13	93394977	93395855	-1
ENSG00000235790	PEF1-AS1	0.378176	0.171664	-1.13947	15.831	20.9926	5.1616	PEF1 and COL16A1 antisense RNA 1	1	31644049	31660162	1
ENSG00000235823	OLMALINC	0.0405416	0.0686326	0.759492	6.81379	16.3801	9.56626	oligodendrocyte maturation-associated long intergenic non-coding RNA	10	100373099	100454043	1
ENSG00000235831	BHLHE40-AS1	0.100778	0.145684	0.531661	14.3231	20.6035	6.28037	BHLHE40 antisense RNA 1	3	4896809	4980414	-1
ENSG00000235848	RMDN2-AS1	0.31309	0.256176	-0.289441	6.57524	19.2526	12.6774	RMDN2 antisense RNA 1	2	37949911	38067041	-1
ENSG00000235852	AC005540.1	0.121699	0.113149	-0.105098	16.185	10.6873	-5.49775	novel transcript	2	190880797	190882059	-1
ENSG00000235859	AC006978.1	0.0276822	0.0214758	-0.366246	13.2082	11.4154	-1.79284	proteasome (prosome, macropain) 26S subunit, ATPase, 5 (PSMC5) pseudogene	7	30371508	30372741	1
ENSG00000235863	B3GALT4	0.114717	0.196552	0.776837	19.9738	23.5091	3.53534	beta-1,3-galactosyltransferase 4	6	33277123	33284832	1
ENSG00000235865	GSN-AS1	0.15303	0.127098	-0.267876	21.3228	11.2053	-10.1175	GSN antisense RNA 1	9	121280768	121285530	-1
ENSG00000235884	LINC00941	0.14703	0.0103545	-3.82779	16.0474	7.40283	-8.64457	long intergenic non-protein coding RNA 941	12	30755167	30802602	1
ENSG00000235885	LINC01828	0.310203	0.0995499	-1.63972	16.8502	9.164	-7.68619	long intergenic non-protein coding RNA 1828	2	67086446	67311439	1
ENSG00000235902	AC108472.1	0.0586179	0.184903	1.65736	0.942333	17.0557	16.1134	novel transcript	4	185665885	185675417	1
ENSG00000235904	RBMS3-AS3	0.0674798	0.0741604	0.136194	15.061	7.39443	-7.66655	RBMS3 antisense RNA 3	3	29054570	29290726	-1
ENSG00000235919	ASH1L-AS1	0.160061	0.0705908	-1.18107	9.06823	20.715	11.6468	ASH1L antisense RNA 1	1	155562042	155563944	1
ENSG00000235927	NEXN-AS1	0.0637674	0.050742	-0.32964	13.8899	14.4709	0.581072	NEXN antisense RNA 1	1	77881348	77889539	-1
ENSG00000235944	ZNF815P	0.260762	0.068496	-1.92864	20.8079	5.62016	-15.1877	zinc finger protein 815, pseudogene	7	5823160	5854365	1
ENSG00000235945	AC002543.1	0.179527	0.214281	0.255303	15.5667	2.1403	-13.4264	novel pseudogene	7	116873454	116876376	-1
ENSG00000235954	TTC28-AS1	0.0958019	0.0525929	-0.865186	4.61213	2.1764	-2.43572	TTC28 antisense RNA 1	22	27919376	28008581	1
ENSG00000235961	PNMA6A	0.214082	0.176399	-0.279318	2.35337	21.5194	19.166	PNMA family member 6A	X	153072454	153075019	1
ENSG00000235978	AC018816.1	0.361529	0.0975109	-1.89048	13.4967	16.7855	3.2888	novel transcript, antisense to ITPR1	3	4814294	4887293	-1
ENSG00000236008	LINC01814	0.222959	0.125185	-0.832715	2.32569	12.6207	10.295	long intergenic non-protein coding RNA 1814	2	8461703	8592903	-1
ENSG00000236013	AL357146.1	0.211987	0.154843	-0.453167	21.1941	18.5331	-2.66097	novel transcript	6	139976352	140093721	1
ENSG00000236015	AC011290.2	0.12786	0.160033	0.32381	3.31967	13.1797	9.86005	thioredoxin domain containing 1 (TXNDC1) pseudogene	7	39569376	39570198	-1
ENSG00000236017	ASMTL-AS1	0.438774	0.303436	-0.532085	16.7131	9.37543	-7.33765	ASMTL antisense RNA 1	X	1401769	1414028	1
ENSG00000236021	AL591043.2	0.151708	0.0920408	-0.72095	6.32013	7.32857	1.00844	novel transcript	1	176207648	176447919	1
ENSG00000236039	AC019117.2	0.115819	0.0805476	-0.523963	14.7274	1.67016	-13.0572	novel transcript	7	17405479	17558909	-1
ENSG00000236088	COX10-AS1	0.0625667	0.0385407	-0.699011	8.83971	20.9605	12.1208	COX10 antisense RNA 1	17	13755574	14069495	-1
ENSG00000236095	AL807757.2	0.163275	0.138199	-0.240553	16.5752	8.45131	-8.12387	novel transcript	9	94900429	94904754	1
ENSG00000236104	ZBTB22	0.0274912	0.0322891	0.232078	4.86733	2.60551	-2.26182	zinc finger and BTB domain containing 22	6	33314406	33317942	-1
ENSG00000236144	TMEM147-AS1	0.100538	0.0153929	-2.7074	5.01451	4.24577	-0.768741	TMEM147 antisense RNA 1	19	35540738	35546029	-1
ENSG00000236200	KDM4A-AS1	0.164151	0.163642	-0.00447623	11.054	3.84377	-7.21021	KDM4A antisense RNA 1	1	43685123	43708138	-1
ENSG00000236204	LINC01376	0.118693	0.170171	0.51975	13.0669	1.22394	-11.843	long intergenic non-protein coding RNA 1376	2	18986451	19348067	-1
ENSG00000236230	AL356108.1	0.186542	0.18213	-0.0345285	17.8619	7.33757	-10.5243	novel transcript	1	222088806	222389103	-1
ENSG00000236242	MYO16-AS1	0.193803	0.302956	0.644517	11.4777	20.0641	8.5864	MYO16 antisense RNA 1	13	109163902	109201483	-1
ENSG00000236255	AC009404.1	0.101742	0.0719278	-0.500293	6.57149	13.5417	6.97018	novel transcript	2	117833937	117841658	1
ENSG00000236283	AC019197.1	0.269121	0.178114	-0.59545	13.5224	18.7637	5.24127	novel transcript, antisense to SLC38A11 and SCN3A	2	164840661	165208261	1
ENSG00000236285	NPM1P8	0.408485	0.283999	-0.524398	12.8263	6.84349	-5.98278	nucleophosmin 1 pseudogene 8	X	32205902	32206738	1
ENSG00000236287	ZBED5	0.0217945	0.0169721	-0.360799	12.0309	2.41859	-9.61235	zinc finger BED-type containing 5	11	10812074	10858796	-1
ENSG00000236304	AP001189.1	0.392437	0.141306	-1.47364	6.30496	4.29708	-2.00788	novel transcript	11	76657056	76663866	1
ENSG00000236333	TRHDE-AS1	0.110444	0.334447	1.59846	9.63101	4.17768	-5.45333	TRHDE antisense RNA 1	12	72249964	72276954	-1
ENSG00000236345	SCAT8	0.228967	0.138347	-0.726849	17.9105	10.8817	-7.02886	S-phase cancer associated transcript 8	6	63806836	63822642	1
ENSG00000236364	AL358115.1	0.239901	0.195024	-0.298784	10.3446	10.3108	-0.0338463	novel transcript, antisense to UCK2	1	165889725	165900995	-1
ENSG00000236375	POU5F1P5	0.477934	0.266538	-0.842472	9.88901	9.08775	-0.801258	POU class 5 homeobox 1 pseudogene 5	10	68010205	68010862	-1
ENSG00000236383	CCDC200	0.430382	0.07824	-2.45964	15.8776	15.2333	-0.644314	coiled-coil domain containing 200	17	43216941	43305397	-1
ENSG00000236385	AC026355.3	0.605419	0.485621	-0.318105	3.38995	5.67019	2.28024	novel transcript	3	177621382	177628287	-1
ENSG00000236393	AC091806.1	0.151188	0.253781	0.747235	0.431321	16.2375	15.8061	novel transcript	X	40262917	40299061	1
ENSG00000236397	DDX11L2	0.410869	0.170046	-1.27276	1.57056	7.60766	6.03711	DEAD/H-box helicase 11 like 2	2	113599036	113601261	-1
ENSG00000236404	VLDLR-AS1	0.0443383	0.114263	1.36573	8.91277	4.02726	-4.88551	VLDLR antisense RNA 1	9	2421597	2643359	-1
ENSG00000236409	NRADDP	0.315451	0.12586	-1.3256	6.03946	13.2374	7.19796	neurotrophin receptor associated death domain, pseudogene	3	47010824	47013465	1
ENSG00000236411	NDUFAF4P3	0.640841	0.336545	-0.929167	9.59542	15.29	5.69454	NADH:ubiquinone oxidoreductase complex assembly factor 4 pseudogene 3	3	37789921	37790445	-1
ENSG00000236423	LINC01134	0.252391	0.126426	-0.997366	20.1509	12.2038	-7.94718	long intergenic non-protein coding RNA 1134	1	3900352	3917225	1
ENSG00000236431	AC009237.8	0.0860375	0.406927	2.24173	7.43725	22.137	14.6997	pseudogene similar to part of tripartite motif-containing family protein	2	95536117	95536495	-1
ENSG00000236432	MFF-DT	0.230833	0.117238	-0.977416	9.49888	9.04289	-0.455985	MFF divergent transcript	2	227221052	227325711	-1
ENSG00000236449	AC010894.3	0.101073	0.196968	0.962556	23.6193	8.74403	-14.8752	novel transcript, antisense to WIPF1 and CHRNA1	2	174547141	174776720	1
ENSG00000236453	AC003092.1	0.299756	0.0572611	-2.38816	16.3312	6.19788	-10.1334	novel transcript	7	94022833	94066661	1
ENSG00000236456	AL035458.1	0.162977	0.174545	0.0989329	14.6539	9.00769	-5.64626	density-regulated protein (DENR) pseudogene	20	34245953	34246537	-1
ENSG00000236467	KCNMA1-AS1	0.2596	0.177347	-0.549714	15.8565	14.6951	-1.16142	KCNMA1 antisense RNA 1	10	76888044	76980624	1
ENSG00000236498	AC107081.2	0.263743	0.469829	0.833004	4.32079	1.72496	-2.59583	novel transcript	2	61868432	61886082	1
ENSG00000236499	LINC00896	0.103181	0.433059	2.06938	7.28273	5.71126	-1.57147	long intergenic non-protein coding RNA 896	22	20206397	20208524	1
ENSG00000236526	AL035448.1	0.133853	0.292743	1.12898	17.6894	14.5747	-3.11467	novel transcript	20	11909404	11918677	-1
ENSG00000236532	LINC01695	0.168155	0.172692	0.03841	10.2078	5.78115	-4.42668	long intergenic non-protein coding RNA 1695	21	28116094	28228667	-1
ENSG00000236536	AC003986.3	0.413661	0.39971	-0.0494951	17.4973	16.2396	-1.25762	novel transcript	7	19119933	19121916	1
ENSG00000236540	AC006547.1	0.0346765	0.0687878	0.988195	18.8199	0.829882	-17.99	novel transcript, antisense to C22orf25	22	20058030	20070569	-1
ENSG00000236546	MYCL-AS1	0.458587	0.124033	-1.88648	14.4817	13.1042	-1.37755	MYCL antisense RNA 1	1	39897745	39899098	1
ENSG00000236548	RNF217-AS1	0.239962	0.0925267	-1.37486	13.0034	8.99948	-4.00396	RNF217 antisense RNA 1 (head to head)	6	124644434	124963165	-1
ENSG00000236552	RPL13AP5	0.0523684	0.0598472	0.192588	21.3577	23.7614	2.40371	ribosomal protein L13a pseudogene 5	10	96750288	96750899	1
ENSG00000236559	BCL2L1-AS1	0.601303	0.423941	-0.504229	17.1398	12.7696	-4.37026	BCL2L1 antisense RNA 1	20	31686216	31716825	1
ENSG00000236581	STARD13-AS	0.0659142	0.0760643	0.206629	11.8966	14.1874	2.2908	STARD13 antisense RNA	13	33180401	33281584	1
ENSG00000236591	AL357992.1	0.231684	0.232023	0.00211001	11.5309	3.63718	-7.89375	novel transcript	6	149027700	149032573	-1
ENSG00000236603	RANP1	0.518327	0.267743	-0.953012	19.1649	5.70479	-13.4601	RAN pseudogene 1	6	30485940	30486590	1
ENSG00000236609	ZNF853	0.217561	0.182666	-0.252212	1.35562	18.7837	17.428	zinc finger protein 853	7	6615610	6624290	1
ENSG00000236617	AC127070.1	0.159444	0.073836	-1.11066	18.1935	12.2906	-5.90298	novel transcript	12	132887842	132888583	1
ENSG00000236618	PITPNA-AS1	0.212003	0.0952495	-1.1543	7.79635	15.613	7.81662	PITPNA antisense RNA 1	17	1516931	1518096	1
ENSG00000236671	PRKG1-AS1	0.28856	0.0485635	-2.57093	18.554	16.0877	-2.46628	PRKG1 antisense RNA 1	10	52230398	52314507	-1
ENSG00000236675	MTX1P1	0.327747	0.123331	-1.41004	1.4597	3.09307	1.63337	metaxin 1 pseudogene 1	1	155230975	155234325	1
ENSG00000236682	MAP3K2-DT	0.257692	0.0850498	-1.59927	6.54024	5.11213	-1.42811	MAP3K2 divergent transcript	2	127388184	127400580	1
ENSG00000236698	EIF1AXP1	0.110786	0.119769	0.112479	18.7589	15.1753	-3.5836	EIF1AX pseudogene 1	1	16685621	16686055	-1
ENSG00000236719	OVAAL	0.192058	0.295373	0.620997	17.8464	12.1108	-5.73563	ovarian adenocarcinoma amplified long non-coding RNA	1	180509380	180566523	1
ENSG00000236739	CLIC4P1	0.111546	0.123511	0.147005	7.97416	17.8117	9.83757	chloride intracellular channel 4 pseudogene 1	9	22747700	22748234	1
ENSG00000236753	MKLN1-AS	0.0739941	0.029336	-1.33474	20.3769	8.42298	-11.954	MKLN1 antisense RNA	7	131309469	131328312	-1
ENSG00000236776	RPL21P23	0.32645	0.32476	-0.00748792	9.28137	15.5391	6.25778	ribosomal protein L21 pseudogene 23	1	56538452	56538911	1
ENSG00000236778	INTS6-AS1	0.096843	0.0211938	-2.192	7.60964	9.11622	1.50658	INTS6 antisense RNA 1	13	51452364	51554678	1
ENSG00000236779	AL512306.1	0.525337	0.105693	-2.31337	16.1122	15.0618	-1.05036	PEF protein with a long N-terminal hydrophobic domain (peflin) (PEF) pseudogene	1	204528845	204529692	-1
ENSG00000236790	LINC00299	0.278779	0.15098	-0.884767	19.5372	21.1497	1.61256	long intergenic non-protein coding RNA 299	2	7988683	8488090	-1
ENSG00000236801	RPL24P8	0.153247	0.0641832	-1.2556	16.9741	9.19728	-7.77687	ribosomal protein L24 pseudogene 8	9	70217195	70217668	1
ENSG00000236809	SNX25P1	0.115846	0.445318	1.94263	9.21305	3.62597	-5.58707	sorting nexin 25 pseudogene 1	1	211417025	211417934	1
ENSG00000236810	ELOA-AS1	0.0369349	0.169749	2.20035	19.1108	8.56791	-10.5429	ELOA antisense RNA 1	1	23706901	23778296	-1
ENSG00000236814	AC046176.1	0.522442	0.0688115	-2.92455	15.8764	22.0276	6.15125	proteasome (prosome, macropain) 26S subunit, ATPase, 6 (PSMC6) pseudogene	8	56050038	56051207	-1
ENSG00000236819	LINC01563	0.259964	0.179089	-0.537635	17.9244	11.7041	-6.22029	long intergenic non-protein coding RNA 1563	17	21075362	21092351	1
ENSG00000236824	BCYRN1	0.0986651	0.0725076	-0.444407	20.1747	1.34356	-18.8312	brain cytoplasmic RNA 1	2	47335315	47335514	1
ENSG00000236829	Z97634.1	0.286918	0.334497	0.221352	7.52523	12.7768	5.25153	ribosomal protein L23a (RPL23A) pseudogene	16	382097	392960	1
ENSG00000236830	CBR3-AS1	0.320121	0.164223	-0.962962	10.7753	10.7811	0.00585714	CBR3 antisense RNA 1	21	36131767	36175815	-1
ENSG00000236841	AC007750.1	0.220908	0.0562802	-1.97275	9.84131	19.6252	9.78388	novel transcript	2	162159762	162173223	1
ENSG00000236849	LINC01474	0.0551348	0.182919	1.73017	13.6744	13.3994	-0.275023	long intergenic non-protein coding RNA 1474	9	72871130	72874135	-1
ENSG00000236857	RAP1BP1	0.20155	0.183067	-0.138767	0.0335357	9.68042	9.64688	RAP1B, member of RAS oncogene family pseudogene 1	9	18717974	18718526	-1
ENSG00000236859	NIFK-AS1	0.0698578	0.0310075	-1.1718	14.6427	5.70482	-8.93785	NIFK antisense RNA 1	2	121649320	121728563	1
ENSG00000236861	BET1-AS1	0.322174	0.190872	-0.755235	15.703	5.94407	-9.75893	BET1 antisense RNA 1	7	93969442	94011113	1
ENSG00000236869	ZKSCAN7-AS1	0.515284	0.152509	-1.75647	13.1974	3.33997	-9.85745	ZKSCAN7 ZNF cluster antisense RNA 1	3	44557357	44685653	-1
ENSG00000236901	MIR600HG	0.431725	0.0817221	-2.40131	21.4903	2.22718	-19.2631	MIR600 host gene	9	123109494	123115477	-1
ENSG00000236914	LINC01852	0.306912	0.0100522	-4.93224	3.16454	21.2289	18.0643	long intergenic non-protein coding RNA 1852	15	38068812	38072990	-1
ENSG00000236969	GGT8P	0.0710055	0.282025	1.98982	7.67057	1.02424	-6.64633	gamma-glutamyltransferase 8 pseudogene	2	91775944	91781169	1
ENSG00000236991	EDRF1-AS1	0.407469	0.0315806	-3.68958	20.1938	15.8194	-4.37438	EDRF1 antisense RNA 1	10	125725634	125752110	-1
ENSG00000237004	ZNRF2P1	0.264055	0.0778437	-1.76219	0.0649693	10.8045	10.7396	zinc and ring finger 2 pseudogene 1	7	32728569	32753744	1
ENSG00000237015	AL031186.1	0.135951	0.105548	-0.365192	12.6764	0.828324	-11.8481	novel transcript	22	29260889	29262037	1
ENSG00000237017	AC245052.4	0.232194	0.134272	-0.790178	3.87534	2.35881	-1.51653	novel transcript	19	54119511	54125343	-1
ENSG00000237036	ZEB1-AS1	0.0458351	0.0457823	-0.0016619	1.49628	6.39057	4.89429	ZEB1 antisense RNA 1	10	31206278	31320447	-1
ENSG00000237037	NDUFA6-DT	0.200198	0.157251	-0.348364	9.46117	1.47542	-7.98576	NDUFA6 divergent transcript	22	42090931	42137742	1
ENSG00000237039	AC018738.1	0.193735	0.248951	0.361782	17.2934	1.44452	-15.8489	ribosomal protein S28 (RPS28) pseudogene	2	231256097	231256306	1
ENSG00000237070	AC005550.2	0.0511423	0.145537	1.5088	16.675	7.56504	-9.10996	novel transcript, antisense to MEOX2	7	15667947	15681980	1
ENSG00000237115	AL139805.1	0.34488	0.389769	0.176524	9.02699	15.2157	6.18868	T-cell activation leucine repeat-rich protein (TA-LRRP) pseudogene	6	131825981	131828413	-1
ENSG00000237118	CYP2F2P	0.399023	0.2006	-0.992153	14.4698	4.99294	-9.4769	cytochrome P450 family 2 subfamily F member 2, pseudogene	19	40818414	40826772	-1
ENSG00000237125	HAND2-AS1	0.326439	0.0768476	-2.08674	16.9315	21.9581	5.02653	HAND2 antisense RNA 1	4	173527270	173659696	1
ENSG00000237126	AC073254.1	0.293894	0.0676571	-2.11898	12.6118	8.83464	-3.77711	novel transcript	2	232580948	232611971	-1
ENSG00000237149	ZNF503-AS2	0.144842	0.0540106	-1.42316	20.1476	13.7657	-6.38191	ZNF503 antisense RNA 2	10	75401519	75408982	1
ENSG00000237172	B3GNT9	0.0833683	0.0460887	-0.855084	2.95208	21.1125	18.1604	UDP-GlcNAc:betaGal beta-1,3-N-acetylglucosaminyltransferase 9	16	67148104	67150998	-1
ENSG00000237181	PRKAR1B-AS1	0.387125	0.462587	0.256924	13.1173	1.27668	-11.8406	PRKAR1B antisense RNA 1	7	603185	608482	1
ENSG00000237187	NR2F1-AS1	0.0333769	0.0499911	0.582822	15.4557	6.83218	-8.62351	NR2F1 antisense RNA 1	5	93360779	93585649	-1
ENSG00000237188	AC242426.2	0.0797643	0.0410894	-0.956978	8.01417	20.6919	12.6777	novel transcript, antisense to FMO5	1	147172755	147295734	1
ENSG00000237190	CDKN2AIPNL	0.0279901	0.0298494	0.0927861	11.5206	16.3786	4.85805	CDKN2A interacting protein N-terminal like	5	134402065	134411881	-1
ENSG00000237232	ZNF295-AS1	0.0903467	0.228332	1.33759	12.5248	2.8514	-9.67344	ZNF295 antisense RNA 1	21	42009194	42055130	1
ENSG00000237234	Z99289.1	0.233575	0.388542	0.734182	0.00178535	3.61343	3.61164	novel transcript	6	112154765	112166476	1
ENSG00000237238	BMS1P10	0.077215	0.0457086	-0.756415	14.8486	7.78349	-7.06508	BMS1 pseudogene 10	9	63299453	63385117	-1
ENSG00000237276	ANO7L1	0.140389	0.135335	-0.0528913	7.61843	18.7335	11.115	anoctamin 7 like 1 (pseudogene)	1	16215909	16228027	-1
ENSG00000237296	SMG1P1	0.0941732	0.036982	-1.34849	9.63196	5.69568	-3.93627	SMG1 pseudogene 1	16	22437008	22492220	1
ENSG00000237298	TTN-AS1	0.0550426	0.0660436	0.262869	21.4738	10.1564	-11.3174	TTN antisense RNA 1	2	178521183	178779963	1
ENSG00000237301	AL121992.1	0.313151	0.273229	-0.196746	20.176	3.60042	-16.5756	novel transcript	1	15586136	15603626	-1
ENSG00000237310	AC008267.5	0.14836	0.124853	-0.248869	20.914	9.74198	-11.172	novel transcript	7	66493607	66495758	1
ENSG00000237350	CDC42P6	0.158268	0.0974251	-0.700006	0.290659	20.3307	20.04	cell division cycle 42 pseudogene 6	4	22727375	22727950	-1
ENSG00000237352	LINC01358	0.359806	0.0938601	-1.93864	16.6587	5.43897	-11.2198	long intergenic non-protein coding RNA 1358	1	58933643	59240555	1
ENSG00000237356	AL365295.1	0.156384	0.268422	0.779407	0.984634	5.31858	4.33394	novel transcript	14	53169010	53883740	1
ENSG00000237372	AL606807.1	0.446293	0.220741	-1.01563	18.5014	21.6623	3.16083	novel transcript	9	89639814	89719759	1
ENSG00000237380	HOXD-AS2	0.190916	0.0532045	-1.84332	11.6773	22.3375	10.6602	HOXD cluster antisense RNA 2	2	176121611	176137098	-1
ENSG00000237399	PITRM1-AS1	0.204938	0.0974619	-1.07228	14.9269	15.5661	0.63925	PITRM1 antisense RNA 1	10	3141632	3167972	1
ENSG00000237410	NRXN2-AS1	0.208455	0.172899	-0.269806	13.2455	1.46729	-11.7782	NRXN2 antisense RNA 1	11	64646399	64659681	1
ENSG00000237412	PRSS56	0.178034	0.138822	-0.358916	0.385049	19.4305	19.0454	serine protease 56	2	232520388	232525716	1
ENSG00000237437	ASS1P12	0.171837	0.00680473	-4.65836	10.3682	18.6482	8.27994	argininosuccinate synthetase 1 pseudogene 12	9	32945996	32947222	1
ENSG00000237438	CECR7	0.0941877	0.2268	1.26781	19.4865	1.76068	-17.7258	cat eye syndrome chromosome region, candidate 7	22	17036570	17060825	1
ENSG00000237440	ZNF737	0.0100135	0.0882056	3.13892	11.2312	3.32451	-7.90666	zinc finger protein 737	19	20535825	20565809	-1
ENSG00000237441	RGL2	0.091696	0.0481156	-0.930355	1.04765	1.05285	0.00519992	ral guanine nucleotide dissociation stimulator like 2	6	33291654	33298942	-1
ENSG00000237476	LINC01637	0.207991	0.355234	0.772245	16.4325	0.269395	-16.1631	long intergenic non-protein coding RNA 1637	22	20957092	20964679	1
ENSG00000237484	LINC01684	0.381701	0.24587	-0.634548	10.7763	15.3088	4.53247	long intergenic non-protein coding RNA 1684	21	24306939	24547942	1
ENSG00000237489	C10orf143	0.0300536	0.112385	1.90284	4.62197	12.1884	7.56645	chromosome 10 open reading frame 143	10	130020025	130110830	-1
ENSG00000237491	LINC01409	0.156466	0.181978	0.217916	18.1669	15.9214	-2.24549	long intergenic non-protein coding RNA 1409	1	778747	810065	1
ENSG00000237499	WAKMAR2	0.19495	0.0103193	-4.23968	13.3157	11.7806	-1.53516	wound and keratinocyte migration associated lncRNA 2	6	137823673	137868233	-1
ENSG00000237506	RPSAP15	0.530558	0.167939	-1.65957	14.3267	3.83957	-10.4871	ribosomal protein SA pseudogene 15	X	87703343	87704203	-1
ENSG00000237510	GPAT2P1	0.195746	0.364318	0.896218	19.0883	17.0134	-2.07497	glycerol-3-phosphate acyltransferase 2 pseudogene 1	2	95789654	95800166	1
ENSG00000237512	UNC5B-AS1	0.197757	0.447257	1.17737	12.9897	14.6318	1.64211	UNC5B antisense RNA 1	10	71217224	71218228	-1
ENSG00000237515	SHISA9	0.103421	0.0753479	-0.456892	18.8197	3.02657	-15.7931	shisa family member 9	16	12901598	13240416	1
ENSG00000237517	DGCR5	0.0884696	0.420439	2.24864	11.891	15.3845	3.49346	DiGeorge syndrome critical region gene 5	22	18970514	18994628	1
ENSG00000237522	NONOP2	0.310165	0.259908	-0.255036	5.11509	8.53943	3.42434	non-POU domain containing, octamer-binding pseudogene 2	2	60936819	60938049	-1
ENSG00000237523	LINC00857	0.0464479	0.123047	1.40553	16.7826	3.16864	-13.614	long intergenic non-protein coding RNA 857	10	80207372	80219657	1
ENSG00000237550	AC243919.1	0.0423959	0.0260683	-0.70163	10.1073	11.1608	1.05356	ribosomal protein L9 pseudogene 9	15	82372196	82372912	-1
ENSG00000237595	LINC01275	0.254542	0.149878	-0.764116	15.8033	8.55029	-7.25305	long intergenic non-protein coding RNA 1275	20	50162765	50166216	-1
ENSG00000237596	AL138828.1	0.230487	0.270047	0.228524	10.6024	15.09	4.48759	novel transcript	6	135991936	136225751	-1
ENSG00000237624	OXCT2P1	0.111549	0.0635507	-0.811701	17.2341	22.7793	5.54522	3-oxoacid CoA-transferase 2 pseudogene 1	1	39514956	39516490	1
ENSG00000237626	AL161629.1	0.137212	0.202165	0.559132	3.70853	12.343	8.63446	novel transcript	9	89825964	90019549	1
ENSG00000237649	KIFC1	0.178293	0.0923503	-0.949058	16.5262	11.5293	-4.99693	kinesin family member C1	6	33391823	33409896	1
ENSG00000237651	C2orf74	0.174119	0.0333935	-2.38243	16.1529	5.37509	-10.7778	chromosome 2 open reading frame 74	2	61145068	61164829	1
ENSG00000237654	AP003025.1	0.246731	0.0607805	-2.02126	21.0191	20.3362	-0.682897	novel transcript	11	131502735	131540867	-1
ENSG00000237659	RNASEH2CP1	0.171781	0.231432	0.430014	23.0766	13.2763	-9.80035	ribonuclease H2 subunit C pseudogene 1	Y	2789827	2790328	1
ENSG00000237672	KRR1P1	0.299041	0.22985	-0.379652	20.8502	14.4224	-6.42783	KRR1 pseudogene 1	13	20070250	20072136	-1
ENSG00000237686	AL109615.3	0.367868	0.0685443	-2.42408	17.2492	20.5369	3.28766	novel transcript, antisense to C6orf223	6	43995723	44074652	-1
ENSG00000237719	Z95152.1	0.0768639	0.309566	2.00987	9.77655	7.19631	-2.58025	nudix (nucleoside diphosphate linked moiety X) type 5 motif (NUDT5) pseudogene	6	36091991	36092646	-1
ENSG00000237753	AC079922.2	0.140934	0.0260458	-2.43589	13.6161	22.6244	9.00836	novel transcript (FLJ42351)	2	112641832	112645720	-1
ENSG00000237765	FAM200B	0.0263869	0.0671896	1.34841	8.47875	4.98957	-3.48918	family with sequence similarity 200 member B	4	15681662	15705565	1
ENSG00000237773	AC073332.1	0.0973604	0.215245	1.14457	6.41044	6.35512	-0.0553197	novel transcript	7	16970320	17299368	-1
ENSG00000237781	ADAMTSL4-AS2	0.232516	0.392565	0.755602	16.345	8.4408	-7.90422	ADAMTSL4 antisense RNA 2	1	150548562	150557724	-1
ENSG00000237797	MACORIS	0.184374	0.303452	0.718831	6.45987	4.85776	-1.6021	macrophage enriched lincRNA repressor of IFN-gamma signaling	10	31693084	31707388	-1
ENSG00000237803	LINC00211	0.0638093	0.0887394	0.475807	10.7883	10.3519	-0.436406	long intergenic non-protein coding RNA 211	2	37820498	37876274	-1
ENSG00000237807	AC022034.1	0.0429656	0.0684369	0.671595	10.9718	4.57732	-6.3945	novel transcript	8	53493523	53524336	-1
ENSG00000237813	AC002066.1	0.147339	0.0927126	-0.6683	12.4122	8.42062	-3.99158	novel transcript	7	116238260	116499465	-1
ENSG00000237819	CDK6-AS1	0.235158	0.036332	-2.69432	2.97316	17.2701	14.297	CDK6 antisense RNA 1	7	92836483	92917187	1
ENSG00000237840	FAM21FP	0.221364	0.363895	0.717104	22.449	10.1546	-12.2944	family with sequence similarity 21 member F, pseudogene	10	45706431	45727231	-1
ENSG00000237854	LINC00674	0.0637956	0.0177998	-1.84159	9.62326	14.6649	5.04162	long intergenic non-protein coding RNA 674	17	68101908	68115518	1
ENSG00000237870	AC073130.1	0.128067	0.242811	0.92293	5.89003	22.2179	16.3278	novel transcript	7	116275606	116286734	-1
ENSG00000237877	LINC01473	0.147339	0.120057	-0.295414	7.36422	9.2926	1.92838	long intergenic non-protein coding RNA 1473	2	186032884	186422432	-1
ENSG00000237879	LINC00398	0.299845	0.261541	-0.19718	18.2484	11.3348	-6.91366	long intergenic non-protein coding RNA 398	13	30803206	30810645	1
ENSG00000237883	DGUOK-AS1	0.35117	0.0758924	-2.21014	18.5408	8.55294	-9.98785	DGUOK antisense RNA 1	2	73947322	73981441	-1
ENSG00000237886	NALT1	0.170678	0.0799296	-1.09448	18.5973	3.33093	-15.2663	NOTCH1 associated lncRNA in T cell acute lymphoblastic leukemia 1	9	136546212	136549893	1
ENSG00000237887	RPL23AP32	0.185321	0.141054	-0.393779	18.9187	9.76866	-9.15006	ribosomal protein L23a pseudogene 32	2	54529343	54529801	1
ENSG00000237892	KLF7-IT1	0.472722	0.12194	-1.95482	16.6375	13.9876	-2.64981	KLF7 intronic transcript 1	2	207120884	207122044	-1
ENSG00000237896	AC005008.2	0.0873574	0.0474803	-0.8796	6.17726	12.0487	5.87148	novel transcript	7	81175508	81199115	1
ENSG00000237928	NFIA-AS2	0.275073	0.173351	-0.666121	5.39295	15.0444	9.65145	NFIA antisense RNA 2	1	60912675	61056885	-1
ENSG00000237938	AL450998.3	0.29514	0.101261	-1.54333	13.9989	17.9139	3.91494	novel transcript, antisense to SLC25A34 and PLEKHM2	1	15720312	15736896	-1
ENSG00000237945	LINC00649	0.0497264	0.0949612	0.933327	15.1285	14.6512	-0.477324	long intergenic non-protein coding RNA 649	21	33915534	33977691	1
ENSG00000237973	MTCO1P12	0.0630275	0.168117	1.41541	17.2888	17.4431	0.154223	MT-CO1 pseudogene 12	1	631074	632616	1
ENSG00000237975	FLG-AS1	0.0446568	0.0730311	0.709633	16.4415	12.402	-4.03948	FLG antisense RNA 1	1	152168125	152445456	1
ENSG00000237978	KCNMB2-AS1	0.353933	0.197492	-0.841679	18.2074	8.55284	-9.6546	KCNMB2 antisense RNA 1	3	178526505	178937352	-1
ENSG00000237984	PTENP1	0.225813	0.0778252	-1.53682	15.3701	2.65679	-12.7133	phosphatase and tensin homolog pseudogene 1	9	33673504	33677499	-1
ENSG00000237986	CELF2-AS2	0.100523	0.186686	0.89309	11.2007	15.7622	4.56148	CELF2 antisense RNA 2	10	11071541	11105773	-1
ENSG00000237989	LINC01679	0.141748	0.178726	0.33442	12.8928	16.8496	3.95681	long intergenic non-protein coding RNA 1679	21	43358147	43362349	-1
ENSG00000238000	AC116347.1	0.223031	0.132383	-0.752534	15.1314	6.71261	-8.41875	proteasome (prosome, macropain) activator subunit 2 (PA28 beta) (PSME2) pseudogene	5	98213402	98214121	1
ENSG00000238005	AL391832.2	0.503854	0.0666046	-2.91931	15.003	9.88655	-5.11649	novel transcript	1	234957342	234970062	-1
ENSG00000238018	AC093110.1	0.228309	0.0843576	-1.4364	17.7822	14.7873	-2.99494	novel transcript, antisense to SPTBN1	2	54661011	54680045	-1
ENSG00000238042	LINC02257	0.0328585	0.130307	1.98757	20.9137	13.4779	-7.4358	long intergenic non-protein coding RNA 2257	1	221880981	221978523	-1
ENSG00000238045	AC009133.1	0.0459072	0.0823621	0.84326	13.276	0.416512	-12.8594	novel transcript, antisense to C16orf53 and MVP	16	29808636	29821252	-1
ENSG00000238057	ZEB2-AS1	0.242739	0.230399	-0.0752727	12.5842	20.1627	7.5785	ZEB2 antisense RNA 1	2	144517978	144521477	1
ENSG00000238058	AL355574.1	0.356531	0.129861	-1.45706	12.4874	10.4049	-2.08254	novel transcript	9	135907812	135916126	1
ENSG00000238078	LINC01352	0.246557	0.201031	-0.294501	21.5076	23.7161	2.20843	long intergenic non-protein coding RNA 1352	1	220829255	220832429	1
ENSG00000238083	LRRC37A2	0.0617349	0.0486526	-0.343569	13.5993	5.40717	-8.19208	leucine rich repeat containing 37 member A2	17	46511511	46555650	1
ENSG00000238086	PPP1R26P1	0.364198	0.215864	-0.754598	1.31569	7.53151	6.21582	protein phosphatase 1 regulatory subunit 26 pseudogene 1	13	48316863	48320475	-1
ENSG00000238098	ABCA17P	0.20481	0.157174	-0.38193	13.3107	5.16921	-8.14149	ATP binding cassette subfamily A member 17, pseudogene	16	2339150	2426699	1
ENSG00000238099	LINC01625	0.264252	0.216451	-0.287879	8.98948	13.9346	4.94515	long intergenic non-protein coding RNA 1625	6	139435636	139474658	-1
ENSG00000238105	GOLGA2P5	0.325175	0.138564	-1.23066	18.0607	5.17849	-12.8822	GOLGA2 pseudogene 5	12	100156357	100173659	-1
ENSG00000238113	LINC01410	0.352762	0.0752675	-2.2286	7.84486	9.97621	2.13135	long intergenic non-protein coding RNA 1410	9	62801461	62813486	1
ENSG00000238123	MID1IP1-AS1	0.0453077	0.0148767	-1.6067	9.74542	10.1417	0.396322	MID1IP1 antisense RNA 1	X	38801568	38803883	-1
ENSG00000238133	MAP3K20-AS1	0.34997	0.190025	-0.88104	12.3598	0.205907	-12.1539	MAP3K20 antisense RNA 1	2	173166446	173282036	-1
ENSG00000238142	BX284668.5	0.489426	0.105688	-2.21128	0.371734	23.3636	22.9919	novel transcript	1	16887577	16889706	-1
ENSG00000238160	LINC02863	0.199616	0.209866	0.0722456	12.285	23.9725	11.6875	long intergenic non-protein coding RNA 2863	5	132419416	132426714	-1
ENSG00000238178	AC078993.1	0.351146	0.17358	-1.01648	20.0636	10.4734	-9.59022	novel transcript, antisense to MAGEB17	X	16152941	16170869	-1
ENSG00000238184	CD81-AS1	0.18232	0.537701	1.56033	5.78856	16.9631	11.1745	CD81 antisense RNA 1	11	2328749	2377992	-1
ENSG00000238197	PAXBP1-AS1	0.11533	0.0981085	-0.233321	11.5111	8.77391	-2.73722	PAXBP1 antisense RNA 1	21	32728097	32747065	1
ENSG00000238198	LRIG2-DT	0.0794927	0.0993455	0.321632	13.4578	9.65672	-3.8011	LRIG2 divergent transcript	1	113011687	113073113	-1
ENSG00000238227	TMEM250	0.0514897	0.00437323	-3.55751	21.4888	15.9125	-5.57628	transmembrane protein 250	9	136114581	136118875	-1
ENSG00000238228	OR7E7P	0.30208	0.00463543	-6.02608	18.2322	22.7054	4.47316	olfactory receptor family 7 subfamily E member 7 pseudogene	7	97946987	97947998	-1
ENSG00000238243	OR2W3	0.384047	0.195658	-0.972948	19.6405	1.57435	-18.0662	olfactory receptor family 2 subfamily W member 3	1	247895587	247896531	1
ENSG00000238266	LINC00707	0.546036	0.108993	-2.32477	18.0162	19.679	1.66273	long intergenic non-protein coding RNA 707	10	6779549	6879450	1
ENSG00000238271	IFNWP19	0.218238	0.0625039	-1.80388	13.1524	6.26459	-6.8878	interferon omega 1 pseudogene 19	9	21455484	21456049	1
ENSG00000238273	AC108058.1	0.106132	0.107322	0.0160888	16.6689	8.99215	-7.67679	novel transcript, antisense to FHL2	2	105363038	105378839	1
ENSG00000238278	ALG1L6P	0.136628	0.0864333	-0.660599	11.9057	1.79752	-10.1081	ALG1 like 6, pseudogene	3	75415070	75422143	1
ENSG00000238279	BX470102.1	0.125249	0.0764773	-0.711698	14.4564	17.7239	3.26752	novel transcript	1	153533603	153535115	1
ENSG00000238286	SLC35E1P1	0.274774	0.558444	1.02317	5.99483	2.67093	-3.3239	solute carrier family 35 member E1 pseudogene 1	13	20607268	20608131	1
ENSG00000238363	SNORA13	0.0286213	0.136116	2.24968	3.99288	15.0252	11.0323	small nucleolar RNA, H/ACA box 13	5	112161485	112161617	1
ENSG00000238390	AP000254.1	0.245353	0.0329161	-2.898	19.0766	13.7661	-5.31049		21	31664306	31664482	1
ENSG00000238741	SCARNA7	0.049434	0.0124115	-1.99383	20.0248	15.1255	-4.89927	small Cajal body-specific RNA 7	3	160514907	160515236	-1
ENSG00000238832	AC004839.1	0.350904	0.12108	-1.53512	12.7223	23.3025	10.5802		7	107603363	107603507	1
ENSG00000238835	SCARNA18	0.199995	0.0870234	-1.20049	15.327	15.4652	0.138165	small Cajal body-specific RNA 18	5	83064204	83064337	-1
ENSG00000238961	SNORA47	0.273258	0.149988	-0.865414	19.9617	15.449	-4.51268	small nucleolar RNA, H/ACA box 47	5	77080434	77080571	-1
ENSG00000239213	NCK1-DT	0.21256	0.144383	-0.557973	16.6729	9.03093	-7.64198	NCK1 divergent transcript	3	136835345	136862618	-1
ENSG00000239264	TXNDC5	0.383218	0.112132	-1.77296	0.180487	14.5238	14.3433	thioredoxin domain containing 5	6	7881517	7910788	-1
ENSG00000239268	AC092691.1	0.240515	0.0381855	-2.65503	8.1392	5.67524	-2.46396	novel transcript	3	117672154	117997592	-1
ENSG00000239280	AC108693.1	0.0833971	0.048018	-0.79642	9.40057	0.17033	-9.23024	pseudogene similar to part of dihydrolipoamide branched chain transacylase E2 DBT	3	113740823	113741254	-1
ENSG00000239282	CASTOR1	0.0782603	0.112187	0.519557	2.88652	0.0279946	-2.85853	cytosolic arginine sensor for mTORC1 subunit 1	22	30285117	30289622	-1
ENSG00000239291	AC002558.1	0.366542	0.311367	-0.235364	13.9	1.83818	-12.0618	ribosomal protein S2 (RPS2) pseudogene	17	47159191	47159993	-1
ENSG00000239300	AC080162.1	0.317317	0.138407	-1.19701	3.37335	11.4348	8.06142	novel transcript	2	9501466	9512413	1
ENSG00000239305	RNF103	0.0360891	0.0259652	-0.474984	0.916087	5.9879	5.07182	ring finger protein 103	2	86603398	86623866	-1
ENSG00000239306	RBM14	0.0912232	0.0596561	-0.612732	18.4147	15.6242	-2.79051	RNA binding motif protein 14	11	66616626	66629934	1
ENSG00000239332	LINC01119	0.085139	0.10022	0.235274	12.1439	16.863	4.71908	long intergenic non-protein coding RNA 1119	2	46816697	46859007	1
ENSG00000239382	ALKBH6	0.376753	0.110133	-1.77437	18.7722	16.6081	-2.16404	alkB homolog 6	19	36009120	36014239	-1
ENSG00000239388	ASB14	0.0581851	0.0408677	-0.50969	20.7517	9.95093	-10.8007	ankyrin repeat and SOCS box containing 14	3	57268342	57292685	-1
ENSG00000239407	Z68871.1	0.0803915	0.0364363	-1.14167	14.4912	2.51841	-11.9728	novel transcript	X	102884414	102906158	1
ENSG00000239415	AP001469.3	0.203138	0.224414	0.143703	9.45195	9.83523	0.383284	novel transcript, antisense to MCM3APAS	21	46251549	46254133	-1
ENSG00000239437	RN7SL752P	0.27129	0.0608348	-2.15687	13.6069	0.625128	-12.9818	RNA, 7SL, cytoplasmic 752, pseudogene	3	129591349	129591635	1
ENSG00000239467	AC007405.4	0.483497	0.243728	-0.988237	8.26315	21.5033	13.2401	glutamate rich 2	2	170766878	170778729	1
ENSG00000239474	KLHL41	0.0159368	0.0414655	1.37955	21.4396	11.2662	-10.1734	kelch like family member 41	2	169509702	169526258	1
ENSG00000239521	CASTOR3	0.138553	0.0173219	-2.99977	20.4503	13.5764	-6.87389	CASTOR family member 3	7	100200653	100272232	-1
ENSG00000239523	MYLK-AS1	0.0908263	0.16194	0.834274	16.5363	10.6108	-5.92547	MYLK antisense RNA 1	3	123585300	123644568	1
ENSG00000239528	RPS14P8	0.153229	0.165468	0.110855	19.592	14.1231	-5.46886	ribosomal protein S14 pseudogene 8	5	116562562	116562930	1
ENSG00000239556	AC004951.2	0.216315	0.209032	-0.0494108	13.8327	21.6435	7.81081	uroplakin-like protein (UPLP) pseudogene	7	43984995	43990207	-1
ENSG00000239559	RPL37P2	0.361252	0.305654	-0.241107	4.02593	11.1335	7.10761	ribosomal protein L37 pseudogene 2	11	67682772	67683058	-1
ENSG00000239569	KMT2E-AS1	0.212267	0.0337	-2.65506	17.2225	22.8241	5.60162	KMT2E antisense RNA 1	7	105013425	105014321	-1
ENSG00000239653	PSMD6-AS2	0.163398	0.161707	-0.015008	18.863	12.963	-5.90003	PSMD6 antisense RNA 2	3	64004022	64012148	1
ENSG00000239665	AL157392.3	0.0800123	0.0405536	-0.980394	6.025	8.78171	2.75671	novel transcript	10	13631143	13668445	1
ENSG00000239672	NME1	0.0850147	0.0507651	-0.743876	15.1037	11.9413	-3.16237	NME/NM23 nucleoside diphosphate kinase 1	17	51153536	51162428	1
ENSG00000239677	PDZRN3-AS1	0.166102	0.143651	-0.209501	18.4657	16.1747	-2.291	PDZRN3 antisense RNA 1	3	73621713	73626796	1
ENSG00000239697	TNFSF12	0.0396541	0.0539201	0.443351	6.70681	1.67191	-5.0349	TNF superfamily member 12	17	7549058	7557890	1
ENSG00000239713	APOBEC3G	0.11165	0.0637542	-0.808387	17.1208	7.79541	-9.32537	apolipoprotein B mRNA editing enzyme catalytic subunit 3G	22	39077067	39087743	1
ENSG00000239763	AC009120.1	0.199523	0.199258	-0.00191851	6.85966	0.733199	-6.12647	ribosomal protein L21 (RPL21) pseudogene	16	74312609	74313390	-1
ENSG00000239774	AC125618.2	0.314629	0.160425	-0.971752	7.34278	13.1722	5.8294	novel transcript	3	180566718	180601935	-1
ENSG00000239779	WBP1	0.095232	0.00884042	-3.42926	21.038	3.29528	-17.7427	WW domain binding protein 1	2	74458400	74460891	1
ENSG00000239789	MRPS17	0.129389	0.0514419	-1.3307	11.9963	2.23065	-9.76568	mitochondrial ribosomal protein S17	7	55951877	55956500	1
ENSG00000239827	SUGT1P3	0.369334	0.218236	-0.759038	16.9584	15.648	-1.31044	SUGT1 pseudogene 3	13	40882577	40921774	-1
ENSG00000239828	AC063944.1	0.353298	0.0597537	-2.56379	7.86168	9.5145	1.65282	novel transcript	3	107272611	107421338	-1
ENSG00000239857	GET4	0.373665	0.0766249	-2.28586	21.3619	1.38994	-19.9719	guided entry of tail-anchored proteins factor 4	7	876554	896436	1
ENSG00000239883	PARGP1	0.0370524	0.022438	-0.723626	8.15866	8.43502	0.27636	poly(ADP-ribose) glycohydrolase pseudogene 1	10	45854093	45972154	-1
ENSG00000239887	C1orf226	0.284176	0.0822548	-1.78861	1.38837	23.3315	21.9431	chromosome 1 open reading frame 226	1	162378841	162386812	1
ENSG00000239899	RN7SL674P	0.120543	0.170103	0.496858	15.7625	14.7223	-1.0402	RNA, 7SL, cytoplasmic 674, pseudogene	2	11584773	11585047	1
ENSG00000239900	ADSL	0.0354324	0.0147601	-1.26337	15.8071	2.9429	-12.8642	adenylosuccinate lyase	22	40346500	40390463	1
ENSG00000239920	AC104389.5	0.179397	0.338569	0.916294	12.0327	14.9571	2.92443	novel transcript	11	5254392	5678434	-1
ENSG00000239922	AC092958.1	0.276883	0.36033	0.380042	19.4146	10.7189	-8.69561	novel transcript	3	147939905	148007127	1
ENSG00000239926	PRDX3P4	0.155084	0.26126	0.752439	16.9762	5.92676	-11.0494	peroxiredoxin 3 pseudogene 4	3	64174401	64175147	1
ENSG00000240005	STIM2-AS1	0.322718	0.190958	-0.757019	20.709	1.23945	-19.4695	STIM2 antisense RNA 1	4	26859806	26860632	-1
ENSG00000240006	LINC02004	0.21475	0.154682	-0.473353	12.7484	17.0373	4.28889	long intergenic non-protein coding RNA 2004	3	134313576	134321171	1
ENSG00000240024	LINC00888	0.0448844	0.0321899	-0.479606	14.2499	13.4285	-0.821398	long intergenic non-protein coding RNA 888	3	183447608	183456013	1
ENSG00000240032	LNCSRLR	0.206663	0.0981611	-1.07405	4.96641	5.97675	1.01034	lncRNA sorafenib resistance in renal cell carcinoma associated	3	146066344	146069185	-1
ENSG00000240038	AMY2B	0.0744334	0.0813075	0.127438	14.8479	4.2517	-10.5962	amylase alpha 2B	1	103553815	103579534	1
ENSG00000240053	LY6G5B	0.386082	0.187564	-1.04153	2.13581	0.685765	-1.45004	lymphocyte antigen 6 family member G5B	6	31670167	31673776	1
ENSG00000240065	PSMB9	0.114535	0.0265339	-2.10988	3.37747	2.10983	-1.26764	proteasome 20S subunit beta 9	6	32844136	32859851	1
ENSG00000240087	RPSAP12	0.192831	0.0315381	-2.61217	18.4972	21.11	2.61276	ribosomal protein SA pseudogene 12	12	68552995	68553882	-1
ENSG00000240132	ETF1P2	0.122662	0.304276	1.31069	19.6764	11.8706	-7.80577	eukaryotic translation termination factor 1 pseudogene 2	7	151501878	151503463	1
ENSG00000240137	ERICH6-AS1	0.396181	0.142696	-1.47322	16.6903	16.7933	0.102984	ERICH6 antisense RNA 1	3	150703564	150723005	1
ENSG00000240163	AC087385.1	0.237802	0.0385918	-2.62339	18.1877	19.9628	1.77515	ribosomal protein L36a (RPL36A) pseudogene	15	60390371	60390682	1
ENSG00000240184	PCDHGC3	0.0837751	0.0420355	-0.994913	23.2178	21.3071	-1.91075	protocadherin gamma subfamily C, 3	5	141475947	141512977	1
ENSG00000240204	SMKR1	0.334689	0.266309	-0.329718	5.94327	4.92144	-1.02183	small lysine rich protein 1	7	129502531	129512918	1
ENSG00000240207	AC080013.1	0.355362	0.142702	-1.31628	11.9562	11.4634	-0.492794	novel transcript, antisense to RARRES1	3	158732263	158784070	1
ENSG00000240225	ZNF542P	0.0890521	0.0314368	-1.5022	17.202	18.1591	0.957105	zinc finger protein 542, pseudogene	19	56368099	56379828	1
ENSG00000240230	COX19	0.0223808	0.00390237	-2.51984	14.6571	11.9195	-2.73766	cytochrome c oxidase assembly factor COX19	7	898778	975549	-1
ENSG00000240291	AL450384.2	0.268644	0.0936309	-1.52064	15.6574	3.68429	-11.9732	novel transcript, antisense to CACNB2	10	18513115	18545651	-1
ENSG00000240338	AC009078.2	0.184628	0.21665	0.230746	8.03111	6.82861	-1.2025	chymotrypsinogen B (CTRB) pseudogene	16	75226074	75228197	1
ENSG00000240342	RPS2P5	0.0254519	0.0211946	-0.264076	22.1755	9.48486	-12.6906	ribosomal protein S2 pseudogene 5	12	118246084	118246962	1
ENSG00000240344	PPIL3	0.0117152	0.0346994	1.56653	11.0178	6.15063	-4.86717	peptidylprolyl isomerase like 3	2	200870907	200889303	-1
ENSG00000240350	SOCAR	0.310738	0.201951	-0.621693	23.2656	12.6692	-10.5964	serous ovarian cancer associated RNA	2	111491272	111570974	1
ENSG00000240356	RPL23AP7	0.0531739	0.0263488	-1.01298	0.138153	6.22152	6.08336	ribosomal protein L23a pseudogene 7	2	113610502	113627090	-1
ENSG00000240370	RPL13P5	0.0377994	0.0402839	0.091841	13.6999	3.15985	-10.5401	ribosomal protein L13 pseudogene 5	12	6873389	6884741	1
ENSG00000240376	AC010343.1	0.148778	0.116009	-0.358922	16.313	22.4115	6.09849	ribosomal protein S8 (RPS8) pseudogene	5	33162179	33162807	1
ENSG00000240401	AC012358.4	0.324584	0.155763	-1.05924	17.7184	10.1091	-7.60929	novel transcript, antisense to CCDC88A	2	55282350	55346049	1
ENSG00000240429	LRRFIP1P1	0.279093	0.0981657	-1.50745	10.1918	0.359905	-9.8319	LRR binding FLII interacting protein 1 pseudogene 1	3	179259028	179261273	-1
ENSG00000240445	FOXO3B	0.0259349	0.0789587	1.6062	17.8859	4.37065	-13.5153	forkhead box O3B	17	18667629	18682262	-1
ENSG00000240449	AC005586.1	0.326594	0.106187	-1.6209	15.8831	18.5204	2.6373	novel transcript	7	150363777	150372590	-1
ENSG00000240463	RPS19P3	0.401398	0.337823	-0.248765	21.3688	14.0293	-7.33945	ribosomal protein S19 pseudogene 3	14	34568689	34569129	-1
ENSG00000240476	LINC00973	0.168225	0.215076	0.354453	13.813	7.73998	-6.073	long intergenic non-protein coding RNA 973	3	98981058	98983096	1
ENSG00000240489	SETP14	0.231365	0.0372548	-2.63467	12.3349	18.4717	6.13684	SET pseudogene 14	3	155987304	155988176	1
ENSG00000240498	CDKN2B-AS1	0.136006	0.0569868	-1.25498	12.2207	2.35878	-9.86194	CDKN2B antisense RNA 1	9	21994139	22128103	1
ENSG00000240509	RPL34P18	0.27745	0.232225	-0.256704	18.7118	21.5721	2.86031	ribosomal protein L34 pseudogene 18	8	93957338	93957691	-1
ENSG00000240522	RPL7AP10	0.127327	0.121951	-0.0622271	15.6187	13.9086	-1.71013	ribosomal protein L7a pseudogene 10	19	21149648	21150438	-1
ENSG00000240527	AL365273.1	0.1373	0.0447953	-1.61592	7.33042	16.1962	8.86582	novel transcript, sense intronic to ENTPD1	10	95833508	95873758	1
ENSG00000240549	THOC7-AS1	0.337084	0.328766	-0.0360462	15.9432	18.2281	2.28497	THOC7 antisense RNA 1	3	63860645	63861819	1
ENSG00000240583	AQP1	0.254237	0.0867031	-1.55202	18.5028	15.2604	-3.24236	aquaporin 1 (Colton blood group)	7	30911694	30925517	1
ENSG00000240616	RPS6P25	0.393241	0.102934	-1.9337	18.7871	22.502	3.7149	ribosomal protein S6 pseudogene 25	19	12894133	12894880	1
ENSG00000240661	AC063952.1	0.414597	0.142826	-1.53745	16.5633	9.5052	-7.05814	novel V-set domain-containing pseudogene	3	120349449	120423826	1
ENSG00000240682	ISY1	0.00772068	0.0176664	1.19421	11.9186	2.76495	-9.15367	ISY1 splicing factor homolog	3	129127415	129161063	-1
ENSG00000240694	PNMA2	0.0553589	0.0761483	0.459998	13.2843	2.24423	-11.0401	PNMA family member 2	8	26504701	26514092	-1
ENSG00000240731	AL139287.1	0.215831	0.389242	0.850763	8.44292	17.0793	8.6364	novel transcript	1	1317581	1318689	-1
ENSG00000240747	KRBOX1	0.377297	0.194373	-0.956875	14.2816	12.3398	-1.94171	KRAB box domain containing 1	3	42809483	42942792	1
ENSG00000240764	PCDHGC5	0.063668	0.121709	0.934789	21.7607	12.0878	-9.67296	protocadherin gamma subfamily C, 5	5	141489081	141512975	1
ENSG00000240771	ARHGEF25	0.0732038	0.0622345	-0.234203	20.4789	19.6759	-0.80299	Rho guanine nucleotide exchange factor 25	12	57610180	57617245	1
ENSG00000240775	AC021205.1	0.532829	0.166312	-1.67978	17.8254	4.69158	-13.1338	ribosomal protein S26 (RPS26) pseudogene	4	122840343	122840690	1
ENSG00000240849	TMEM189	0.150289	0.111486	-0.43087	14.4404	14.0048	-0.435626	transmembrane protein 189	20	50118254	50153734	-1
ENSG00000240857	RDH14	0.0504053	0.0231248	-1.12414	5.2275	9.57462	4.34711	retinol dehydrogenase 14	2	18554723	18560679	-1
ENSG00000240859	AC093627.4	0.115873	0.166051	0.519086	2.55055	0.120469	-2.43008	novel transcript	7	149549	155465	1
ENSG00000240869	RN7SL128P	0.0791121	0.180281	1.18828	18.1198	15.0872	-3.03259	RNA, 7SL, cytoplasmic 128, pseudogene	6	20421583	20421887	-1
ENSG00000240875	LINC00886	0.00775072	0.0277946	1.8424	5.25879	4.95155	-0.307244	long intergenic non-protein coding RNA 886	3	156747343	156817062	-1
ENSG00000240891	PLCXD2	0.199	0.152989	-0.379343	15.8248	17.8536	2.0288	phosphatidylinositol specific phospholipase C X domain containing 2	3	111674676	111846447	1
ENSG00000240929		0.201578	0.12988	-0.634151	22.9852	10.7224	-12.2628			#N/A	#N/A	#N/A
ENSG00000240970	RPL23AP64	0.185611	0.0665195	-1.48043	6.46867	5.7881	-0.680571	ribosomal protein L23a pseudogene 64	11	119003012	119003446	-1
ENSG00000240990	HOXA11-AS	0.206368	0.0407525	-2.34025	23.4245	19.2115	-4.21303	HOXA11 antisense RNA	7	27184507	27189298	1
ENSG00000241015	TPM3P9	0.0966425	0.0575052	-0.748965	12.5051	19.7245	7.21942	tropomyosin 3 pseudogene 9	19	53431984	53444670	1
ENSG00000241058	NSUN6	0.0734914	0.0204555	-1.84509	11.1879	11.8779	0.68997	NOP2/Sun RNA methyltransferase 6	10	18545561	18659285	-1
ENSG00000241081	RPL22P2	0.129793	0.168471	0.376285	15.9894	11.5392	-4.45022	ribosomal protein L22 pseudogene 2	14	76886377	76886750	-1
ENSG00000241112	RPL29P14	0.150121	0.292797	0.963773	4.12142	12.6384	8.51698	ribosomal protein L29 pseudogene 14	5	149545383	149545810	-1
ENSG00000241127	YAE1	0.0134602	0.0191362	0.5076	6.3627	10.0947	3.73201	YAE1 maturation factor of ABCE1	7	39566385	39610320	1
ENSG00000241170	AP001992.1	0.316169	0.172286	-0.875895	12.4537	7.60762	-4.84613	ribosomal protein L31 (RPL31) pseudogene	11	74876286	74920022	1
ENSG00000241211	IQCJ-SCHIP1-AS1	0.084636	0.351717	2.05507	0.10141	12.747	12.6456	IQCJ-SCHIP1 readthrough antisense RNA 1	3	159765387	159768612	-1
ENSG00000241258	CRCP	0.0281449	0.0142325	-0.983685	14.0135	8.60471	-5.40879	CGRP receptor component	7	66114604	66154568	1
ENSG00000241278	ENPP7P4	0.183918	0.137354	-0.421172	20.3576	23.6089	3.25129	ectonucleotide pyrophosphatase/phosphodiesterase 7 pseudogene 4	3	125848223	125909372	1
ENSG00000241288	LINC02614	0.0575632	0.06471	0.168842	23.026	14.7142	-8.31174	long intergenic non-protein coding RNA 2614	3	125827238	125916384	-1
ENSG00000241313	WWTR1-AS1	0.165369	0.139983	-0.240434	13.3928	17.9698	4.57707	WWTR1 antisense RNA 1	3	149656999	149661364	1
ENSG00000241316	SUCLG2-AS1	0.0624248	0.037166	-0.748137	10.4416	4.70904	-5.73251	SUCLG2 antisense RNA 1 (head to head)	3	67654669	67947713	1
ENSG00000241343	RPL36A	0.22789	0.0501251	-2.18473	10.47	14.5113	4.04135	ribosomal protein L36a	X	101390824	101396155	1
ENSG00000241360	PDXP	0.495923	0.159093	-1.64024	1.92178	14.0091	12.0873	pyridoxal phosphatase	22	37658723	37666932	1
ENSG00000241370	RPP21	0.355483	0.101973	-1.80159	1.63957	8.97805	7.33848	ribonuclease P/MRP subunit p21	6	30345131	30346884	1
ENSG00000241399	CD302	0.0265013	0.0578711	1.12678	7.3088	2.56327	-4.74553	CD302 molecule	2	159768628	159798255	-1
ENSG00000241468	ATP5MF	0.0295127	0.0110042	-1.42328	20.3012	11.4407	-8.86047	ATP synthase membrane subunit f	7	99448475	99466186	-1
ENSG00000241472	PTPRG-AS1	0.0492044	0.0366032	-0.426817	3.22048	13.3946	10.1741	PTPRG antisense RNA 1	3	62221249	62369406	-1
ENSG00000241489	AC244197.3	0.342018	0.166014	-1.04276	21.44	22.2702	0.830214	novel protein	X	149477104	149540926	-1
ENSG00000241506	PSMC1P1	0.121894	0.0344828	-1.82168	14.1542	15.0026	0.848398	proteasome 26S subunit, ATPase 1 pseudogene 1	3	68635705	68637024	1
ENSG00000241529	RN7SL767P	0.186707	0.144486	-0.36984	16.5626	18.688	2.12532	RNA, 7SL, cytoplasmic 767, pseudogene	3	113632704	113632998	1
ENSG00000241547	ACTG1P20	0.547992	0.173351	-1.66046	19.8025	11.3022	-8.50033	actin gamma 1 pseudogene 20	1	27325329	27325796	1
ENSG00000241549	GUSBP2	0.314522	0.0168041	-4.22627	12.6873	17.3079	4.62056	GUSB pseudogene 2	6	26871484	26956554	-1
ENSG00000241553	ARPC4	0.0347732	0.0150319	-1.20995	18.0748	17.9249	-0.149952	actin related protein 2/3 complex subunit 4	3	9792495	9807726	1
ENSG00000241560	ZBTB20-AS1	0.196845	0.163134	-0.271002	10.1714	11.1195	0.948128	ZBTB20 antisense RNA 1	3	114351771	114388978	1
ENSG00000241634	AC069499.2	0.120528	0.159323	0.402592	19.8685	19.0261	-0.842452	ribosomal protein L13 (RPL13) pseudogene	3	108543367	108543875	-1
ENSG00000241644	INMT	0.142399	0.102785	-0.470305	14.573	2.65245	-11.9206	indolethylamine N-methyltransferase	7	30697985	30757602	1
ENSG00000241684	ADAMTS9-AS2	0.0290614	0.413339	3.83015	12.2212	18.2845	6.06333	ADAMTS9 antisense RNA 2	3	64684909	65053439	1
ENSG00000241685	ARPC1A	0.0318241	0.0101502	-1.64861	13.1359	10.6838	-2.45219	actin related protein 2/3 complex subunit 1A	7	99325898	99366262	1
ENSG00000241697	TMEFF1	0.293897	0.146728	-1.00217	18.9923	14.7536	-4.23869	transmembrane protein with EGF like and two follistatin like domains 1	9	100473149	100577636	1
ENSG00000241741	RPL7AP30	0.0782859	0.0722876	-0.115005	2.58252	20.0628	17.4802	ribosomal protein L7a pseudogene 30	4	112788083	112788878	-1
ENSG00000241749	RPSAP52	0.155181	0.210773	0.441737	12.7445	15.1821	2.43754	ribosomal protein SA pseudogene 52	12	65758020	65826997	-1
ENSG00000241764	AC002467.1	0.2534	0.0312672	-3.01869	20.8247	5.87465	-14.95	novel transcript, antisense to CBLL1	7	107739999	107744581	-1
ENSG00000241769	LINC00893	0.134884	0.128273	-0.072505	8.00239	5.77885	-2.22354	long intergenic non-protein coding RNA 893	X	149527591	149540959	-1
ENSG00000241837	ATP5PO	0.0214833	0.0172498	-0.31664	20.1887	6.52391	-13.6648	ATP synthase peripheral stalk subunit OSCP	21	33903453	33915814	-1
ENSG00000241839	PLEKHO2	0.037794	0.0721048	0.931937	14.6527	2.89779	-11.7549	pleckstrin homology domain containing O2	15	64841883	64868002	1
ENSG00000241852	C8orf58	0.0262566	0.025716	-0.030016	23.572	15.0356	-8.5364	chromosome 8 open reading frame 58	8	22599599	22604150	1
ENSG00000241878	PISD	0.0246069	0.041893	0.767647	10.9056	23.1951	12.2896	phosphatidylserine decarboxylase	22	31618491	31662432	-1
ENSG00000241935	HOGA1	0.311121	0.111699	-1.47786	16.088	4.21537	-11.8726	4-hydroxy-2-oxoglutarate aldolase 1	10	97584323	97612802	1
ENSG00000241945	PWP2	0.214846	0.047379	-2.18098	22.8496	4.46411	-18.3855	PWP2 small subunit processome component	21	44107373	44131181	1
ENSG00000241956	AC109466.1	0.180609	0.272392	0.592812	8.56059	7.02198	-1.53861	novel transcript	5	164296696	165171643	1
ENSG00000241962	AC079447.1	0.217195	0.0767834	-1.50013	3.84667	2.98038	-0.866294	novel protein, C2orf15-MRPL30-novel lincRNA readthrough	2	99141485	99322741	1
ENSG00000241973	PI4KA	0.0625867	0.0451781	-0.470234	1.62844	21.6504	20.022	phosphatidylinositol 4-kinase alpha	22	20707691	20859417	-1
ENSG00000241975	ELOCP19	0.4145	0.300605	-0.463504	14.7963	21.4506	6.65428	elongin C pseudogene 19	1	88829102	88829419	1
ENSG00000241978		0.147533	0.103361	-0.513349	23.3883	18.0139	-5.37445			#N/A	#N/A	#N/A
ENSG00000241990	PRR34-AS1	0.127409	0.0831582	-0.615541	22.1396	18.6727	-3.46695	PRR34 antisense RNA 1	22	46053705	46057210	1
ENSG00000242028	HYPK	0.186908	0.151795	-0.300203	12.9331	5.58771	-7.34539	huntingtin interacting protein K	15	43796142	43804427	1
ENSG00000242068	AC108734.3	0.159208	0.19456	0.289301	13.3862	18.0179	4.63173	ring finger protein 13 (RNF13) pseudogene	3	180772750	180773914	-1
ENSG00000242071	RPL7AP6	0.0322051	0.0767985	1.25379	14.891	18.1254	3.23437	ribosomal protein L7a pseudogene 6	14	69885340	69886140	-1
ENSG00000242086	MUC20-OT1	0.131563	0.0463107	-1.50634	14.0554	10.0661	-3.98933	MUC20 overlapping transcript	3	195658062	195739964	1
ENSG00000242094	FOXP1-IT1	0.24445	0.400573	0.712525	10.5891	4.91319	-5.6759	FOXP1 intronic transcript 1	3	71570255	71574457	-1
ENSG00000242110	AMACR	0.121661	0.0578558	-1.07233	1.73689	9.84489	8.108	alpha-methylacyl-CoA racemase	5	33986165	34008104	-1
ENSG00000242114	MTFP1	0.121573	0.10586	-0.199665	18.3482	17.4271	-0.921145	mitochondrial fission process 1	22	30425623	30429054	1
ENSG00000242125	SNHG3	0.0852931	0.0437328	-0.963713	16.61	15.886	-0.723987	small nucleolar RNA host gene 3	1	28505980	28510892	1
ENSG00000242147	LINC02657	0.0805768	0.213723	1.40731	9.28076	21.8368	12.556	long intergenic non-protein coding RNA 2657	10	5594984	5632435	-1
ENSG00000242193	CRYZL2P	0.0333445	0.0389653	0.224742	6.46906	22.8621	16.3931	crystallin zeta like 2, pseudogene	1	178006136	178037950	-1
ENSG00000242220	TCP10L	0.14525	0.0669169	-1.11809	7.67191	1.4701	-6.20181	t-complex 10 like	21	32497967	32587373	-1
ENSG00000242221	PSG2	0.137254	0.39576	1.52778	23.4668	1.30834	-22.1585	pregnancy specific beta-1-glycoprotein 2	19	43064209	43083045	-1
ENSG00000242242	NECTIN3-AS1	0.338199	0.0736616	-2.19889	16.6841	17.4939	0.809788	NECTIN3 antisense RNA 1	3	110888384	111071553	-1
ENSG00000242247	ARFGAP3	0.052786	0.0126891	-2.05656	12.508	15.6547	3.14665	ADP ribosylation factor GTPase activating protein 3	22	42796502	42858106	-1
ENSG00000242259	C22orf39	0.0269805	0.0271592	0.0095288	1.55772	5.08232	3.5246	chromosome 22 open reading frame 39	22	19351368	19448232	-1
ENSG00000242265	PEG10	0.0370309	0.105127	1.50533	20.5674	18.2759	-2.29151	paternally expressed 10	7	94656325	94669695	1
ENSG00000242282	AC108488.1	0.198771	0.0551018	-1.85093	6.93063	23.9048	16.9741	novel transcript	2	3531813	3536873	-1
ENSG00000242290	ZBTB20-AS5	0.106702	0.108767	0.027649	0.291046	9.7306	9.43956	ZBTB20 antisense RNA 5	3	114445521	114529452	1
ENSG00000242294	STAG3L5P	0.0918314	0.0836473	-0.13467	10.2199	9.69494	-0.524978	stromal antigen 3-like 5 pseudogene	7	100336079	100351900	1
ENSG00000242299	AC073861.1	0.0159809	0.0631534	1.98251	12.2156	22.3395	10.1239	ribosomal protein S18 (RPS18) pseudogene	3	101576489	101576947	-1
ENSG00000242338	BMS1P4	0.0269931	0.212097	2.97406	1.97843	0.639022	-1.33941	BMS1 pseudogene 4	10	73715843	73730469	-1
ENSG00000242372	EIF6	0.015186	0.0124032	-0.292024	15.944	21.9705	6.02652	eukaryotic translation initiation factor 6	20	35278911	35284985	-1
ENSG00000242419	PCDHGC4	0.211562	0.168439	-0.328853	12.2411	13.3336	1.09255	protocadherin gamma subfamily C, 4	5	141484997	141512979	1
ENSG00000242457	RBBP4P2	0.306225	0.215949	-0.503901	22.3259	8.8433	-13.4826	RBBP4 pseudogene 2	3	94075912	94077175	-1
ENSG00000242474	AC093627.5	0.126724	0.0995248	-0.348561	0.969201	23.0594	22.0902	novel transcript	7	135853	149527	-1
ENSG00000242485	MRPL20	0.00212526	0.0343569	4.01489	4.27185	10.9145	6.64269	mitochondrial ribosomal protein L20	1	1401909	1407293	-1
ENSG00000242498	ARPIN	0.011639	0.0421554	1.85675	6.0742	3.18237	-2.89182	actin related protein 2/3 complex inhibitor	15	89895006	89912952	-1
ENSG00000242516	LINC00960	0.203525	0.0513411	-1.98702	22.0184	14.0112	-8.0072	long intergenic non-protein coding RNA 960	3	75672300	75742048	1
ENSG00000242540	AC010729.2	0.243072	0.0615086	-1.98253	21.2138	8.20375	-13.0101	novel transcript	2	5696220	5719670	1
ENSG00000242553	AP001432.1	0.0810469	0.0169513	-2.25736	12.8144	10.1504	-2.66398	novel transcript, antisense to DSCR3	21	37221419	37237744	1
ENSG00000242588	AC108010.1	0.0957444	0.0576577	-0.731674	18.8071	23.6989	4.89178	novel transcript	7	128574751	128626473	1
ENSG00000242600	MBL1P	0.267238	0.0225868	-3.56458	5.40332	6.92138	1.51806	mannose binding lectin 1, pseudogene	10	79920178	79923119	1
ENSG00000242602	AC008953.1	0.396301	0.128217	-1.62801	12.5271	8.71825	-3.80888	ribosomal protein L35a (RPL35A) pseudogene	5	72878868	72879185	-1
ENSG00000242612	DECR2	0.0404614	0.0601314	0.571572	0.540268	3.29752	2.75725	2,4-dienoyl-CoA reductase 2	16	401858	412487	1
ENSG00000242615	AC022415.2	0.0987992	0.0821375	-0.266457	14.3977	11.0464	-3.35126	ribosomal protein L17 (RPL17) pseudogene	19	12141806	12143322	-1
ENSG00000242616	GNG10	0.145917	0.0925029	-0.657582	7.11442	18.4091	11.2946	G protein subunit gamma 10	9	111661605	111670226	1
ENSG00000242622	AC092910.3	0.0842258	0.0433338	-0.958769	14.9153	21.6177	6.7024	novel transcript	3	120094895	120136783	1
ENSG00000242689	CNTF	0.374323	0.083088	-2.17157	17.4314	18.7123	1.28089	ciliary neurotrophic factor	11	58622665	58625733	1
ENSG00000242715	CCDC169	0.0243762	0.0838456	1.78226	11.5358	8.97272	-2.5631	coiled-coil domain containing 169	13	36222008	36297840	-1
ENSG00000242732	RTL5	0.0882648	0.125445	0.507149	0.917896	21.6485	20.7306	retrotransposon Gag like 5	X	72127110	72131901	-1
ENSG00000242759	LINC00882	0.0782854	0.0694829	-0.172084	16.6223	3.09543	-13.5269	long intergenic non-protein coding RNA 882	3	106449775	107240671	-1
ENSG00000242779	ZNF702P	0.0763916	0.0415991	-0.87686	10.7936	7.50515	-3.28845	zinc finger protein 702, pseudogene	19	52966896	53037898	-1
ENSG00000242802	AP5Z1	0.0409738	0.0367018	-0.158854	3.13908	22.7799	19.6409	adaptor related protein complex 5 subunit zeta 1	7	4775615	4794397	1
ENSG00000242861	AL591895.1	0.169512	0.159224	-0.0903326	7.2393	1.38077	-5.85853	novel transcript	1	225840883	225846522	-1
ENSG00000242902	FLNC-AS1	0.150522	0.26227	0.801078	16.3907	16.8584	0.467771	FLNC antisense RNA 1	7	128850162	128862626	-1
ENSG00000242950	ERVW-1	0.143255	0.0308076	-2.21723	20.8667	7.48099	-13.3857	endogenous retrovirus group W member 1, envelope	7	92468380	92477986	-1
ENSG00000242960	FTH1P23	0.0916432	0.290625	1.66506	23.1031	5.26427	-17.8389	ferritin heavy chain 1 pseudogene 23	3	72929044	72929593	1
ENSG00000243024	AC012158.1	0.483769	0.152315	-1.66726	15.2913	21.8158	6.52443	ribosomal protein S11 pseudogene 6	12	64222337	64397065	1
ENSG00000243056	EIF4EBP3	0.257943	0.195508	-0.399824	15.2429	17.582	2.33917	eukaryotic translation initiation factor 4E binding protein 3	5	140547662	140549576	1
ENSG00000243107	AC000120.2	0.152066	0.0445272	-1.77194	9.30248	3.84312	-5.45936	novel transcript	7	92200014	92206857	-1
ENSG00000243130	PSG11	0.209608	0.440727	1.07219	19.0151	17.0539	-1.96113	pregnancy specific beta-1-glycoprotein 11	19	43007656	43026474	-1
ENSG00000243137	PSG4	0.105632	0.264951	1.32667	13.3739	11.2331	-2.14082	pregnancy specific beta-1-glycoprotein 4	19	43192702	43207299	-1
ENSG00000243144	AC079760.2	0.228059	0.54329	1.25232	3.77185	2.678	-1.09386	novel transcript	7	91311368	91515427	1
ENSG00000243147	MRPL33	0.0142971	0.0140285	-0.0273657	0.644946	7.63116	6.98622	mitochondrial ribosomal protein L33	2	27771717	27988087	1
ENSG00000243156	MICAL3	0.0714536	0.0420285	-0.765639	18.9328	15.3667	-3.56611	microtubule associated monooxygenase, calponin and LIM domain containing 3	22	17787649	18024561	-1
ENSG00000243176	AC092944.1	0.0639526	0.119385	0.900546	17.7672	20.0735	2.30638	novel transcript	3	157174201	157381265	1
ENSG00000243199	AC115223.1	0.0416749	0.124115	1.57443	23.5803	15.7578	-7.82249	ribosomal protein L6 (RPL6) pseudogene	4	65573459	65574328	1
ENSG00000243224	AC006252.1	0.0682164	0.166807	1.28999	9.10984	9.49988	0.39004	novel transcript, antisense to TWF2	3	52239258	52241097	1
ENSG00000243225	AC007686.1	0.315243	0.482749	0.614811	11.3139	13.036	1.72214	ribosomal protein, large, P1 (RPLP1) pseudogene	14	76968683	76969145	1
ENSG00000243243	AC073130.2	0.163497	0.122136	-0.420782	9.59836	14.9995	5.4011	novel transcript	7	116237929	116327896	-1
ENSG00000243244	STON1	0.067078	0.0492507	-0.445697	23.804	14.2972	-9.50683	stonin 1	2	48529383	48598513	1
ENSG00000243279	PRAF2	0.100707	0.0422944	-1.25162	20.2336	19.8947	-0.338871	PRA1 domain family member 2	X	49071161	49074002	-1
ENSG00000243302	AC018638.4	0.141867	0.02192	-2.69422	13.9812	4.09554	-9.88566	novel pseudogene	7	128651185	128652334	1
ENSG00000243317	STMP1	0.0268162	0.0224858	-0.254091	15.2708	20.8611	5.59034	short transmembrane mitochondrial protein 1	7	135662496	135693418	1
ENSG00000243335	KCTD7	0.00123344	0.0188272	3.93205	6.05832	1.55376	-4.50456	potassium channel tetramerization domain containing 7	7	66628767	66649067	1
ENSG00000243364	EFNA4	0.0626317	0.122105	0.963164	20.4742	18.5239	-1.95031	ephrin A4	1	155063737	155069553	1
ENSG00000243406	MRPS31P5	0.402223	0.134114	-1.58454	17.731	2.95082	-14.7802	mitochondrial ribosomal protein S31 pseudogene 5	13	52167709	52194465	-1
ENSG00000243415	AC107021.1	0.196979	0.215723	0.131133	13.2384	14.8533	1.61489	novel transcript, antisense to PLOD2	3	146064042	146105204	1
ENSG00000243422	RPL23AP49	0.0598619	0.0678774	0.181294	19.1725	0.920773	-18.2518	ribosomal protein L23a pseudogene 49	3	75624275	75670156	-1
ENSG00000243444		0.0098372	0.0414815	2.07615	22.2035	10.2757	-11.9278			#N/A	#N/A	#N/A
ENSG00000243449	C4orf48	0.358316	0.131696	-1.44402	22.6395	15.4929	-7.14655	chromosome 4 open reading frame 48	4	2041993	2043970	1
ENSG00000243477	NAA80	0.0459357	0.0599255	0.383555	1.30319	22.316	21.0128	N-alpha-acetyltransferase 80, NatH catalytic subunit	3	50296402	50299421	-1
ENSG00000243547	HNRNPKP4	0.266173	0.120713	-1.14078	7.52276	12.8266	5.30383	heterogeneous nuclear ribonucleoprotein K pseudogene 4	3	96349554	96350939	1
ENSG00000243554	AC004967.1	0.0424735	0.0969169	1.19019	3.78721	5.69805	1.91085	CCZ1 homolog, vacuolar protein trafficking and biogenesis associated (CCZ1) pseudogene	7	97969005	97972254	-1
ENSG00000243646	IL10RB	0.115895	0.117762	0.0230596	22.8654	18.878	-3.98738	interleukin 10 receptor subunit beta	21	33266367	33310187	1
ENSG00000243649	CFB	0.0668975	0.0983354	0.555758	7.49273	2.37705	-5.11568	complement factor B	6	31945650	31952084	1
ENSG00000243660	ZNF487	0.0656102	0.0439015	-0.57965	4.48024	21.3782	16.8979	zinc finger protein 487	10	43436841	43483181	1
ENSG00000243667	WDR92	0.0592392	0.0481102	-0.30021	10.6654	10.7043	0.0389088	WD repeat domain 92	2	68122936	68157549	-1
ENSG00000243678	NME2	0.306395	0.0782269	-1.96966	22.2332	18.77	-3.4632	NME/NM23 nucleoside diphosphate kinase 2	17	51165435	51171747	1
ENSG00000243679	AC018638.5	0.21388	0.0601043	-1.83126	21.4446	1.72421	-19.7204	novel pseudogene	7	128653969	128654722	1
ENSG00000243696	AC006254.1	0.18397	0.15676	-0.230915	18.249	12.8278	-5.42123	novel MUSTN1-ITIH4 readthrough	3	52813282	52835729	-1
ENSG00000243701	DUBR	0.0229673	0.0719598	1.64761	10.3686	4.8567	-5.51194	DPPA2 upstream binding RNA	3	107220744	107348464	1
ENSG00000243710	CFAP57	0.379879	0.032511	-3.54654	7.56951	2.37218	-5.19732	cilia and flagella associated protein 57	1	43172149	43254358	1
ENSG00000243725	TTC4	0.0528618	0.0241012	-1.13312	3.27083	21.8808	18.61	tetratricopeptide repeat domain 4	1	54715861	54742657	1
ENSG00000243742	RPLP0P2	0.226505	0.0655624	-1.7886	5.34786	21.8844	16.5366	ribosomal protein lateral stalk subunit P0 pseudogene 2	11	61615036	61639449	1
ENSG00000243749	TMEM35B	0.206535	0.328336	0.668792	3.04585	3.69559	0.649735	transmembrane protein 35B	1	34981535	34985353	-1
ENSG00000243753	HLA-L	0.061571	0.0636803	0.0485971	10.7622	16.933	6.17081	major histocompatibility complex, class I, L (pseudogene)	6	30259584	30293014	1
ENSG00000243811	APOBEC3D	0.258797	0.108027	-1.26044	14.9183	8.27878	-6.63954	apolipoprotein B mRNA editing enzyme catalytic subunit 3D	22	39021113	39033277	1
ENSG00000243829	AC011495.1	0.310001	0.0274723	-3.49622	19.809	16.276	-3.53301	ribosomal protein S9 (RPS9) pseudogene	19	49719498	49720081	-1
ENSG00000243926	TIPARP-AS1	0.390744	0.163476	-1.25714	14.7899	3.54502	-11.2449	TIPARP antisense RNA 1	3	156671862	156674446	-1
ENSG00000243927	MRPS6	0.0148935	0.0179936	0.272801	16.9803	12.524	-4.45635	mitochondrial ribosomal protein S6	21	34073224	34143034	1
ENSG00000243943	ZNF512	0.0623859	0.0311785	-1.00067	17.0426	1.58865	-15.4539	zinc finger protein 512	2	27582969	27623217	1
ENSG00000243960	AL390195.2	0.348977	0.30416	-0.198301	19.3514	8.60504	-10.7463	novel transcript	1	111438638	111441364	-1
ENSG00000243970	PPIEL	0.0351365	0.0326701	-0.105003	16.9071	4.31349	-12.5936	peptidylprolyl isomerase E like pseudogene	1	39522280	39559671	-1
ENSG00000243978	RTL9	0.226222	0.070918	-1.67352	17.1265	12.0899	-5.03661	retrotransposon Gag like 9	X	110358816	110456334	1
ENSG00000243989	ACY1	0.193047	0.20657	0.0976796	3.99415	3.41564	-0.578505	aminoacylase 1	3	51983340	51989197	1
ENSG00000244005	NFS1	0.0759537	0.044364	-0.775731	14.1425	7.26755	-6.87496	NFS1 cysteine desulfurase	20	35668052	35699355	-1
ENSG00000244026	FAM86DP	0.0368796	0.0379167	0.0400094	14.4547	21.466	7.01132	family with sequence similarity 86 member D, pseudogene	3	75421552	75435110	-1
ENSG00000244038	DDOST	0.0111575	0.0119438	0.0982543	13.1478	4.94397	-8.20385	dolichyl-diphosphooligosaccharide--protein glycosyltransferase non-catalytic subunit	1	20651767	20661544	-1
ENSG00000244041	LINC01011	0.246457	0.0406097	-2.60144	15.9899	4.15187	-11.838	long intergenic non-protein coding RNA 1011	6	2987967	2991173	1
ENSG00000244045	TMEM199	0.0760611	0.0579805	-0.391591	4.44147	1.26012	-3.18134	transmembrane protein 199	17	28357642	28363683	1
ENSG00000244055	AC007566.1	0.0410155	0.057854	0.496248	2.74592	4.87899	2.13307	novel transcript, antisense to ERVW-1 and PEX1	7	92457564	92495601	1
ENSG00000244099	RPS23P3	0.462676	0.325764	-0.506173	18.665	7.46566	-11.1993	ribosomal protein S23 pseudogene 3	4	66431092	66431521	1
ENSG00000244124	ATP1B3-AS1	0.224497	0.0163294	-3.78115	20.2941	23.5394	3.24524	ATP1B3 antisense RNA 1	3	141918252	141919021	-1
ENSG00000244137	AL512328.1	0.0881604	0.250318	1.50556	15.8915	9.02595	-6.86552	novel transcript, antisense to CAPN9	1	230710698	230795492	-1
ENSG00000244161	FLNB-AS1	0.0727656	0.0667645	-0.124177	22.2336	15.863	-6.37058	FLNB antisense RNA 1	3	58162547	58170636	-1
ENSG00000244165	P2RY11	0.242476	0.105996	-1.19383	1.17924	21.8853	20.706	purinergic receptor P2Y11	19	10111693	10115372	1
ENSG00000244187	TMEM141	0.0406096	0.0239492	-0.761844	20.8374	4.21667	-16.6208	transmembrane protein 141	9	136791344	136793317	1
ENSG00000244215	LINC02016	0.166415	0.26799	0.687395	19.4949	10.7638	-8.73115	long intergenic non-protein coding RNA 2016	3	127322307	127390670	-1
ENSG00000244218	RN7SL81P	0.109552	0.0810038	-0.435557	7.29543	15.0513	7.75589	RNA, 7SL, cytoplasmic 81, pseudogene	7	128761338	128761598	1
ENSG00000244219	TMEM225B	0.156389	0.0708313	-1.14268	7.82081	9.14306	1.32226	transmembrane protein 225B	7	99598267	99611045	1
ENSG00000244230	RN7SL151P	0.207048	0.0624876	-1.72833	16.3366	21.5271	5.19045	RNA, 7SL, cytoplasmic 151, pseudogene	9	21699314	21699596	1
ENSG00000244242	IFITM10	0.315128	0.044351	-2.8289	22.9352	13.7728	-9.16241	interferon induced transmembrane protein 10	11	1732406	1750595	-1
ENSG00000244265	SIAH2-AS1	0.0994635	0.153243	0.623579	0.00916555	17.549	17.5398	SIAH2 antisense RNA 1	3	150761937	150873554	1
ENSG00000244274	DBNDD2	0.227588	0.152872	-0.574101	20.1964	16.4545	-3.74192	dysbindin domain containing 2	20	45406057	45410610	1
ENSG00000244300	GATA2-AS1	0.338507	0.0626352	-2.43414	20.3778	15.3064	-5.0714	GATA2 antisense RNA 1	3	128489212	128502970	1
ENSG00000244306	AL589743.1	0.0456974	0.0830451	0.861783	22.4731	17.7353	-4.73778	double homeobox A pseudogene 10	14	19268853	19337730	-1
ENSG00000244313	AC024293.1	0.0511156	0.0563022	0.139429	18.1943	16.8961	-1.29819	ribosomal protein S10 (RPS10) pseudogene	11	46428653	46429150	-1
ENSG00000244384	RN7SL359P	0.123283	0.162391	0.3975	22.073	4.8619	-17.2111	RNA, 7SL, cytoplasmic 359, pseudogene	2	232649849	232650136	1
ENSG00000244398	AC116533.1	0.0931151	0.0317818	-1.55081	14.4438	4.87706	-9.56675	ribosomal protein L36a (RPL36A) pseudogene	11	16974693	16975013	-1
ENSG00000244405	ETV5	0.0185308	0.0232807	0.329206	1.71491	13.9058	12.1909	ETS variant transcription factor 5	3	186046314	186110318	-1
ENSG00000244414	CFHR1	0.0754828	0.182315	1.27222	9.98803	6.70237	-3.28566	complement factor H related 1	1	196819757	196832189	1
ENSG00000244459	AC147067.1	0.252791	0.397124	0.651645	1.61054	2.53873	0.928187	novel transcript	4	1574062	1580253	-1
ENSG00000244462	RBM12	0.048953	0.0396648	-0.303539	9.20229	20.5409	11.3386	RNA binding motif protein 12	20	35648925	35664956	-1
ENSG00000244476	ERVFRD-1	0.324619	0.348992	0.104448	18.6652	19.6626	0.997422	endogenous retrovirus group FRD member 1, envelope	6	11102489	11111725	-1
ENSG00000244480	AC005154.2	0.358955	0.0535519	-2.74479	7.70234	21.9523	14.25	pseudogene similar golgi autoantigen, golgin subfamily a, 8A GOLGA8A	7	30523143	30524535	-1
ENSG00000244486	SCARF2	0.128758	0.0582215	-1.14503	0.0423242	16.7097	16.6674	scavenger receptor class F member 2	22	20424584	20437826	-1
ENSG00000244509	APOBEC3C	0.0145432	0.0351884	1.27475	21.1258	21.5166	0.390805	apolipoprotein B mRNA editing enzyme catalytic subunit 3C	22	39014257	39020352	1
ENSG00000244513	AC109587.1	0.264516	0.0884332	-1.5807	6.46635	9.41672	2.95037	novel transcript	3	69013941	69056622	1
ENSG00000244515	KRT18P34	0.142376	0.365366	1.35964	22.0401	10.6878	-11.3523	keratin 18 pseudogene 34	3	157162663	157163932	-1
ENSG00000244558	KCNK15-AS1	0.303311	0.0219629	-3.78766	15.5965	9.95179	-5.64466	KCNK15 and WISP2 antisense RNA 1	20	44694892	44746021	-1
ENSG00000244560	AC004890.2	0.172479	0.0713316	-1.27381	1.13945	2.03643	0.896979	zinc finger protein pseudogene	7	149285281	149297312	1
ENSG00000244586	WNT5A-AS1	0.237987	0.20968	-0.182699	22.1187	14.5156	-7.60319	WNT5A antisense RNA 1	3	55487699	55488308	1
ENSG00000244607	CCDC13	0.104501	0.243279	1.2191	1.52829	18.9298	17.4015	coiled-coil domain containing 13	3	42705756	42773253	-1
ENSG00000244617	ASPRV1	0.359967	0.119535	-1.59043	19.5607	12.9338	-6.62697	aspartic peptidase retroviral like 1	2	69960089	69962265	-1
ENSG00000244625	MIATNB	0.222886	0.0793989	-1.48911	3.48573	22.5595	19.0738	MIAT neighbor	22	26672747	26780893	1
ENSG00000244627	TPTEP2	0.269715	0.0391944	-2.78272	21.0365	21.4028	0.366229	TPTE pseudogene 2	22	38335762	38398929	-1
ENSG00000244642	RN7SL396P	0.131897	0.0854983	-0.625441	10.2532	17.6983	7.44506	RNA, 7SL, cytoplasmic 396, pseudogene	8	119862662	119862956	1
ENSG00000244675	AC108676.1	0.274397	0.210441	-0.382848	8.5631	2.46389	-6.09921	novel transcript, sense overlapping to ATP13A3	3	194496317	194501503	-1
ENSG00000244687	UBE2V1	0.0519008	0.098599	0.925815	4.16889	18.6549	14.486	ubiquitin conjugating enzyme E2 V1	20	50081124	50115959	-1
ENSG00000244694	PTCHD4	0.0359688	0.0828493	1.20374	4.57823	3.88039	-0.697846	patched domain containing 4	6	47878028	48068689	-1
ENSG00000244701	AC004918.1	0.396874	0.366854	-0.113473	10.6988	3.49684	-7.20196	novel transcript, antisense to AGK	7	141652381	141656810	-1
ENSG00000244716	BX679664.3	0.0630787	0.0188336	-1.74384	17.0003	15.2539	-1.74637	ribosomal protein L17 (RPL17) pseudogene	1	108992282	108992836	1
ENSG00000244731	C4A	0.127595	0.0841004	-0.601392	19.5451	22.9724	3.42732	complement C4A (Rodgers blood group)	6	31982057	32002681	1
ENSG00000244733	AL132656.2	0.142827	0.210367	0.558644	18.7153	6.31934	-12.3959	novel transcript	10	79660891	79677996	1
ENSG00000244754	N4BP2L2	0.0329939	0.017279	-0.933179	9.60631	6.31621	-3.2901	NEDD4 binding protein 2 like 2	13	32432417	32538885	-1
ENSG00000244879	GABPB1-AS1	0.045754	0.0326032	-0.488886	10.7264	9.0205	-1.70587	GABPB1 antisense RNA 1	15	50354959	50372202	1
ENSG00000244926	ALKBH3-AS1	0.45061	0.167468	-1.42799	16.7573	7.31412	-9.44314	ALKBH3 antisense RNA 1	11	43909289	43920944	-1
ENSG00000244932	AL449212.1	0.405045	0.0857041	-2.24065	3.98103	6.21474	2.23371	pseudogene similar to intraflagellar transport 122 homolog	3	129381298	129394149	1
ENSG00000244945	AC136604.2	0.353281	0.0673186	-2.39174	13.3663	8.06456	-5.30179	novel transcript	5	179595904	179603741	-1
ENSG00000244952	AC123768.2	0.199284	0.322154	0.692926	0.627544	12.0057	11.3781	novel transcript	15	32613733	32615111	1
ENSG00000244953	AC087521.1	0.308948	0.243735	-0.34205	1.89391	10.2722	8.37829	novel transcript	11	43943787	43947206	-1
ENSG00000244968	LIFR-AS1	0.190709	0.129053	-0.563413	18.7505	18.1692	-0.581328	LIFR antisense RNA 1	5	38556765	38671216	1
ENSG00000245025	AC107959.1	0.230171	0.21967	-0.0673701	4.13032	19.9775	15.8472	novel transcript, antisense to RHOBTB2	8	22984596	23019335	-1
ENSG00000245060	LINC00847	0.0433412	0.0220021	-0.978094	10.1837	4.30773	-5.87602	long intergenic non-protein coding RNA 847	5	180830326	180839742	1
ENSG00000245067	IGFBP7-AS1	0.315537	0.0556566	-2.50318	19.2971	21.1988	1.90179	IGFBP7 antisense RNA 1	4	57109762	57207459	1
ENSG00000245105	A2M-AS1	0.08285	0.0976463	0.237063	19.9938	9.64607	-10.3477	A2M antisense RNA 1	12	9065163	9068689	1
ENSG00000245112	SMARCA5-AS1	0.373672	0.198294	-0.914132	18.6807	2.06003	-16.6207	SMARCA5 antisense RNA 1	4	143513472	143514635	-1
ENSG00000245146	MALINC1	0.231343	0.0872105	-1.40746	12.3212	3.5898	-8.73136	mitosis associated long intergenic non-coding RNA 1	5	140071312	140109274	-1
ENSG00000245149	RNF139-AS1	0.0881976	0.0833857	-0.0809396	12.1491	1.9446	-10.2045	RNF139 antisense RNA 1 (head to head)	8	124462485	124474582	-1
ENSG00000245205	EEF1A1P4	0.399548	0.127271	-1.65047	23.9127	4.90572	-19.007	eukaryotic translation elongation factor 1 alpha 1 pseudogene 4	12	19456244	19457648	-1
ENSG00000245213	AC105285.1	0.282827	0.086199	-1.71418	3.65603	20.8803	17.2243	novel transcript, antisense to GALNT7	4	173094868	173169652	-1
ENSG00000245248	USP2-AS1	0.176651	0.0841786	-1.06938	1.2256	20.6804	19.4548	USP2 antisense RNA 1 (head to head)	11	119364359	119526664	1
ENSG00000245275	SAP30L-AS1	0.0593859	0.114784	0.950729	3.43456	7.7005	4.26594	SAP30L antisense RNA 1 (head to head)	5	154325568	154445850	-1
ENSG00000245281	AC124242.1	0.168808	0.08191	-1.04327	16.6279	11.3053	-5.32262	novel transcript	8	18084386	18097644	1
ENSG00000245293	AC096564.1	0.214735	0.0897371	-1.25878	18.2453	5.04908	-13.1962	novel transcript	4	107863473	107989679	-1
ENSG00000245317	AC008393.1	0.138027	0.0717453	-0.943993	7.17026	7.50103	0.330769	novel transcript	5	179859013	179861283	1
ENSG00000245330	AP005717.1	0.150202	0.169377	0.173341	17.3389	6.979	-10.3599	novel transcript	8	119867419	119874488	-1
ENSG00000245466	AL357153.1	0.277017	0.265652	-0.0604338	15.5103	4.83264	-10.6776	novel transcript	14	70608798	70641298	-1
ENSG00000245468	LINC02447	0.25409	0.310407	0.288819	15.4997	14.8849	-0.614717	long intergenic non-protein coding RNA 2447	4	7093776	7103394	-1
ENSG00000245498	AP000866.1	0.124067	0.183372	0.563652	16.574	5.71823	-10.8558	novel transcript, antisense to C11orf61	11	124800424	124834487	1
ENSG00000245522	LINC02709	0.0893046	0.136822	0.615491	8.69813	7.64586	-1.05227	long intergenic non-protein coding RNA 2709	11	9754770	9759533	-1
ENSG00000245532	NEAT1	0.073523	0.00927194	-2.98725	1.58106	3.43856	1.8575	nuclear paraspeckle assembly transcript 1	11	65422774	65445540	1
ENSG00000245534	RORA-AS1	0.490474	0.240483	-1.02825	14.8143	7.61046	-7.20382	RORA antisense RNA 1	15	60479152	60630637	1
ENSG00000245552	AP000787.1	0.0433182	0.153951	1.82942	9.16333	2.79676	-6.36657	novel transcript, antisense to SESN3	11	95150539	95234391	1
ENSG00000245556	SCAMP1-AS1	0.0395228	0.0561889	0.5076	16.7633	2.8926	-13.8707	SCAMP1 antisense RNA 1	5	78342365	78360507	-1
ENSG00000245571	FAM111A-DT	0.0290149	0.0966819	1.73645	3.58478	3.39734	-0.187446	FAM111A divergent transcript	11	59130133	59143015	-1
ENSG00000245573	BDNF-AS	0.132546	0.116426	-0.187087	6.83527	17.931	11.0957	BDNF antisense RNA	11	27506830	27698231	1
ENSG00000245614	DDX11-AS1	0.302666	0.22954	-0.39898	3.99435	7.28954	3.29519	DDX11 antisense RNA 1	12	31019434	31073847	-1
ENSG00000245648	AC022075.1	0.255361	0.366541	0.521435	17.9239	4.66539	-13.2585	novel transcript, antisense to KLRK1	12	10363638	10398506	1
ENSG00000245680	ZNF585B	0.0298611	0.0262579	-0.185515	18.165	20.3061	2.14117	zinc finger protein 585B	19	37181579	37218153	-1
ENSG00000245694	CRNDE	0.0351415	0.0392525	0.159611	21.3333	9.95008	-11.3833	colorectal neoplasia differentially expressed	16	54845189	54929189	-1
ENSG00000245748	AC097382.2	0.223457	0.236018	0.0788966	0.623776	14.6849	14.0611	novel transcript, antisense to TBC1D14 and TADA2B	4	7030554	7046231	-1
ENSG00000245750	DRAIC	0.108909	0.0512902	-1.08637	23.4374	16.2484	-7.18893	downregulated RNA in cancer, inhibitor of cell invasion and migration	15	69462921	69843120	1
ENSG00000245812	LINC02202	0.220017	0.080221	-1.45556	23.8887	1.74902	-22.1397	long intergenic non-protein coding RNA 2202	5	159100483	159117478	1
ENSG00000245848	CEBPA	0.142191	0.059349	-1.26053	15.3472	15.8697	0.52255	CCAAT enhancer binding protein alpha	19	33299934	33302534	-1
ENSG00000245849	RAD51-AS1	0.11103	0.0770008	-0.528003	2.78722	9.69024	6.90302	RAD51 antisense RNA 1	15	40686183	40695107	-1
ENSG00000245888	NSMCE1-DT	0.288002	0.165399	-0.800133	17.0626	7.18191	-9.88065	NSMCE1 divergent transcript	16	27268205	27290492	1
ENSG00000245904	AC025164.2	0.167484	0.153909	-0.121952	15.5504	8.16962	-7.38081	novel transcript, antisense to BTG1	12	92145573	92226557	1
ENSG00000245910	SNHG6	0.0348445	0.0089049	-1.96826	1.90287	19.8632	17.9603	small nucleolar RNA host gene 6	8	66921684	66926398	-1
ENSG00000245937	LINC01184	0.0237721	0.0381626	0.682889	8.42292	5.73866	-2.68426	long intergenic non-protein coding RNA 1184	5	127939152	128083172	-1
ENSG00000245958	AC093752.1	0.0537877	0.00959589	-2.48679	0.772188	14.0312	13.259	septin 4 (sept4) pseudogene	4	119454791	119552025	1
ENSG00000245970	AP003352.1	0.179333	0.0500573	-1.84099	23.3962	12.2595	-11.1366	novel transcript	8	98041726	98044121	1
ENSG00000245975	AC090515.3	0.212133	0.168634	-0.33108	16.0822	4.29554	-11.7867	novel transcript	15	58768072	58770974	-1
ENSG00000246067	RAB30-DT	0.0458465	0.0399689	-0.197936	7.80053	10.7423	2.94175	RAB30 divergent transcript	11	83072052	83107789	1
ENSG00000246082	NUDT16P1	0.200304	0.197443	-0.0207523	17.5252	11.4871	-6.03806	nudix hydrolase 16 pseudogene 1	3	131361898	131365122	1
ENSG00000246089	AC016065.1	0.0393576	0.0628003	0.674129	9.66822	8.55415	-1.11407	novel transcript	8	6403551	6407142	-1
ENSG00000246090	AP002026.1	0.162178	0.0634544	-1.35379	13.7262	5.383	-8.34318	novel transcript, antisense to ADH4, ADH6 & ADH1A	4	99088805	99301356	1
ENSG00000246100	LINC00900	0.399598	0.01872	-4.4159	4.3365	18.3599	14.0234	long intergenic non-protein coding RNA 900	11	115753889	115760646	-1
ENSG00000246130	AC107959.2	0.442376	0.135807	-1.70372	6.62369	5.14329	-1.48039	novel transcript	8	23068229	23083619	1
ENSG00000246174	KCTD21-AS1	0.0879772	0.059604	-0.561721	7.92845	12.8243	4.89586	KCTD21 antisense RNA 1	11	78139771	78175323	1
ENSG00000246203	AL353807.3	0.11706	0.133565	0.190292	18.7899	0.632893	-18.1571	novel pseudogene	1	155614726	155660245	-1
ENSG00000246228	CASC8	0.350422	0.130209	-1.42827	2.82157	8.81185	5.99028	cancer susceptibility 8	8	127289817	127482139	-1
ENSG00000246250	AC087521.2	0.0934496	0.0995457	0.0911699	19.3928	4.96569	-14.4271	novel transcript	11	43827517	43880726	-1
ENSG00000246263	UBR5-AS1	0.109341	0.0261826	-2.06215	4.25665	6.36557	2.10892	UBR5 antisense RNA 1	8	102239394	102253750	1
ENSG00000246273	SBF2-AS1	0.0469138	0.0521808	0.153506	23.4399	5.30261	-18.1373	SBF2 antisense RNA 1	11	9758268	9811335	1
ENSG00000246308	AC116535.2	0.209355	0.0385204	-2.44226	10.0374	1.23147	-8.8059	novel transcript, antisense to ZBED5	11	10809204	10822931	1
ENSG00000246334	PRR7-AS1	0.252788	0.12592	-1.00543	7.39667	21.819	14.4223	PRR7 antisense RNA 1	5	177438503	177447699	-1
ENSG00000246363	LINC02458	0.318711	0.0684174	-2.21982	12.4904	13.5424	1.05196	long intergenic non-protein coding RNA 2458	12	89010681	89309566	-1
ENSG00000246366	LACTB2-AS1	0.0491709	0.338838	2.78472	20.4775	4.45493	-16.0226	LACTB2 antisense RNA 1	8	70608577	70663279	1
ENSG00000246375	PPM1K-DT	0.123572	0.284177	1.20144	14.2063	19.2317	5.02538	PPM1K divergent transcript	4	88284507	88331421	1
ENSG00000246430	LINC00968	0.144594	0.0778061	-0.894052	12.4649	0.55406	-11.9108	long intergenic non-protein coding RNA 968	8	56496048	56559823	-1
ENSG00000246451	AL049840.2	0.0833916	0.0340129	-1.29382	13.4967	17.4819	3.98526	novel transcript, antisense to KLC1	14	103682362	103684015	-1
ENSG00000246477	AF131216.1	0.217245	0.150692	-0.527722	11.1677	11.8189	0.651155	novel transcript, antisense to MTMR9	8	11315859	11325429	-1
ENSG00000246523	FZD4-DT	0.255532	0.0871829	-1.55138	12.15	11.3555	-0.794467	FZD4 divergent transcript	11	86955616	87021909	1
ENSG00000246560	UBE2D3-AS1	0.0365702	0.152723	2.06218	22.9107	3.56066	-19.35	UBE2D3 antisense RNA 1	4	102828055	102844075	1
ENSG00000246575	AC093162.3	0.169085	0.40175	1.24855	7.08155	3.02332	-4.05823	retinol saturase (all-trans-retinol 13,14-reductase) (RESAT) pseudogene	2	85315041	85316529	1
ENSG00000246582	AC100861.1	0.0302442	0.26739	3.14421	1.00244	7.04561	6.04317	novel transcript, antisense to TNFRSF10A	8	23224471	23230926	1
ENSG00000246596	AC139795.1	0.24281	0.0310974	-2.96496	17.5027	4.40471	-13.098	SUMO interacting motifs containing 1 (SIMC1) pseudogene	5	177619059	177672209	-1
ENSG00000246640	PICART1	0.225908	0.236377	0.0653523	1.58806	6.33778	4.74972	p53 inducible cancer associated RNA transcript 1	17	50050349	50055739	-1
ENSG00000246695	RASSF8-AS1	0.0579684	0.0795902	0.457323	14.2783	13.432	-0.846372	RASSF8 antisense RNA 1	12	25936683	25959765	-1
ENSG00000246705	H2AJ	0.051371	0.0247753	-1.05205	23.5242	22.4083	-1.11592	H2A.J histone	12	14774383	14778002	1
ENSG00000246731	AC100786.1	0.164904	0.0901363	-0.871448	4.66631	23.4234	18.7571	novel transcript, antisense to RPL38	17	74209980	74213342	-1
ENSG00000246763	RGMB-AS1	0.0786515	0.0268746	-1.54923	23.6839	3.20407	-20.4799	RGMB antisense RNA 1	5	98769618	98773469	-1
ENSG00000246859	STARD4-AS1	0.0675172	0.0934083	0.468295	11.7347	13.9159	2.1812	STARD4 antisense RNA 1	5	111510396	111739726	1
ENSG00000246889	AP000487.1	0.504954	0.196742	-1.35985	17.3473	14.2052	-3.1421	novel transcript	11	70372246	70398488	-1
ENSG00000246922	UBAP1L	0.0555419	0.093777	0.755657	11.164	10.499	-0.66503	ubiquitin associated protein 1 like	15	65092770	65115197	-1
ENSG00000246982	Z84485.1	0.264558	0.309918	0.228305	20.6877	16.3974	-4.29029	novel transcript, antisense to BRPF3	6	36146698	36197205	-1
ENSG00000246985	SOCS2-AS1	0.258134	0.12136	-1.08883	16.1992	1.97638	-14.2228	SOCS2 antisense RNA 1	12	93542022	93571768	-1
ENSG00000247077	PGAM5	0.0342473	0.0129499	-1.40304	17.8509	12.1618	-5.68915	PGAM family member 5, mitochondrial serine/threonine protein phosphatase	12	132710819	132722734	1
ENSG00000247081	BAALC-AS1	0.211556	0.103124	-1.03666	8.86663	23.5006	14.634	BAALC antisense RNA 1	8	103153394	103298772	-1
ENSG00000247092	SNHG10	0.19626	0.0168063	-3.54569	23.6717	14.8811	-8.79056	small nucleolar RNA host gene 10	14	95521943	95534889	-1
ENSG00000247095	MIR210HG	0.0605616	0.121336	1.00253	18.6525	14.6777	-3.97486	MIR210 host gene	11	565660	568457	-1
ENSG00000247121	AC009126.1	0.255741	0.151395	-0.756368	22.6717	9.19846	-13.4733	novel transcript, antisense to LNPEP and ERAP2	5	96814028	96935809	-1
ENSG00000247134	AC090204.1	0.182538	0.0558088	-1.70963	3.35335	11.444	8.09063	novel transcript	8	32927913	33045445	1
ENSG00000247137	AP000873.2	0.0656416	0.121071	0.883168	6.20475	11.3016	5.09686	novel transcript	11	83184491	83193794	-1
ENSG00000247157	LINC01252	0.343916	0.177459	-0.954573	16.43	4.80993	-11.6201	long intergenic non-protein coding RNA 1252	12	11548030	11590369	1
ENSG00000247199	AC011346.1	0.101721	0.373383	1.87604	12.9101	8.57129	-4.33877	novel transcript, antisense to SPINK9, SPINK7 and SPINK13	5	148088125	148383907	-1
ENSG00000247240	UBL7-AS1	0.204644	0.131811	-0.634641	10.9736	5.81743	-5.15615	UBL7 antisense RNA 1 (head to head)	15	74461265	74513636	1
ENSG00000247271	ZBED5-AS1	0.11371	0.0467915	-1.28104	15.4198	23.7862	8.36639	ZBED5 antisense RNA 1	11	10858179	10908972	1
ENSG00000247311	AC010255.1	0.0216169	0.135007	2.64281	20.5834	16.7782	-3.80519	novel transcript	5	122114598	122154856	-1
ENSG00000247315	ZCCHC3	0.0521165	0.0244448	-1.09221	18.3073	9.0856	-9.22165	zinc finger CCHC-type containing 3	20	297570	300321	1
ENSG00000247317	LY6E-DT	0.393551	0.256582	-0.617131	18.5601	21.0588	2.49865	LY6E divergent transcript	8	142981738	143018437	-1
ENSG00000247373	TMED2-DT	0.101336	0.0643216	-0.655779	23.4108	10.883	-12.5277	TMED2 divergent transcript	12	123575891	123585115	-1
ENSG00000247400	DNAJC3-DT	0.0380496	0.0957689	1.33168	0.338333	9.11144	8.7731	DNAJC3 divergent transcript	13	95648733	95676955	-1
ENSG00000247416	AP000802.1	0.212925	0.108535	-0.97219	12.1331	23.6846	11.5515	novel transcript, antisense to NCAM1	11	112959279	112963460	-1
ENSG00000247473	CARS1-AS1	0.422692	0.282592	-0.580887	15.7633	6.06505	-9.6982	CARS1 antisense RNA 1	11	3029009	3041260	1
ENSG00000247498	GPRC5D-AS1	0.298299	0.0432761	-2.78511	15.4776	7.02704	-8.45059	GPRC5D and HEBP1 antisense RNA 1	12	12927726	12984645	1
ENSG00000247516	MIR4458HG	0.0319028	0.0750461	1.23409	18.6527	3.09785	-15.5548	MIR4458 host gene	5	8450701	8486930	1
ENSG00000247556	OIP5-AS1	0.00750665	0.0255621	1.76776	13.7028	4.77756	-8.92525	OIP5 antisense RNA 1	15	41283990	41309737	1
ENSG00000247572	CKMT2-AS1	0.0636857	0.018743	-1.76462	7.26753	4.7586	-2.50893	CKMT2 antisense RNA 1	5	81201341	81301565	-1
ENSG00000247595	SPTY2D1OS	0.184525	0.0432053	-2.09454	0.653047	6.73196	6.07891	SPTY2D1 opposite strand	11	18588781	18610255	1
ENSG00000247596	TWF2	0.0356383	0.0211519	-0.75264	20.7856	20.6557	-0.129883	twinfilin actin binding protein 2	3	52228612	52239158	-1
ENSG00000247624	CPEB2-DT	0.148434	0.277357	0.901924	5.69939	5.56126	-0.138134	CPEB2 divergent transcript	4	14909961	15002045	-1
ENSG00000247626	MARS2	0.0549539	0.0944844	0.781855	1.42525	17.2769	15.8516	methionyl-tRNA synthetase 2, mitochondrial	2	197705369	197708395	1
ENSG00000247679	AC139795.2	0.14076	0.133529	-0.076088	10.9743	20.5732	9.59883	novel transcript	5	177611240	177619754	1
ENSG00000247708	STX18-AS1	0.185539	0.165927	-0.161171	3.78931	3.55722	-0.232086	STX18 antisense RNA 1 (head to head)	4	4542131	4787359	1
ENSG00000247735	AC120114.1	0.297938	0.0877914	-1.76286	20.8803	15.8824	-4.99791	novel transcript, antisense to KCTD13	16	29926836	29928933	1
ENSG00000247746	USP51	0.185234	0.0368464	-2.32976	13.6074	13.7896	0.182246	ubiquitin specific peptidase 51	X	55484616	55489202	-1
ENSG00000247796	AC008966.1	0.0631823	0.0177821	-1.82909	14.989	6.29984	-8.68914	novel transcript, antisense to MOCS2	5	53109816	53127673	1
ENSG00000247809	NR2F2-AS1	0.124001	0.0258461	-2.26234	10.3838	10.461	0.0771784	NR2F2 antisense RNA 1	15	96110040	96327361	-1
ENSG00000247828	TMEM161B-AS1	0.0991996	0.0641829	-0.628146	17.5347	12.9982	-4.5365	TMEM161B antisense RNA 1	5	88268891	88439337	1
ENSG00000247853	AC006064.2	0.144502	0.191489	0.406179	7.48485	6.2742	-1.21064	novel transcript, antisense to CHD4	12	6578622	6584739	1
ENSG00000247903	AC024896.1	0.066201	0.0654052	-0.0174471	8.53241	14.8974	6.36494	novel transcript, antisense to TM7SF3	12	26971586	26979582	1
ENSG00000247934	AC022364.1	0.221463	0.134703	-0.717285	20.9682	1.22692	-19.7413	novel transcript, antisense to CCDC91	12	28163298	28190738	-1
ENSG00000247950	SEC24B-AS1	0.172804	0.168026	-0.0404524	7.53578	5.421	-2.11478	SEC24B antisense RNA 1	4	109347475	109433817	-1
ENSG00000247982	LINC00926	0.339699	0.205829	-0.722813	19.8409	4.10034	-15.7405	long intergenic non-protein coding RNA 926	15	57300365	57307769	1
ENSG00000248008	NRAV	0.098371	0.0235313	-2.06365	16.3512	14.2411	-2.11014	negative regulator of antiviral response	12	120488079	120495946	-1
ENSG00000248019	FAM13A-AS1	0.127201	0.130281	0.0345159	7.92956	16.8546	8.92507	FAM13A antisense RNA 1	4	88709298	88730103	1
ENSG00000248049	UBA6-AS1	0.0309046	0.0318241	0.0422989	17.1776	23.4303	6.25263	UBA6 antisense RNA 1 (head to head)	4	67701209	68080952	1
ENSG00000248079	DPH6-DT	0.108087	0.112515	0.0579326	14.0925	5.05995	-9.03255	DPH6 divergent transcript	15	35546154	35860199	1
ENSG00000248092	NNT-AS1	0.048703	0.0417697	-0.221552	12.1473	20.752	8.60474	NNT antisense RNA 1	5	43571594	43603230	-1
ENSG00000248098	BCKDHA	0.251603	0.160785	-0.646011	17.8422	1.74023	-16.102	branched chain keto acid dehydrogenase E1 subunit alpha	19	41397808	41425002	1
ENSG00000248100	AC087257.1	0.319603	0.0899702	-1.82876	19.4299	18.8639	-0.566087	novel transcript	12	27547050	27552773	-1
ENSG00000248121	SMURF2P1	0.205314	0.196957	-0.0599552	0.166787	15.7153	15.5485	SMAD specific E3 ubiquitin protein ligase 2 pseudogene 1	17	30600796	30615980	1
ENSG00000248124	RRN3P1	0.106436	0.0741768	-0.52094	10.1152	23.896	13.7808	RRN3 pseudogene 1	16	21796106	21820410	-1
ENSG00000248144	ADH1C	0.283519	0.164115	-0.788736	20.8879	1.04523	-19.8427	alcohol dehydrogenase 1C (class I), gamma polypeptide	4	99336497	99352746	-1
ENSG00000248161	AC098487.1	0.140484	0.275698	0.972686	17.6708	2.24391	-15.4269	novel transcript	4	102418602	102450010	-1
ENSG00000248187	AC078850.1	0.102696	0.0985216	-0.0598613	13.8401	5.64273	-8.19738	novel transcript	4	128567972	128570531	-1
ENSG00000248206	AC074194.1	0.486904	0.256025	-0.92735	15.1524	14.8248	-0.32758	novel transcript	4	183987669	183996680	1
ENSG00000248222	AC011389.1	0.153053	0.450567	1.55771	3.52305	9.02553	5.50248	novel transcript	5	169013227	169037998	1
ENSG00000248254	AC107398.2	0.10335	0.223954	1.11566	10.0963	5.74168	-4.35461	novel transcript	4	47556731	47560259	-1
ENSG00000248265	AC023794.2	0.312233	0.097478	-1.67948	17.4157	3.58431	-13.8314	novel transcript	12	54058254	54122235	1
ENSG00000248275	TRIM52-AS1	0.0367201	0.0237941	-0.625969	13.1633	12.066	-1.09728	TRIM52 antisense RNA 1 (head to head)	5	181261169	181272307	1
ENSG00000248278	SUMO2P17	0.255341	0.2621	0.0376957	15.9079	20.8216	4.91377	SUMO2 pseudogene 17	17	48874860	48908983	-1
ENSG00000248288	AC008868.1	0.439759	0.137814	-1.67399	11.4739	19.2616	7.78769	ribosomal protein L5 (RPL5) pseudogene	5	65209921	65210948	1
ENSG00000248309	MEF2C-AS1	0.316728	0.170084	-0.896994	13.3827	16.7749	3.39219	MEF2C antisense RNA 1	5	88883328	89466398	1
ENSG00000248318	AC104958.1	0.0986421	0.331745	1.7498	17.9342	6.03753	-11.8967	novel transcript	8	120761253	120776832	1
ENSG00000248323	LUCAT1	0.386488	0.173649	-1.15425	12.956	18.2284	5.27245	lung cancer associated transcript 1	5	91054834	91314547	-1
ENSG00000248329	APELA	0.317258	0.332378	0.0671705	1.67735	2.8494	1.17205	apelin receptor early endogenous ligand	4	164877178	164898965	1
ENSG00000248333	CDK11B	0.11595	0.0567669	-1.03038	0.199482	20.609	20.4096	cyclin dependent kinase 11B	1	1635227	1659012	-1
ENSG00000248334	WHAMMP2	0.144472	0.0615709	-1.23047	15.4974	13.9146	-1.58281	WAS protein homolog associated with actin, golgi membranes and microtubules pseudogene 2	15	28737583	28759204	1
ENSG00000248388	AC093801.1	0.440157	0.140476	-1.64769	13.16	8.45278	-4.70722	novel transcript	4	176669621	176706145	1
ENSG00000248429	FAM198B-AS1	0.0145472	0.0384996	1.40411	9.38908	7.50989	-1.87919	FAM198B antisense RNA 1	4	158170752	158202877	1
ENSG00000248441	LINC01197	0.122715	0.160871	0.39059	11.1462	6.04852	-5.09771	long intergenic non-protein coding RNA 1197	15	95186634	95327129	-1
ENSG00000248449	PCDHGB8P	0.0525629	0.0572882	0.124191	20.1666	9.42713	-10.7395	protocadherin gamma subfamily B, 8 pseudogene	5	141426286	141429158	1
ENSG00000248456	LINC02485	0.351769	0.304071	-0.210221	13.4721	18.0997	4.62767	long intergenic non-protein coding RNA 2485	4	135112905	135123779	-1
ENSG00000248458	AL139147.1	0.198528	0.169466	-0.228345	14.3374	5.63648	-8.70095	novel transcript, antisense to SGIP1	1	66665864	66677027	-1
ENSG00000248473	LINC01962	0.237121	0.365832	0.625557	23.9273	10.1744	-13.7529	long intergenic non-protein coding RNA 1962	5	181178821	181191852	-1
ENSG00000248476	BACH1-IT1	0.326193	0.0619324	-2.39696	0.0304893	11.5777	11.5472	BACH1 intronic transcript 1	21	29351634	29361894	1
ENSG00000248479	AC104137.1	0.140308	0.454871	1.69686	20.4166	4.30309	-16.1135	novel transcript	4	65702202	65705553	1
ENSG00000248483	POU5F2	0.211654	0.0627915	-1.75306	16.0485	5.94779	-10.1007	POU domain class 5, transcription factor 2	5	93733220	93741600	-1
ENSG00000248487	ABHD14A	0.0582326	0.055884	-0.059391	21.4981	22.0987	0.600594	abhydrolase domain containing 14A	3	51971426	51981199	1
ENSG00000248489	LINC02062	0.415297	0.110181	-1.91427	18.6968	16.8426	-1.85427	long intergenic non-protein coding RNA 2062	5	98929171	98995013	1
ENSG00000248508	SRP14-AS1	0.043301	0.0680977	0.653206	19.8653	5.48765	-14.3777	SRP14 antisense RNA1 (head to head)	15	40039242	40076539	1
ENSG00000248527	MTATP6P1	0.127915	0.106347	-0.266408	12.9026	14.0582	1.15559	MT-ATP6 pseudogene 1	1	633696	634376	1
ENSG00000248559	AC109454.2	0.242195	0.254387	0.070855	1.69128	1.93952	0.248241	novel transcript	5	134399495	134401921	1
ENSG00000248587	GDNF-AS1	0.188586	0.110204	-0.775047	21.5499	12.5615	-8.98847	GDNF antisense RNA 1	5	37811589	37953827	1
ENSG00000248593	DSTNP2	0.106429	0.067881	-0.648815	11.2367	20.4866	9.24989	DSTN pseudogene 2	12	6884682	6885786	1
ENSG00000248610	HSPA8P4	0.375845	0.103103	-1.86605	19.5788	10.3401	-9.23872	heat shock protein family A (Hsp70) member 8 pseudogene 4	5	130140031	130141950	1
ENSG00000248632		0.331805	0.0830222	-1.99877	16.872	11.7111	-5.16098			#N/A	#N/A	#N/A
ENSG00000248636	AC002070.1	0.0644925	0.0110708	-2.54237	0.389561	13.2454	12.8559	novel transcript	12	119361247	119668079	-1
ENSG00000248643	RBM14-RBM4	0.239256	0.0824638	-1.53672	2.56031	10.9945	8.43422	RBM14-RBM4 readthrough	11	66616626	66646469	1
ENSG00000248671	AP003498.1	0.325703	0.143671	-1.18079	16.8175	20.9278	4.11027	novel transcript	11	71673885	71818238	-1
ENSG00000248690	HAS2-AS1	0.0665842	0.0748558	0.168935	23.4576	15.7026	-7.75499	HAS2 antisense RNA 1	8	121639293	121994185	1
ENSG00000248698	LINC01085	0.110629	0.115077	0.0568701	5.68731	3.85072	-1.83659	long intergenic non-protein coding RNA 1085	4	14111968	14140052	1
ENSG00000248712	CCDC153	0.178538	0.188722	0.0800315	17.0708	0.805231	-16.2656	coiled-coil domain containing 153	11	119189638	119196769	-1
ENSG00000248713	C4orf54	0.102197	0.0582224	-0.811705	16.6742	10.095	-6.57927	chromosome 4 open reading frame 54	4	99636529	99654648	-1
ENSG00000248724	NPHP3-AS1	0.000791711	0.106564	7.07253	17.6822	5.57618	-12.1061	NPHP3 antisense RNA 1	3	132721750	132874223	1
ENSG00000248734	AC008906.1	0.0983663	0.236503	1.26562	22.9516	5.34546	-17.6062	novel transcript	5	96784777	96785999	1
ENSG00000248746	ACTN3	0.317175	0.177724	-0.83564	12.3115	2.59962	-9.71188	actinin alpha 3 (gene/pseudogene)	11	66546395	66563334	1
ENSG00000248774	AC097534.1	0.187716	0.149432	-0.329063	1.28212	8.83067	7.54855	novel transcript	4	173322206	173329694	-1
ENSG00000248810	LINC02432	0.187532	0.174676	-0.102454	12.0221	1.49237	-10.5297	long intergenic non-protein coding RNA 2432	4	141302910	141357096	-1
ENSG00000248858	AC104211.1	0.450574	0.253835	-0.827873	18.9488	12.955	-5.99383	novel transcript	8	92699742	92879502	-1
ENSG00000248866	USP46-AS1	0.246506	0.0327706	-2.91115	20.083	22.5401	2.45718	USP46 antisense RNA 1	4	52659406	52661668	1
ENSG00000248869	LINC02511	0.0859067	0.142387	0.728971	3.88558	5.59242	1.70684	long intergenic non-protein coding RNA 2511	4	136795919	137212799	-1
ENSG00000248874	C5orf17	0.204623	0.14754	-0.471865	14.1289	19.4702	5.34133	chromosome 5 putative open reading frame 17	5	23951348	24178263	1
ENSG00000248890	HHIP-AS1	0.236167	0.15358	-0.62082	18.4206	22.7283	4.30769	HHIP antisense RNA 1	4	144642922	144661357	-1
ENSG00000248905	FMN1	0.033599	0.090407	1.42802	19.9652	16.4337	-3.53152	formin 1	15	32765544	33194714	-1
ENSG00000248925	AC021087.1	0.361643	0.109039	-1.72972	13.4118	3.56017	-9.85166	novel transcript	5	269858	271516	-1
ENSG00000248927	AC114284.1	0.0860986	0.024588	-1.80803	10.9982	1.23628	-9.76193	novel transcript	5	120781218	120790778	1
ENSG00000248932	AC046134.2	0.0990177	0.0749862	-0.401061	12.9046	9.13854	-3.76609	novel transcript, antisense to RBP2, RBP1 & NMNAT3	3	139389761	139782699	1
ENSG00000248964	AC131254.1	0.156407	0.321176	1.03806	6.88032	3.60025	-3.28007	novel transcript	8	29815004	29854543	-1
ENSG00000248971	KRT8P46	0.0998735	0.0728174	-0.455819	0.532968	4.29267	3.7597	keratin 8 pseudogene 46	4	102728746	102730171	-1
ENSG00000248996	AC145098.1	0.349053	0.36269	0.0552914	18.5149	14.0843	-4.4306	novel transcript	5	177494995	177503647	1
ENSG00000249020	SNORA58	0.0572977	0.116401	1.02255	0.669568	14.5722	13.9027	small nucleolar RNA, H/ACA box 58	3	131479097	131479233	-1
ENSG00000249035	CLMAT3	0.0747683	0.0253674	-1.55945	12.7351	4.30644	-8.42871	colorectal liver metastasis associated transcript 3	5	151676945	151725473	1
ENSG00000249042	AC008771.1	0.0979692	0.0822082	-0.253046	14.6961	12.2482	-2.44789	novel transcript	5	80411231	80488095	-1
ENSG00000249087	ZNF436-AS1	0.053969	0.0247841	-1.12271	19.2731	10.6169	-8.65621	ZNF436 antisense RNA 1	1	23368997	23371839	1
ENSG00000249096	LINC02362	0.161764	0.429138	1.40756	3.4505	20.131	16.6805	long intergenic non-protein coding RNA 2362	4	184365180	184382416	-1
ENSG00000249102	AC034223.1	0.198431	0.509911	1.3616	21.7032	12.0701	-9.63309	novel transcript	5	33008934	33026025	1
ENSG00000249115	HAUS5	0.0618498	0.0112732	-2.45587	22.2195	7.15699	-15.0625	HAUS augmin like complex subunit 5	19	35612735	35625355	1
ENSG00000249129	SUDS3P1	0.215185	0.3577	0.73317	15.6445	16.6084	0.963902	SDS3 homolog, SIN3A corepressor complex component pseudogene 1	5	177971316	177972281	1
ENSG00000249212	ATP1B1P1	0.0960146	0.185765	0.952155	0.0213789	21.5693	21.5479	ATPase Na+/K+ transporting subunit beta 1 pseudogene 1	4	42029209	42030123	1
ENSG00000249216	AC105389.2	0.533181	0.0967997	-2.46155	5.30971	10.8734	5.56366	novel transcript	4	41688858	41692797	-1
ENSG00000249242	TMEM150C	0.207531	0.0806872	-1.36291	10.228	10.9452	0.717182	transmembrane protein 150C	4	82483170	82562357	-1
ENSG00000249244	AC110373.1	0.140394	0.452198	1.68748	13.9825	10.983	-2.9995	glycerol kinase 2 pseudogene	4	119391831	119395335	-1
ENSG00000249245	NCOA4P3	0.138335	0.304132	1.13653	22.5208	4.75782	-17.763	nuclear receptor coactivator 4 pseudogene 3	4	145624159	145626035	-1
ENSG00000249249	AC010226.1	0.48187	0.185322	-1.37861	10.2131	7.35734	-2.85573	novel transcript	5	115602057	115623897	1
ENSG00000249252	C1QTNF7-AS1	0.103223	0.0556384	-0.89161	12.9724	15.0417	2.06934	C1QTNF7 antisense RNA 1	4	15004942	15427914	-1
ENSG00000249264	EEF1A1P9	0.373428	0.0204821	-4.18839	15.9976	12.6557	-3.34195	eukaryotic translation elongation factor 1 alpha 1 pseudogene 9	4	105484698	105486080	1
ENSG00000249279	LINC02057	0.244538	0.278989	0.190146	3.71498	1.42212	-2.29286	long intergenic non-protein coding RNA 2057	5	61201304	61304811	-1
ENSG00000249302	FTH1P24	0.0842214	0.127807	0.601705	14.5838	17.2074	2.62355	ferritin heavy chain 1 pseudogene 24	4	139546266	139546727	1
ENSG00000249306	LINC01411	0.291633	0.156919	-0.894132	3.51149	8.10078	4.58929	long intergenic non-protein coding RNA 1411	5	174336295	174532457	1
ENSG00000249348	UGDH-AS1	0.150938	0.0552263	-1.45053	17.577	20.6888	3.11171	UGDH antisense RNA 1	4	39528019	39594707	1
ENSG00000249353	NPM1P27	0.0510145	0.0239534	-1.09068	9.65271	17.8186	8.16593	nucleophosmin 1 pseudogene 27	5	93682838	93683667	-1
ENSG00000249378	LINC01060	0.122033	0.111191	-0.134228	7.44927	13.7139	6.26462	long intergenic non-protein coding RNA 1060	4	188400736	188681051	1
ENSG00000249406	AC015909.1	0.164984	0.078284	-1.07554	10.936	20.6714	9.73544	novel transcript	17	50199876	50215922	1
ENSG00000249437	NAIP	0.45132	0.158923	-1.50582	13.4865	11.7129	-1.77361	NLR family apoptosis inhibitory protein	5	70968166	71025339	-1
ENSG00000249456	AL731577.2	0.0385637	0.207726	2.42937	18.8914	12.3061	-6.58528	novel transcript, sense overlapping ZRANB1	10	124917143	124942881	1
ENSG00000249459	ZNF286B	0.163046	0.0347178	-2.23153	23.9729	22.8914	-1.08142	zinc finger protein 286B (pseudogene)	17	18658429	18682228	-1
ENSG00000249464	LINC01091	0.270403	0.103656	-1.3833	13.3378	13.9369	0.599102	long intergenic non-protein coding RNA 1091	4	123539026	123962698	1
ENSG00000249471	ZNF324B	0.0456917	0.0402762	-0.182007	16.2662	5.39365	-10.8726	zinc finger protein 324B	19	58451611	58457833	1
ENSG00000249476	AC008467.1	0.293237	0.12128	-1.27373	3.77763	8.37817	4.60054	novel transcript	5	109237120	109326369	-1
ENSG00000249485	RBBP4P1	0.238783	0.205081	-0.219503	11.5335	21.5868	10.0533	RBBP4 pseudogene 1	5	14797125	14798400	-1
ENSG00000249492	AC114956.2	0.3807	0.123437	-1.62488	16.5285	20.2707	3.7422	novel transcript	5	43483913	43509356	1
ENSG00000249502	AC006160.1	0.181956	0.314188	0.788039	14.9573	13.3682	-1.58914	novel transcript, antisense to LAP3	4	17586267	17614585	-1
ENSG00000249526	AC008667.1	0.0779328	0.116942	0.585494	8.37186	22.6983	14.3265	novel transcript	5	139684645	139745010	1
ENSG00000249550	LINC01234	0.295747	0.114136	-1.37362	15.6166	5.2863	-10.3303	long intergenic non-protein coding RNA 1234	12	113583886	113773726	-1
ENSG00000249565	SERBP1P5	0.464766	0.0126039	-5.20456	18.8948	10.5855	-8.30926	SERPINE1 mRNA binding protein 1 pseudogene 5	4	78180866	78182046	-1
ENSG00000249572	AC034231.1	0.298973	0.106105	-1.49453	20.5242	7.93529	-12.5889	novel transcript	5	33424025	33440619	-1
ENSG00000249577	AC010424.1	0.301752	0.182323	-0.72687	22.4624	21.7363	-0.726144	ARP3 actin-related protein 3 homolog (yeast) pseudogene	5	127465822	127466118	1
ENSG00000249592	AC139887.2	0.0156402	0.117753	2.91244	8.56687	16.1504	7.5835	novel transcript, antisense to PCGF3	4	760202	781859	-1
ENSG00000249604	AC096564.2	0.37624	0.0508659	-2.88688	0.626166	11.2609	10.6348	novel transcript	4	107936031	107941255	-1
ENSG00000249609	AC080188.1	0.225275	0.108559	-1.0532	15.9958	10.3936	-5.6022	novel transcript	4	168828919	168832937	-1
ENSG00000249628	LINC00942	0.186835	0.0875919	-1.0929	11.4814	0.087995	-11.3934	long intergenic non-protein coding RNA 942	12	1500525	1504424	1
ENSG00000249641	HOXC13-AS	0.33163	0.174081	-0.929811	16.4442	16.9349	0.490702	HOXC13 antisense RNA	12	53935328	53939643	-1
ENSG00000249661	TNRC18P1	0.162687	0.0786892	-1.04787	4.25492	1.08115	-3.17377	trinucleotide repeat containing 18 pseudogene 1	4	140641840	140645489	-1
ENSG00000249669	CARMN	0.160097	0.140331	-0.190113	14.0786	13.9445	-0.134147	cardiac mesoderm enhancer-associated non-coding RNA	5	149406689	149432835	1
ENSG00000249673	NOP14-AS1	0.00608268	0.0311135	2.35476	22.7323	18.836	-3.89625	NOP14 antisense RNA 1	4	2934882	2961738	1
ENSG00000249679	AC106897.2	0.287198	0.180125	-0.673049	1.11435	6.51212	5.39776	novel transcript, antisense to CCDC110	4	185471461	185507055	1
ENSG00000249684	AC106795.2	0.445208	0.141293	-1.65579	16.0637	13.484	-2.57968	novel transcript, antisense to PROP1	5	177950335	177963960	1
ENSG00000249690	AC110813.1	0.127906	0.0949924	-0.429204	0.216329	21.0657	20.8494	novel transcript, antisense to LRBA	4	150579089	150581545	1
ENSG00000249700	SRD5A3-AS1	0.122354	0.0869045	-0.493562	23.0689	10.4509	-12.618	SRD5A3 antisense RNA 1	4	55363971	55395847	-1
ENSG00000249709	ZNF564	0.0417428	0.223998	2.42389	1.65434	1.14881	-0.50553	zinc finger protein 564	19	12525373	12551542	-1
ENSG00000249715	FER1L5	0.421632	0.0830264	-2.34434	16.1769	21.637	5.46018	fer-1 like family member 5	2	96642737	96704887	1
ENSG00000249740	OSMR-AS1	0.114034	0.0739681	-0.624488	12.1317	11.1041	-1.02761	OSMR antisense RNA 1 (head to head)	5	38682581	38845829	-1
ENSG00000249741	AC093890.1	0.0722736	0.133398	0.884192	8.16676	9.88089	1.71413	salvador homolog 1 (Drosophila) (SAV1) pseudogene	4	143911514	143912053	-1
ENSG00000249784	SCARNA22	0.225101	0.11326	-0.990931	21.6799	13.122	-8.55792	small Cajal body-specific RNA 22	4	1974636	1974760	1
ENSG00000249786	EAF1-AS1	0.19358	0.330015	0.769603	12.4694	14.6313	2.16189	EAF1 antisense RNA 1	3	15436171	15455940	-1
ENSG00000249790	AC092490.1	0.343339	0.354348	0.0455301	21.971	8.93652	-13.0345	novel transcript	12	8788253	8795789	1
ENSG00000249825	AC012636.1	0.210687	0.433131	1.0397	19.7227	15.6484	-4.0743	novel transcript	5	80052374	80083654	-1
ENSG00000249835	VCAN-AS1	0.349128	0.0956165	-1.86843	11.2546	11.5002	0.245585	VCAN antisense RNA 1	5	83531352	83581320	-1
ENSG00000249846	LINC02021	0.169445	0.196074	0.210587	19.2664	3.53844	-15.7279	long intergenic non-protein coding RNA 2021	3	130111669	130201336	1
ENSG00000249850	KRT18P31	0.125958	0.0495827	-1.34503	8.58436	21.5617	12.9773	keratin 18 pseudogene 31	5	36885206	36886497	1
ENSG00000249853	HS3ST5	0.183772	0.0523957	-1.81039	9.14601	0.254476	-8.89154	heparan sulfate-glucosamine 3-sulfotransferase 5	6	114055586	114343045	-1
ENSG00000249855	EEF1A1P19	0.0371523	0.067288	0.856897	18.4894	4.00592	-14.4835	eukaryotic translation elongation factor 1 alpha 1 pseudogene 19	5	43495073	43496454	-1
ENSG00000249859	PVT1	0.0329878	0.102862	1.6407	8.4961	14.9243	6.42819	Pvt1 oncogene	8	127794526	128187101	1
ENSG00000249898	MCPH1-AS1	0.20601	0.102622	-1.00537	21.6811	6.91706	-14.764	MCPH1 antisense RNA 1	8	6617310	6708224	-1
ENSG00000249915	PDCD6	0.0105521	0.017484	0.728501	3.56507	9.47542	5.91035	programmed cell death 6	5	271621	314974	1
ENSG00000249936	RAC1P2	0.245924	0.280512	0.189853	15.2043	13.5245	-1.67977	Rac family small GTPase 1 pseudogene 2	4	46723830	46724408	-1
ENSG00000249992	TMEM158	0.117296	0.148855	0.343759	21.161	13.8608	-7.30017	transmembrane protein 158 (gene/pseudogene)	3	45224466	45226287	-1
ENSG00000250007	AC087457.1	0.175175	0.273287	0.641621	14.6971	9.11312	-5.58393	novel transcript, antisense to ACTC1	15	34755084	34813505	1
ENSG00000250033	SLC7A11-AS1	0.352756	0.0782607	-2.17231	8.19535	3.1075	-5.08786	SLC7A11 antisense RNA 1	4	138057464	138178177	1
ENSG00000250041	AC069360.1	0.393952	0.0605845	-2.701	5.81201	0.527857	-5.28415	novel transcript	11	10884158	10899364	-1
ENSG00000250056	LINC01018	0.181178	0.193846	0.097507	6.38564	1.10607	-5.27957	long intergenic non-protein coding RNA 1018	5	6582136	6600288	1
ENSG00000250067	YJEFN3	0.141695	0.398828	1.49298	19.3071	12.4592	-6.84788	YjeF N-terminal domain containing 3	19	19528861	19537581	1
ENSG00000250091	DNAH10OS	0.049112	0.0571326	0.21824	16.6737	22.4314	5.75768	dynein axonemal heavy chain 10 opposite strand	12	123925461	123934984	-1
ENSG00000250116	AC018682.1	0.140909	0.389778	1.46789	6.49897	6.83007	0.33109	novel transcript	2	46568256	46580238	-1
ENSG00000250120	PCDHA10	0.35753	0.272627	-0.391136	3.1126	0.351842	-2.76076	protocadherin alpha 10	5	140855883	141012347	1
ENSG00000250132	AC004803.1	0.110701	0.0346815	-1.67443	4.80994	16.4915	11.6816	novel transcript	12	974133	991190	-1
ENSG00000250133	HOXC-AS2	0.109274	0.072376	-0.594362	15.0166	3.16696	-11.8496	HOXC cluster antisense RNA 2	12	53993810	53996785	-1
ENSG00000250138	AC139495.2	0.530451	0.235849	-1.16936	14.3713	13.6274	-0.743896	POM121 membrane glycoprotein-like 1 (POM121L1) pseudogene	5	69631963	69636399	1
ENSG00000250144	AC104619.3	0.235341	0.367217	0.641877	17.1419	14.836	-2.30595	eukaryotic translation elongation factor 1 alpha 1 (EEF1A1) pseudogene	4	135045464	135046850	1
ENSG00000250159	AC106791.1	0.151385	0.104752	-0.531251	15.6552	3.97964	-11.6756	novel transcript	5	137809780	137889394	-1
ENSG00000250182	EEF1A1P13	0.13442	0.0370955	-1.85743	17.7464	18.476	0.729612	eukaryotic translation elongation factor 1 alpha 1 pseudogene 13	5	14651941	14653329	-1
ENSG00000250208	FZD10-AS1	0.0640281	0.0712971	0.155138	1.32572	22.2437	20.9179	FZD10 antisense divergent transcript	12	130144315	130162256	-1
ENSG00000250220	AC053527.2	0.107463	0.096783	-0.151018	7.79097	22.2167	14.4257	novel transcript	4	73259209	73317953	1
ENSG00000250222	AC008443.5	0.335143	0.0342619	-3.2901	12.4234	6.61821	-5.8052	novel transcript	5	181191875	181194429	1
ENSG00000250240	AC008840.1	0.290554	0.151324	-0.94116	16.7538	17.418	0.664178	novel transcript	5	95701249	95732295	-1
ENSG00000250241	AC105383.1	0.297774	0.260398	-0.193498	23.0136	13.0615	-9.95206	novel transcript	4	133075311	133149147	-1
ENSG00000250251	PKD1P6	0.142746	0.0167199	-3.09381	0.928142	18.4903	17.5621	polycystin 1, transient receptor potential channel interacting pseudogene 6	16	15125242	15154564	-1
ENSG00000250280	AC026124.1	0.144732	0.0583036	-1.31172	11.9085	7.54731	-4.36121	novel transcript	12	65281657	65286728	1
ENSG00000250292	AC093844.1	0.164746	0.122831	-0.423566	15.9928	7.33203	-8.66081	chimerin (chimaerin) 1 (CHN1) pseudogene	4	183380345	183381705	1
ENSG00000250295	RDH10-AS1	0.121066	0.217703	0.846566	10.6349	15.0779	4.44296	RDH10 antisense RNA 1	8	73297711	73356461	-1
ENSG00000250299	MRPS31P4	0.254349	0.0280414	-3.18118	14.0275	12.3804	-1.64708	mitochondrial ribosomal protein S31 pseudogene 4	13	52600119	52637446	1
ENSG00000250303	LINC02762	0.0414126	0.0742948	0.84319	2.95266	4.99211	2.03945	long intergenic non-protein coding RNA 2762	11	112270749	112362534	1
ENSG00000250305	TRMT9B	0.105752	0.0316559	-1.74013	20.9267	21.4354	0.508681	tRNA methyltransferase 9B (putative)	8	12945642	13031503	1
ENSG00000250312	ZNF718	0.0665246	0.0422552	-0.654759	14.6064	4.47427	-10.1321	zinc finger protein 718	4	124501	202303	1
ENSG00000250317	SMIM20	0.0402658	0.0114258	-1.81726	1.75149	4.76317	3.01168	small integral membrane protein 20	4	25861830	25929874	1
ENSG00000250318	AC003072.1	0.446012	0.241464	-0.885275	15.5706	19.3757	3.80502	ribosomal protein L13a (RPL13A) pseudogene	22	30653877	30654814	-1
ENSG00000250320	EDIL3-DT	0.21774	0.0142792	-3.93062	10.8109	3.37492	-7.43597	EDIL3 divergent transcript	5	84382424	84490765	1
ENSG00000250326	AC104596.1	0.284453	0.106677	-1.41494	7.76747	18.5083	10.7409	novel transcript	4	142933195	143184861	-1
ENSG00000250337	PURPL	0.0813903	0.128339	0.657027	8.29486	4.15687	-4.13799	p53 upregulated regulator of p53 levels	5	27217714	27496994	1
ENSG00000250341	LINC02510	0.0814917	0.26701	1.71217	17.5644	5.61246	-11.9519	long intergenic non-protein coding RNA 2510	4	137193756	137198367	1
ENSG00000250365	AL139353.2	0.114909	0.122103	0.0876073	17.1642	13.4623	-3.70184	novel transcript, antisense to C14orf126	14	31420286	31452883	1
ENSG00000250397	AP006623.1	0.529823	0.32346	-0.711924	22.2351	5.72013	-16.515	novel transcript	11	856880	859795	-1
ENSG00000250410	AC112722.1	0.215729	0.29183	0.435907	0.162973	10.4774	10.3144	novel transcript	4	185370725	185390928	1
ENSG00000250412	KLHL2P1	0.370814	0.104249	-1.83066	13.4588	10.243	-3.21587	kelch like family member 2 pseudogene 1	4	119334329	119378233	1
ENSG00000250451	HOXC-AS1	0.233429	0.0767454	-1.60483	3.80831	14.6896	10.8813	HOXC cluster antisense RNA 1	12	53999022	54000010	-1
ENSG00000250462	LRRC37BP1	0.0932753	0.0486585	-0.938803	13.7176	3.65759	-10.06	leucine rich repeat containing 37B pseudogene 1	17	30629680	30637466	1
ENSG00000250479	CHCHD10	0.14031	0.0665399	-1.07632	21.2737	14.5316	-6.74207	coiled-coil-helix-coiled-coil-helix domain containing 10	22	23765834	23767972	-1
ENSG00000250486	FAM218A	0.16982	0.0419827	-2.01614	11.8111	12.5083	0.697204	family with sequence similarity 218 member A	4	164956948	164959122	1
ENSG00000250508	LINC02701	0.185596	0.209241	0.173002	12.2995	3.21756	-9.08197	long intergenic non-protein coding RNA 2701	11	68870664	68874542	1
ENSG00000250510	GPR162	0.0528806	0.0933098	0.81929	14.2477	0.721565	-13.5261	G protein-coupled receptor 162	12	6821624	6829972	1
ENSG00000250539	KRT8P33	0.303304	0.355921	0.23079	22.8442	2.49479	-20.3494	keratin 8 pseudogene 33	5	123400922	123402344	-1
ENSG00000250548	LINC01303	0.157747	0.0239574	-2.71907	11.9	12.7061	0.806166	long intergenic non-protein coding RNA 1303	14	61556273	61570653	-1
ENSG00000250565	ATP6V1E2	0.0428461	0.028952	-0.565501	4.56271	22.9803	18.4176	ATPase H+ transporting V1 subunit E2	2	46490750	46542577	-1
ENSG00000250569	NTAN1P2	0.0795795	0.1264	0.667528	2.7977	18.7613	15.9636	N-terminal asparagine amidase pseudogene 2	8	86481754	86483002	-1
ENSG00000250571	GLI4	0.262912	0.067578	-1.95995	0.613839	8.2181	7.60426	GLI family zinc finger 4	8	143267433	143276931	1
ENSG00000250602	AC093535.1	0.264194	0.0666443	-1.98705	16.918	15.0315	-1.88647	novel transcript, antisense to GRAMD3	5	126372477	126509021	-1
ENSG00000250616	AC012645.1	0.416133	0.0684651	-2.60361	16.3657	11.5813	-4.78449	novel transcript, antisense to YPEL3	16	30096430	30104116	1
ENSG00000250635	CXXC5-AS1	0.14295	0.225764	0.659305	4.85285	18.3077	13.4548	CXXC5 antisense RNA 1	5	139648999	139649728	-1
ENSG00000250643	AC083906.3	0.167862	0.186242	0.149902	18.7733	12.8379	-5.93538	novel transcript	3	129954105	129969294	-1
ENSG00000250644	AC068580.4	0.0654042	0.131114	1.00337	14.1001	23.9901	9.88997	novel protein	11	1734821	1763954	-1
ENSG00000250645	AC010442.3	0.136557	0.209558	0.617848	18.9883	12.0562	-6.93211	family with sequence similarity 136, member A (FAM136A) pseudogene	5	418703	419109	1
ENSG00000250654	AC023794.5	0.225836	0.277248	0.2959	16.579	15.6829	-0.896113	novel pseudogene	12	54076838	54081903	-1
ENSG00000250659	AP001363.1	0.213951	0.10653	-1.00602	15.7952	19.5125	3.71732	novel transcript	11	62537312	62542018	1
ENSG00000250697	AC010343.3	0.515022	0.213138	-1.27284	17.4161	16.5865	-0.82956	novel transcript	5	32888236	33298066	-1
ENSG00000250722	SELENOP	0.0941325	0.142604	0.59925	5.23362	2.84725	-2.38637	selenoprotein P	5	42799880	42887392	-1
ENSG00000250731	TPM3P6	0.327254	0.288681	-0.180934	12.9036	12.4391	-0.464526	tropomyosin 3 pseudogene 6	19	53479350	53480091	1
ENSG00000250742	LINC02381	0.0101711	0.0363084	1.83584	18.8391	6.13805	-12.701	long intergenic non-protein coding RNA 2381	12	54126082	54147485	1
ENSG00000250748	AC025419.1	0.242504	0.129947	-0.90009	14.8127	2.75702	-12.0557	novel transcript	12	65466820	65642372	-1
ENSG00000250764	AC025178.2	0.427146	0.229587	-0.895691	19.4343	7.79706	-11.6373	novel transcript	5	32103445	32121941	-1
ENSG00000250770	AC005865.1	0.338527	0.11558	-1.55038	20.244	19.7797	-0.46423	tetraspanin 11 (TSPAN11) pseudogene	12	3296202	3366122	-1
ENSG00000250786	SNHG18	0.0239881	0.0329636	0.458558	14.8068	5.44954	-9.35728	small nucleolar RNA host gene 18	5	9546200	9550609	1
ENSG00000250790	AC127070.2	0.385452	0.104838	-1.87839	22.1911	12.4019	-9.78918	novel transcript	12	132911470	132914732	1
ENSG00000250802	ZBED3-AS1	0.261099	0.0356649	-2.87202	18.3486	13.3978	-4.9508	ZBED3 antisense RNA 1	5	77086688	77166909	1
ENSG00000250803	AC010255.3	0.298774	0.156969	-0.928577	17.0735	10.675	-6.39845	zinc finger protein 474-like	5	122129622	122183949	1
ENSG00000250813	SERF1AP1	0.159672	0.364606	1.19122	2.87348	5.87104	2.99756	small EDRK-rich factor 1A pseudogene 1	4	137301001	137301187	-1
ENSG00000250831	AC074131.1	0.421615	0.320075	-0.397516	4.35125	22.6131	18.2619	novel transcript	5	89466537	89470039	-1
ENSG00000250846	EPHA5-AS1	0.177099	0.305907	0.788534	21.9022	7.76791	-14.1342	EPHA5 antisense RNA 1	4	65669961	65698029	1
ENSG00000250878	METTL21EP	0.522654	0.231423	-1.17533	6.87651	2.30726	-4.56925	methyltransferase like 21E, pseudogene	13	102880099	102896033	1
ENSG00000250889		0.486736	0.0580163	-3.06861	18.0599	11.2096	-6.85025			#N/A	#N/A	#N/A
ENSG00000250899	AC125807.2	0.0813085	0.00628329	-3.69381	19.8812	14.6581	-5.22314	novel transcript	12	3041437	3044950	1
ENSG00000250903	GMDS-DT	0.090104	0.0138715	-2.69946	7.65899	16.4376	8.7786	GMDS divergent transcript	6	2245718	2525976	1
ENSG00000250938	AC073475.1	0.341957	0.0425047	-3.00812	21.5153	8.63644	-12.8789	novel transcript, antisense to MAD2L1	4	120066958	120564789	1
ENSG00000250950	AC093752.2	0.157004	0.133031	-0.239036	14.6889	16.8011	2.11228	novel transcript	4	119456350	119457277	1
ENSG00000250959	GLUD1P3	0.251354	0.0624012	-2.01008	16.332	19.9671	3.63519	glutamate dehydrogenase 1 pseudogene 3	10	73730562	73737311	1
ENSG00000250979	AC022905.1	0.204315	0.308753	0.595657	12.2528	6.45961	-5.79315	transient receptor potential cation channel, subfamily A, member 1 (TRPA1) pseudogene	8	72202751	72251565	-1
ENSG00000250986	LINC02600	0.0695158	0.0664203	-0.0657167	14.1035	17.2851	3.18161	long intergenic non-protein coding RNA 2600	4	3758748	3763390	-1
ENSG00000250988	SNHG21	0.380837	0.0494366	-2.94552	4.47642	8.60215	4.12573	small nucleolar RNA host gene 21	15	82750564	82757206	1
ENSG00000251002	AC244502.1	0.139529	0.161806	0.213704	19.0444	12.5016	-6.54284	novel transcript, antisense to IG_gene_cluster	14	22197446	22482959	-1
ENSG00000251003	ZFPM2-AS1	0.274809	0.327976	0.255161	18.3082	4.81015	-13.4981	ZFPM2 antisense RNA 1	8	105546089	106060524	-1
ENSG00000251011	TMEM108-AS1	0.0855423	0.137032	0.679807	17.8425	4.12435	-13.7181	TMEM108 antisense RNA 1	3	133245603	133257207	-1
ENSG00000251022	THAP9-AS1	0.0877424	0.0980413	0.160115	5.91468	5.07707	-0.837603	THAP9 antisense RNA 1	4	82893009	82900960	-1
ENSG00000251023	AC114980.1	0.160051	0.386139	1.27059	4.62421	5.64523	1.02103	novel transcript	5	93860669	93863825	-1
ENSG00000251034	AC087854.1	0.0865032	0.0732693	-0.239545	9.92149	1.75053	-8.17096	novel transcript	8	22481588	22553444	-1
ENSG00000251073	NUDT19P5	0.261048	0.0666818	-1.96895	8.45505	0.163487	-8.29156	nudix hydrolase 19 pseudogene 5	4	158182825	158183393	1
ENSG00000251079	BMS1P2	0.224993	0.23488	0.0620421	14.1572	8.30922	-5.84801	BMS1 pseudogene 2	10	47538377	47551954	-1
ENSG00000251126	AC017007.6	0.225141	0.104444	-1.1081	1.5132	0.839595	-0.673601	novel transcript, antisense to ANK2	4	112880298	112882330	-1
ENSG00000251136	AF117829.1	0.0317842	0.0587859	0.887158	11.8829	5.71456	-6.16837	novel transcript	8	89585872	89757812	-1
ENSG00000251141	MRPS30-DT	0.196822	0.103249	-0.930767	15.4621	9.5984	-5.86367	MRPS30 divergent transcript	5	44742420	44808777	-1
ENSG00000251143	AP002490.1	0.221638	0.18251	-0.280231	2.9202	6.04178	3.12158	novel transcript	11	72014291	72020910	1
ENSG00000251144	AC113346.1	0.0783396	0.0857626	0.130606	6.32893	2.87059	-3.45834	novel transcript	5	174820027	174826324	1
ENSG00000251151	HOXC-AS3	0.071639	0.0600103	-0.255535	11.9767	12.7893	0.812621	HOXC cluster antisense RNA 3	12	53981509	53985519	-1
ENSG00000251171	AC096741.1	0.140824	0.222151	0.657647	13.6233	5.71965	-7.90368	novel transcript	4	169201794	169220349	1
ENSG00000251179	TMEM92-AS1	0.235259	0.448691	0.931472	13.0692	6.60761	-6.46162	TMEM92 antisense RNA 1	17	50281577	50287855	-1
ENSG00000251191	LINC00589	0.242602	0.124347	-0.964218	15.8197	13.1455	-2.67412	long intergenic non-protein coding RNA 589	8	29673922	29748109	-1
ENSG00000251192	ZNF674	0.11064	0.0624608	-0.824845	9.6907	5.5699	-4.1208	zinc finger protein 674	X	46497727	46545457	-1
ENSG00000251194	AL133330.1	0.258392	0.21059	-0.29513	12.564	19.12	6.55603	novel transcript	11	35212550	35214007	1
ENSG00000251229	AL645924.2	0.438362	0.178693	-1.29464	18.8053	21.0757	2.27036	ribosomal protein S3A (RPS3A) pseudogene	4	2505081	2506279	-1
ENSG00000251247	ZNF345	0.146949	0.160041	0.12313	11.8041	2.7686	-9.03551	zinc finger protein 345	19	36850361	36913029	1
ENSG00000251257	AC010457.1	0.0404708	0.0792101	0.968805	1.97473	19.7996	17.8248	novel transcript	5	38460925	38468339	-1
ENSG00000251281	AC034223.2	0.207615	0.1237	-0.747058	11.7995	23.1018	11.3022	novel transcript	5	33011322	33017607	-1
ENSG00000251287	ALG1L2	0.330822	0.15284	-1.11403	12.8097	3.57631	-9.23336	ALG1 chitobiosyldiphosphodolichol beta-mannosyltransferase like 2	3	130081831	130113227	1
ENSG00000251288	AC018797.2	0.369941	0.269839	-0.455198	2.09186	11.5465	9.45462	WD repeat domain 12 (WDR12) pseudogene	4	102751401	102752641	1
ENSG00000251301	LINC02384	0.365957	0.239275	-0.613005	15.6461	6.43648	-9.20958	long intergenic non-protein coding RNA 2384	12	68332888	68451663	-1
ENSG00000251314	AC104123.1	0.27685	0.158433	-0.805236	3.55626	5.09418	1.53792	novel transcript, antisense to PCSK1	5	95962001	96631085	1
ENSG00000251322	SHANK3	0.260935	0.163667	-0.672927	17.5853	2.26386	-15.3214	SH3 and multiple ankyrin repeat domains 3	22	50674415	50733298	1
ENSG00000251348	HSPD1P11	0.161728	0.181475	0.166205	4.28073	9.9378	5.65707	heat shock protein family D (Hsp60) member 1 pseudogene 11	5	95768999	95770700	1
ENSG00000251350	LINC02475	0.265471	0.331853	0.321992	18.196	19.1074	0.911306	long intergenic non-protein coding RNA 2475	4	44016700	44022063	1
ENSG00000251359	WWC2-AS2	0.224047	0.0431164	-2.37749	10.1731	14.8212	4.64806	WWC2 antisense RNA 2	4	183097017	183099199	-1
ENSG00000251364	AC107884.1	0.217554	0.116713	-0.898406	16.3084	23.5973	7.2889	novel transcript, antisense to OLFML1	11	7418826	7513644	-1
ENSG00000251369	ZNF550	0.0593352	0.0525687	-0.174685	10.2056	15.853	5.64746	zinc finger protein 550	19	57535257	57559863	-1
ENSG00000251370	SEMA5A-AS1	0.151326	0.429788	1.50597	15.0155	11.059	-3.95651	SEMA5A antisense RNA 1	5	9511333	9518086	1
ENSG00000251396	LINC01301	0.248154	0.229164	-0.114855	20.7068	15.8924	-4.81438	long intergenic non-protein coding RNA 1301	8	60289928	60516795	-1
ENSG00000251417	AC145285.2	0.10158	0.383131	1.91522	13.9505	3.58181	-10.3687	novel transcript	16	28802743	28817828	1
ENSG00000251429	AIDAP2	0.451972	0.195564	-1.20859	12.0246	11.4811	-0.54353	AIDA pseudogene 2	4	158270378	158278676	1
ENSG00000251432	LINC02615	0.0405588	0.0622383	0.617786	6.45759	8.45346	1.99586	long intergenic non-protein coding RNA 2615	4	128292751	128519398	1
ENSG00000251441	RTEL1P1	0.460656	0.274358	-0.74763	4.92507	8.15569	3.23061	regulator of telomere elongation helicase 1 pseudogene 1	4	112356135	112370959	1
ENSG00000251442	LINC01094	0.106644	0.19649	0.881649	18.9395	4.30131	-14.6382	long intergenic non-protein coding RNA 1094	4	78638780	78683185	1
ENSG00000251471	AC016933.1	0.46648	0.597878	0.358036	13.5339	16.8014	3.2676	novel transcript	3	139837220	139859894	1
ENSG00000251474	RPL32P3	0.0276697	0.0270835	-0.0308898	9.60915	18.9547	9.34555	ribosomal protein L32 pseudogene 3	3	129382922	129399655	-1
ENSG00000251493	FOXD1	0.0953161	0.0806568	-0.240923	0.29525	14.7911	14.4959	forkhead box D1	5	73444827	73448777	-1
ENSG00000251513	LIX1-AS1	0.150134	0.215568	0.521894	16.3353	14.3774	-1.9579	LIX1 and RIOK2 antisense RNA 1	5	97089075	97437217	1
ENSG00000251562	MALAT1	0.0114733	0.0418531	1.86706	3.5073	17.7617	14.2544	metastasis associated lung adenocarcinoma transcript 1	11	65497688	65506516	1
ENSG00000251580	LINC02482	0.225949	0.143081	-0.659166	16.2035	8.1684	-8.0351	long intergenic non-protein coding RNA 2482	4	6648695	6673965	-1
ENSG00000251586	TET2-AS1	0.581224	0.396891	-0.550352	15.0412	11.9016	-3.13951	TET2 antisense RNA 1	4	105171354	105178063	-1
ENSG00000251595	ABCA11P	0.138572	0.117296	-0.240475	12.5361	22.8003	10.2642	ATP binding cassette subfamily A member 11, pseudogene	4	425435	474129	-1
ENSG00000251600	AC107223.1	0.300062	0.157103	-0.933552	15.5145	11.9873	-3.52715	novel transcript, antisense to GYPA	4	143559457	144343750	1
ENSG00000251602	AL928654.1	0.0678623	0.0399632	-0.763937	10.343	13.3725	3.02951	novel transcript, antisense to MTA1	14	105416884	105419739	-1
ENSG00000251615	AC104825.1	0.155405	0.0436665	-1.83143	22.3744	19.9445	-2.42993	novel transcript	4	8355090	8358338	-1
ENSG00000251634	NAIPP4	0.236866	0.246006	0.0546183	9.43546	17.4097	7.97419	NAIP pseudogene 4	5	71102898	71128753	-1
ENSG00000251661	AC136475.1	0.181922	0.144005	-0.337203	2.19149	6.36989	4.17839	novel transcript, antisense to IFITM3	11	318640	325631	1
ENSG00000251669	FAM86EP	0.0226603	0.0767637	1.76026	7.86856	6.94684	-0.921719	family with sequence similarity 86 member E, pseudogene	4	3941760	3955432	-1
ENSG00000251682	AC122718.2	0.289829	0.140525	-1.04437	20.135	14.8356	-5.29941	DEAD (Asp-Glu-Ala-Asp) box polypeptide 25 (DDX25) pseudogene	5	61347126	61347716	1
ENSG00000251733	SCARNA8	0.245556	0.225928	-0.120186	20.4208	10.2275	-10.1933	small Cajal body-specific RNA 8	9	19063656	19063786	-1
ENSG00000251791	SCARNA6	0.047715	0.0305823	-0.641745	15.569	10.7468	-4.82218	small Cajal body-specific RNA 6	2	233288676	233288940	1
ENSG00000251867	AC009812.1	0.132708	0.485217	1.87037	20.1673	20.5629	0.395591	novel transcript, antisense to ZBTB10	8	80484561	80486699	-1
ENSG00000251898	SCARNA11	0.305828	0.284238	-0.105624	18.8077	14.7768	-4.03085	small Cajal body-specific RNA 11	12	6581474	6581609	-1
ENSG00000252010	SCARNA5	0.0528671	0.00518512	-3.34992	15.3542	15.1872	-0.166956	small Cajal body-specific RNA 5	2	233275727	233276002	1
ENSG00000252213	SNORA74D	0.104806	0.0502563	-1.06034	13.8463	12.9143	-0.931915	small nucleolar RNA, H/ACA box 74D	5	139276180	139276320	1
ENSG00000252316	RNY4	0.347341	0.180744	-0.942405	23.8849	14.1844	-9.70052	RNA, Ro60-associated Y4	7	148963315	148963410	1
ENSG00000252464	RN7SKP70	0.0765167	0.165309	1.11132	3.93756	14.823	10.8854	RN7SK pseudogene 70	5	178619728	178619998	-1
ENSG00000252481	SCARNA13	0.0713622	0.0700334	-0.0271162	21.4964	3.64012	-17.8563	small Cajal body-specific RNA 13	14	95533355	95533629	-1
ENSG00000252498	RNU6-1016P	0.433224	0.0356244	-3.60417	10.0236	16.7931	6.76945	RNA, U6 small nuclear 1016, pseudogene	6	75644084	75644177	1
ENSG00000252577	SCARNA20	0.0724151	0.25924	1.83993	2.28058	15.45	13.1694	small Cajal body-specific RNA 20	17	60231516	60231646	-1
ENSG00000252690	AC105339.2	0.304396	0.0268165	-3.50475	12.6195	12.5491	-0.0703389	TEC	15	82752884	82757208	1
ENSG00000252712	SCARNA14	0.386991	0.173375	-1.15841	20.1245	10.3014	-9.82314	small Cajal body-specific RNA 14	15	66347207	66347342	-1
ENSG00000252827	RN7SKP11	0.40103	0.243863	-0.717639	19.6905	12.9187	-6.77187	RN7SK pseudogene 11	12	96427200	96427486	-1
ENSG00000252835	SCARNA21	0.0642918	0.0101596	-2.66179	16.8983	10.7182	-6.18005	small Cajal body-specific RNA 21	17	7906122	7906260	1
ENSG00000252906	SCARNA3	0.0353006	0.137373	1.96034	13.3455	11.0121	-2.33343	small Cajal body-specific RNA 3	1	175968398	175968540	-1
ENSG00000252947	SCARNA1	0.222998	0.176464	-0.337661	21.9461	14.0755	-7.87056	small Cajal body-specific RNA 1	1	27834401	27834566	1
ENSG00000253106	AC090198.1	0.0752506	0.13333	0.825232	5.47747	3.31466	-2.16281	novel transcript, antisense to TATDN1	8	124488510	124491643	1
ENSG00000253121	AC120042.2	0.439191	0.156412	-1.4895	0.589618	7.59616	7.00654	novel transcript	8	63024372	63025294	1
ENSG00000253123	AC091182.1	0.254591	0.153241	-0.732383	19.0133	14.6969	-4.31644	novel transcript	8	37326575	37331991	-1
ENSG00000253159	PCDHGA12	0.0591668	0.105263	0.831143	22.0862	16.9167	-5.16953	protocadherin gamma subfamily A, 12	5	141430507	141512975	1
ENSG00000253161	LINC01605	0.0483801	0.0533461	0.14097	6.6029	5.72865	-0.874257	long intergenic non-protein coding RNA 1605	8	37421341	37554183	-1
ENSG00000253187	HOXA10-AS	0.138749	0.285843	1.04275	18.7841	12.798	-5.98608	HOXA10 antisense RNA	7	27168619	27171915	1
ENSG00000253190	AC084082.1	0.233799	0.17378	-0.428002	18.0563	11.7577	-6.29856	novel transcript	8	66112667	66126632	1
ENSG00000253200	AC037459.2	0.0911192	0.0748792	-0.283189	4.83783	19.6225	14.7847	novel transcript, antisense to KIAA1967	8	22613908	22616657	-1
ENSG00000253203	GUSBP3	0.448403	0.249421	-0.846211	2.01995	5.33997	3.32002	GUSB pseudogene 3	5	69639459	69679259	-1
ENSG00000253210	AC040970.1	0.292756	0.145829	-1.00542	3.7721	9.44565	5.67355	novel transcript	8	141124717	141130064	-1
ENSG00000253236	LINC02143	0.338663	0.224086	-0.595794	8.52976	5.03921	-3.49055	long intergenic non-protein coding RNA 2143	5	164448161	164467879	-1
ENSG00000253250	C8orf88	0.0926324	0.064479	-0.522687	15.7362	3.64711	-12.0891	chromosome 8 open reading frame 88	8	90958471	90985238	-1
ENSG00000253251	SHLD3	0.115626	0.0767029	-0.59211	12.6504	4.84267	-7.80774	shieldin complex subunit 3	5	65625027	65630928	1
ENSG00000253276	CCDC71L	0.0444651	0.0531964	0.258657	16.5732	14.2965	-2.2767	coiled-coil domain containing 71 like	7	106654360	106661158	-1
ENSG00000253284	AC092828.1	0.158716	0.216791	0.449856	6.78282	10.6286	3.8458	novel transcript	12	19147074	19154659	1
ENSG00000253293	HOXA10	0.0340716	0.0477872	0.488054	23.1101	18.4405	-4.6696	homeobox A10	7	27170592	27180261	-1
ENSG00000253304	TMEM200B	0.0472092	0.0690313	0.548184	8.3908	21.2057	12.8149	transmembrane protein 200B	1	29119429	29123903	-1
ENSG00000253305	PCDHGB6	0.0327072	0.0871537	1.41395	4.84249	4.31585	-0.526642	protocadherin gamma subfamily B, 6	5	141408021	141512979	1
ENSG00000253309	SERPINE3	0.0499204	0.197765	1.98609	3.59752	20.0725	16.475	serpin family E member 3	13	51335773	51364735	1
ENSG00000253320	AZIN1-AS1	0.17563	0.0737646	-1.25153	7.60573	15.3533	7.7476	AZIN1 antisense RNA 1	8	102864271	103002424	1
ENSG00000253327	RAD21-AS1	0.170898	0.179315	0.0693647	2.4345	3.43314	0.998634	RAD21 antisense RNA 1	8	116874424	116876868	1
ENSG00000253330	AC024451.2	0.0639264	0.195184	1.61035	8.09836	0.0745246	-8.02384	NSFL1 (p97) cofactor (p47) (NSFL1C) pseudogene	8	47511034	47512141	-1
ENSG00000253335	AC009884.2	0.319758	0.131565	-1.2812	8.55348	3.13682	-5.41666	novel transcript	8	18989279	19000952	1
ENSG00000253352	TUG1	0.010981	0.0158813	0.532318	5.86855	0.426006	-5.44255	taurine up-regulated 1	22	30969245	30979395	1
ENSG00000253368	TRNP1	0.0361012	0.0411128	0.187538	20.3294	18.3627	-1.96668	TMF1 regulated nuclear protein 1	1	26993692	27000886	1
ENSG00000253385	AP003696.1	0.448514	0.438575	-0.0323289	17.2285	5.62872	-11.5998	novel transcript	8	102854455	102856075	1
ENSG00000253406	AC012613.2	0.0978406	0.159375	0.703921	15.5537	9.90959	-5.64409	novel transcript, antisense to ABLIM3	5	149216523	149276805	-1
ENSG00000253414	AC124067.2	0.0641532	0.0670913	0.0646036	0.163583	9.53877	9.37518	novel transcript	8	37516399	37521447	-1
ENSG00000253438	PCAT1	0.190289	0.0594753	-1.67783	14.4076	23.2987	8.89114	prostate cancer associated transcript 1	8	126556323	127419050	1
ENSG00000253455	AC022915.1	0.0843557	0.447922	2.40869	14.6732	4.54612	-10.1271	novel transcript	8	48620465	48623895	1
ENSG00000253456	AC136424.1	0.289487	0.178206	-0.699953	22.9542	9.68191	-13.2723	novel transcript	5	158985806	158987199	1
ENSG00000253471	AC012574.1	0.433772	0.359444	-0.271173	13.7592	12.3203	-1.43892	novel transcript	8	23707141	23789487	1
ENSG00000253476	AC091185.1	0.134992	0.083764	-0.688476	22.8756	14.8333	-8.04237	novel transcript	8	25425521	25426580	-1
ENSG00000253485	PCDHGA5	0.124457	0.132641	0.0918852	23.4748	21.4344	-2.0404	protocadherin gamma subfamily A, 5	5	141364232	141512979	1
ENSG00000253496	AC011586.2	0.303743	0.481325	0.66416	6.78304	6.60467	-0.178373	novel transcript	8	16598758	16915044	-1
ENSG00000253519	AC106801.1	0.258813	0.227738	-0.184538	15.2453	22.6531	7.4078	novel transcript	5	157565964	157569098	1
ENSG00000253520	AC136628.3	0.0910286	0.187916	1.0457	22.6245	9.51084	-13.1136	6-pyruvoyltetrahydropterin synthase (PTS) pseudogene	5	179527224	179527513	-1
ENSG00000253537	PCDHGA7	0.147529	0.0268364	-2.45873	0.238911	1.45519	1.21628	protocadherin gamma subfamily A, 7	5	141382739	141512975	1
ENSG00000253540	FAM86HP	0.110637	0.0947934	-0.222972	9.60496	5.40761	-4.19736	family with sequence similarity 86 member H, pseudogene	3	130099092	130111472	-1
ENSG00000253552	HOXA-AS2	0.120999	0.0611132	-0.98544	5.26777	5.8111	0.543331	HOXA cluster antisense RNA 2	7	27107777	27134302	1
ENSG00000253559	OSGEPL1-AS1	0.545427	0.285491	-0.933939	7.92483	15.3963	7.47151	OSGEPL1 antisense RNA 1	2	189762704	189765556	1
ENSG00000253570	RNF5P1	0.632703	0.0170699	-5.212	22.1272	6.4937	-15.6335	ring finger protein 5 pseudogene 1	8	38600661	38601200	-1
ENSG00000253598	SLC10A5	0.121606	0.0551817	-1.13996	11.345	11.3604	0.0154184	solute carrier family 10 member 5	8	81693631	81695058	-1
ENSG00000253619	AC068413.1	0.481049	0.157372	-1.612	18.3228	6.97879	-11.344	novel transcript	8	120913065	121119754	1
ENSG00000253626	EIF5AL1	0.155252	0.0706126	-1.13661	16.5239	22.1917	5.66779	eukaryotic translation initiation factor 5A like 1	10	79512601	79516440	1
ENSG00000253636	AC022893.1	0.289081	0.20356	-0.50602	20.3544	23.9995	3.64517	novel transcript	8	73052178	73063061	1
ENSG00000253658	LINC01592	0.321195	0.0868958	-1.88609	17.3234	8.20879	-9.11458	long intergenic non-protein coding RNA 1592	8	68880139	69104242	-1
ENSG00000253661	ZFHX4-AS1	0.114635	0.0518785	-1.14384	19.5735	17.9273	-1.64613	ZFHX4 antisense RNA 1	8	76491200	76683308	-1
ENSG00000253667	AC100821.1	0.130417	0.134701	0.0466273	12.7612	0.0989104	-12.6623	ESF1, nucleolar pre-rRNA processing protein, homolog (S. cerevisiae) (ESF1) pseudogene	8	53971231	53974210	1
ENSG00000253669	GASAL1	0.304384	0.25507	-0.254998	16.0201	10.5298	-5.49035	growth arrest associated lncRNA 1	8	102805517	102810039	1
ENSG00000253683	AC027309.2	0.136102	0.191598	0.493401	5.68348	13.8642	8.18068	coiled-coil domain containing 72 (CCDC72) pseudogene	5	172656522	172656713	-1
ENSG00000253693	AC008415.1	0.168207	0.224576	0.416967	14.6522	1.02594	-13.6263	novel transcript	5	165349030	165778689	1
ENSG00000253702	LINC02847	0.359162	0.123725	-1.5375	20.6769	2.21158	-18.4653	long intergenic non-protein coding RNA 2847	8	48597458	48621018	-1
ENSG00000253704	AC023632.2	0.0350728	0.245099	2.80494	4.03701	5.51395	1.47694	novel transcript	8	94553668	94570648	1
ENSG00000253710	ALG11	0.0122048	0.0141845	0.216864	8.47805	9.25254	0.774495	ALG11 alpha-1,2-mannosyltransferase	13	52012398	52033600	1
ENSG00000253716	MINCR	0.0863831	0.016392	-2.39775	22.7857	4.02888	-18.7568	MYC-induced long non-coding RNA	8	143280161	143281690	-1
ENSG00000253719	ATXN7L3B	0.0301809	0.0164047	-0.879521	22.8311	20.8263	-2.00482	ataxin 7 like 3B	12	74537835	74545430	1
ENSG00000253729	PRKDC	0.0348055	0.0399058	0.197283	21.4548	18.4825	-2.97231	protein kinase, DNA-activated, catalytic subunit	8	47773111	47960178	-1
ENSG00000253731	PCDHGA6	0.00608231	0.0727067	3.5794	9.12901	23.3948	14.2658	protocadherin gamma subfamily A, 6	5	141373891	141512975	1
ENSG00000253738	OTUD6B-AS1	0.0750136	0.0593277	-0.338446	11.27	5.30691	-5.96307	OTUD6B antisense RNA 1 (head to head)	8	91059318	91070583	-1
ENSG00000253741	LNCOC1	0.107263	0.0440286	-1.28463	10.6133	3.8591	-6.75417	lncRNA associated with ovarian cancer 1	8	142701857	142727016	-1
ENSG00000253746	AC091182.2	0.245759	0.0817781	-1.58746	23.6729	1.75498	-21.9179	novel transcript	8	37405439	37406724	-1
ENSG00000253767	PCDHGA8	0.285833	0.0431193	-2.72877	1.53539	10.9211	9.38575	protocadherin gamma subfamily A, 8	5	141390157	141512979	1
ENSG00000253797	UTP14C	0.022299	0.0172883	-0.367185	11.04	11.5203	0.480271	UTP14C small subunit processome component	13	52024691	52033600	1
ENSG00000253802	SIRLNT	0.1688	0.231386	0.454988	12.6411	5.8802	-6.76088	SIRT1 regulating lncRNA tumor promoter	8	40298697	40353133	-1
ENSG00000253811	AC136424.2	0.388714	0.0862819	-2.17158	11.5421	12.7383	1.19624	novel transcript	5	158983006	158984789	1
ENSG00000253816	AC138866.1	0.187054	0.0594111	-1.65465	15.6026	3.66189	-11.9407	glucuronidase, beta (GUSB) pseudogene	5	70219918	70258930	-1
ENSG00000253837	AC090197.1	0.113323	0.116922	0.0451091	14.5726	12.9524	-1.62022	novel transcript	8	23336171	23366125	1
ENSG00000253846	PCDHGA10	0.0403795	0.0261147	-0.628762	23.8497	2.06282	-21.7869	protocadherin gamma subfamily A, 10	5	141412987	141512979	1
ENSG00000253854	AC010834.3	0.130419	0.086893	-0.585843	5.68067	10.1919	4.51124	novel transcript	8	93719574	93721167	1
ENSG00000253873	PCDHGA11	0.0639447	0.10455	0.709297	23.0343	19.6356	-3.39866	protocadherin gamma subfamily A, 11	5	141421047	141512975	1
ENSG00000253878	AC087752.3	0.241532	0.124914	-0.951284	15.9122	6.23779	-9.67436	novel transcript	8	94950037	94951396	1
ENSG00000253910	PCDHGB2	0.0871224	0.0448763	-0.95709	21.5894	1.9975	-19.5919	protocadherin gamma subfamily B, 2	5	141360042	141512979	1
ENSG00000253921	AC091982.1	0.0362867	0.17298	2.25309	6.87096	22.4441	15.5731	novel transcript	5	151753992	151767247	1
ENSG00000253930	TNFRSF10A-AS1	0.492846	0.173573	-1.5056	8.49842	14.5598	6.06138	TNFRSF10A antisense RNA 1	8	23189279	23190675	1
ENSG00000253948	VPS13B-DT	0.178802	0.0687082	-1.37981	0.934944	20.4418	19.5069	VPS13B divergent transcript	8	98958277	99013743	-1
ENSG00000253953	PCDHGB4	0.0661652	0.0122686	-2.4311	18.4282	14.2898	-4.13847	protocadherin gamma subfamily B, 4	5	141387698	141512979	1
ENSG00000253954	HMGN1P38	0.124828	0.0910491	-0.455221	12.015	16.8918	4.87676	high mobility group nucleosome binding domain 1 pseudogene 38	15	92711808	92712110	1
ENSG00000253955	AC008663.2	0.167888	0.23851	0.506552	4.11463	5.7888	1.67416	novel transcript	5	173578275	173585068	1
ENSG00000253958	CLDN23	0.281436	0.081752	-1.78348	6.71838	4.69719	-2.02119	claudin 23	8	8701937	8704096	1
ENSG00000253967	AC022730.4	0.155228	0.089363	-0.796642	8.35178	14.7925	6.44076	novel transcript	8	70471134	70485687	1
ENSG00000253982	AC100810.1	0.0518133	0.0130756	-1.98645	19.326	0.516878	-18.8092	novel transcript	8	1761054	1764508	-1
ENSG00000254002	AC012574.2	0.165156	0.26229	0.667333	9.64188	12.2361	2.59424	novel transcript	8	23714066	23743042	-1
ENSG00000254004	ZNF260	0.0355865	0.00274568	-3.6961	11.622	21.0554	9.4334	zinc finger protein 260	19	36510687	36528271	-1
ENSG00000254042	AC011365.2	0.148243	0.389199	1.39254	9.88297	15.2444	5.36145	novel transcript	5	168706567	168720884	1
ENSG00000254064	AC105206.2	0.0850594	0.184139	1.11425	2.85936	4.43662	1.57726	novel transcript	8	22254576	22275162	-1
ENSG00000254087	LYN	0.0986432	0.0431878	-1.19159	11.8039	6.47215	-5.33178	LYN proto-oncogene, Src family tyrosine kinase	8	55879835	56014169	1
ENSG00000254088	SLC2A3P4	0.215171	0.152627	-0.495477	16.7876	6.35077	-10.4368	solute carrier family 2 member 3 pseudogene 4	8	86503591	86505061	1
ENSG00000254093	PINX1	0.0180901	0.0223435	0.304657	21.2974	20.5078	-0.789613	PIN2 (TERF1) interacting telomerase inhibitor 1	8	10764961	10839884	-1
ENSG00000254109	RBPMS-AS1	0.228411	0.180986	-0.335753	14.2466	2.98562	-11.261	RBPMS antisense RNA 1	8	30382119	30385401	-1
ENSG00000254122	PCDHGB7	0.112316	0.060124	-0.901546	0.730927	23.4547	22.7238	protocadherin gamma subfamily B, 7	5	141417645	141512975	1
ENSG00000254141	AC103853.2	0.220744	0.394919	0.839179	21.3165	1.60238	-19.7142	novel transcript	8	105669991	105679031	1
ENSG00000254154	CRYZL2P-SEC16B	0.272115	0.206428	-0.398576	16.2851	20.5158	4.23061	CRYZL2P-SEC16B readthrough	1	177928788	178038007	-1
ENSG00000254162	AC009812.3	0.125648	0.064485	-0.962356	19.429	5.50953	-13.9194	novel transcript	8	80535006	80539135	-1
ENSG00000254165	AC090739.1	0.161158	0.108786	-0.566985	11.2439	9.04253	-2.20142	novel transcript	8	42537529	42538304	-1
ENSG00000254166	CASC19	0.142395	0.111603	-0.351515	10.3746	14.0402	3.66561	cancer susceptibility 19	8	127072694	127227541	-1
ENSG00000254198	AC113191.1	0.037401	0.033736	-0.14879	16.2029	21.3104	5.10748	Family with sequence similarity 9, member C (FAM9C) pseudogene	8	43125995	43126397	-1
ENSG00000254221	PCDHGB1	0.240196	0.0434541	-2.46665	23.036	21.8214	-1.21461	protocadherin gamma subfamily B, 1	5	141350102	141512979	1
ENSG00000254245	PCDHGA3	0.19566	0.112977	-0.792318	3.36069	18.7396	15.3789	protocadherin gamma subfamily A, 3	5	141343829	141512975	1
ENSG00000254254	AC012349.1	0.14295	0.0466036	-1.617	16.1515	0.113447	-16.0381	novel transcript	8	56445807	56556513	1
ENSG00000254266	PKIA-AS1	0.488185	0.263384	-0.890262	20.2283	12.3614	-7.86694	PKIA antisense RNA 1	8	78268637	78558503	-1
ENSG00000254288	AC087672.2	0.355575	0.146118	-1.28302	23.1295	0.614143	-22.5153	novel transcript	8	74052340	74099853	1
ENSG00000254300	LINC01111	0.0995008	0.110619	0.152818	16.7163	9.95604	-6.76026	long intergenic non-protein coding RNA 1111	8	76406654	76524356	1
ENSG00000254303	AC037486.1	0.155718	0.405504	1.38078	12.2732	11.1997	-1.0735	novel transcript	8	121954640	122127184	-1
ENSG00000254332	AF201337.1	0.404013	0.102092	-1.98454	17.7351	23.3239	5.58878	tropomyosin 4 (TPM4) pseudogene	8	69129598	69130345	1
ENSG00000254333	NDST1-AS1	0.195079	0.336248	0.785465	13.7786	23.6521	9.87349	NDST1 antisense RNA 1	5	150475531	150485968	-1
ENSG00000254337	AC083967.1	0.327208	0.0358355	-3.19075	16.0388	6.6444	-9.39438	novel transcript	8	68848737	68852763	-1
ENSG00000254343	AC091563.1	0.122583	0.310664	1.3416	23.8963	5.05592	-18.8404	novel transcript	8	120052180	120056201	1
ENSG00000254352	AC100854.1	0.151007	0.178343	0.240042	2.70493	9.73911	7.03418	chromosome 4 open reading frame 46 (C4orf46) pseudogene	8	78723796	78724136	-1
ENSG00000254363	AC011379.2	0.567781	0.187188	-1.60085	15.4869	18.5898	3.10291	novel transcript	5	140157319	140173051	1
ENSG00000254369	HOXA-AS3	0.0467686	0.0870002	0.895478	22.9966	1.32934	-21.6672	HOXA cluster antisense RNA 3	7	27129977	27155928	1
ENSG00000254389	RHPN1-AS1	0.344306	0.240295	-0.518887	22.2325	12.2196	-10.0129	RHPN1 antisense RNA 1 (head to head)	8	143366631	143368548	-1
ENSG00000254428	AP003392.1	0.244161	0.059755	-2.0307	16.0248	0.0940206	-15.9308	novel transcript, antisense to CCDC84	11	119003742	119004893	-1
ENSG00000254433	AP001001.1	0.403013	0.0243953	-4.04615	9.64848	18.6594	9.01087	novel transcript	11	106085990	106101975	-1
ENSG00000254458	AP001107.3	0.199597	0.453197	1.18305	11.0071	15.2895	4.28241	novel transcript	11	66312853	66319237	1
ENSG00000254461	AP001107.4	0.31719	0.145956	-1.11982	8.19826	0.853787	-7.34447	novel transcript	11	66259567	66261834	-1
ENSG00000254469	AP002495.1	0.125377	0.0326068	-1.94303	9.04947	17.1411	8.09163	Putative short transient receptor potential channel 2-like protein	11	71865509	71928654	-1
ENSG00000254470	AP5B1	0.0405593	0.0279529	-0.537035	0.947479	20.5532	19.6058	adaptor related protein complex 5 subunit beta 1	11	65773898	65780976	-1
ENSG00000254473	AL354920.1	0.0376822	0.067868	0.848849	4.25349	5.70066	1.44717	novel transcript, antisense to UBQLN1	9	83707594	83713378	1
ENSG00000254481	PTP4A2P2	0.176247	0.244435	0.471847	17.0816	17.1368	0.0551951	PTP4A2 pseudogene 2	11	134123828	134124329	-1
ENSG00000254505	CHMP4A	0.147678	0.101466	-0.541468	13.606	2.97565	-10.6304	charged multivesicular body protein 4A	14	24209615	24213830	-1
ENSG00000254510	AP001107.5	0.374015	0.142957	-1.38751	13.9373	17.3468	3.40949	novel transcript	11	66409158	66417137	1
ENSG00000254515	AP001124.1	0.211401	0.195241	-0.114728	13.1866	13.3473	0.16072	ransient receptor potential cation channel, subfamily C, member 4 (TRPC4) pseudogene	11	121238304	121238688	1
ENSG00000254531	AP001816.1	0.127569	0.0550776	-1.21174	1.39725	0.762507	-0.634739	novel transcript	4	101347780	101348883	1
ENSG00000254535	PABPC4L	0.076632	0.0324735	-1.23869	10.2498	7.24322	-3.00653	poly(A) binding protein cytoplasmic 4 like	4	134196333	134201789	-1
ENSG00000254554	AC080023.1	0.153081	0.104168	-0.555388	12.827	23.0333	10.2063	novel transcript	11	10302657	10303704	-1
ENSG00000254560	BBOX1-AS1	0.252892	0.0274376	-3.20429	10.5198	16.0245	5.50479	BBOX1 antisense RNA 1	11	27047186	27220113	-1
ENSG00000254586	AC124301.1	0.243321	0.295572	0.280645	19.007	12.7227	-6.28432	novel transcript	11	17695010	17697556	1
ENSG00000254595	AC084337.1	0.494215	0.150363	-1.71669	20.5861	9.88978	-10.6963	voltage-dependent anion channel 1(VDAC1) pseudogene	11	6488186	6489377	-1
ENSG00000254598	CSNK2A3	0.0565583	0.056175	-0.00981069	2.47986	16.704	14.2241	casein kinase 2 alpha 3	11	11351942	11353250	-1
ENSG00000254602	AP000662.1	0.0557126	0.10794	0.954156	23.1179	6.22214	-16.8957	novel transcript, sense overlapping CLP1	11	57638024	57652790	1
ENSG00000254604	AP002336.2	0.230884	0.097641	-1.24161	22.1048	5.38001	-16.7248	novel transcript	11	70282367	70363368	-1
ENSG00000254607	AP001783.1	0.515673	0.365689	-0.495841	8.52089	19.5085	10.9876	novel transcript, antisense to KIRREL3	11	126652852	126682104	1
ENSG00000254612	AP001000.1	0.163696	0.0997318	-0.714896	16.7506	12.9961	-3.75452	similar to DnaJ (Hsp40) homolog, subfamily B, member 6 pseudogene	11	127940913	127941654	-1
ENSG00000254614	AP003068.2	0.134355	0.127991	-0.07001	5.54344	7.76857	2.22513	novel transcript, antisense to CAPN1	11	65177606	65181834	-1
ENSG00000254615	AC027031.2	0.139295	0.162735	0.224381	9.00048	17.3885	8.38807	novel transcript	8	106270144	106272902	1
ENSG00000254634	SMG1P6	0.279174	0.142819	-0.966977	15.4715	7.33197	-8.13954	SMG1 pseudogene 6	16	29425800	29447026	-1
ENSG00000254635	WAC-AS1	0.0317035	0.0628458	0.987174	6.06822	2.66137	-3.40684	WAC antisense RNA 1 (head to head)	10	28522652	28533066	-1
ENSG00000254656	RTL1	0.167688	0.121212	-0.468248	13.069	6.90743	-6.16157	retrotransposon Gag like 1	14	100879753	100903722	-1
ENSG00000254676	AP000873.4	0.385485	0.0182275	-4.40248	20.1785	0.490119	-19.6884	novel transcript, sense overlapping PCF11	11	83180144	83184520	1
ENSG00000254681	PKD1P5	0.381502	0.259987	-0.553249	1.01817	0.9096	-0.108572	polycystin 1, transient receptor potential channel interacting pseudogene 5	16	18374521	18401940	-1
ENSG00000254682	AP002387.2	0.122183	0.0583892	-1.06528	10.5242	4.66461	-5.85962	novel transcript	11	71448674	71452157	1
ENSG00000254685	FPGT	0.024198	0.0518069	1.09826	12.0825	6.30625	-5.77626	fucose-1-phosphate guanylyltransferase	1	74198212	74234086	1
ENSG00000254694	AP001893.1	0.210822	0.134891	-0.644233	4.8328	2.94034	-1.89247	novel transcript	11	126208611	126209027	-1
ENSG00000254701	AC138866.2	0.478511	0.216389	-1.14492	14.7874	2.57729	-12.2101	glucuronidase, beta (GUSB) pseudogene	5	70197255	70207745	-1
ENSG00000254710	AP001970.1	0.159191	0.130633	-0.285243	22.8994	13.7032	-9.19625	novel transcript	11	123188802	123228502	1
ENSG00000254726	MEX3A	0.053902	0.0621765	0.206029	22.8555	23.223	0.367486	mex-3 RNA binding family member A	1	156072013	156082465	-1
ENSG00000254781	GVINP2	0.194703	0.0570343	-1.77137	16.8217	4.08329	-12.7385	GTPase, very large interferon inducible pseudogene 2	11	6748131	6750324	1
ENSG00000254783	AP003084.1	0.160851	0.197534	0.296374	3.01591	12.4682	9.45232	immunoglobin superfamily, member 21 (IGSF21) pseudogene	11	86283927	86284668	1
ENSG00000254788	CKLF-CMTM1	0.197621	0.0628795	-1.65208	15.8825	17.8291	1.94655	CKLF-CMTM1 readthrough	16	66552587	66579135	1
ENSG00000254837	AP001372.2	0.0799223	0.0690932	-0.210054	9.22294	3.06961	-6.15332	uncharacterized LOC100287896	11	74493366	74498533	1
ENSG00000254838	GVINP1	0.213202	0.267885	0.329388	16.3292	14.9575	-1.37172	GTPase, very large interferon inducible pseudogene 1	11	6713536	6746439	-1
ENSG00000254842	LINC02551	0.446404	0.0622075	-2.84319	12.2495	18.4427	6.19324	long intergenic non-protein coding RNA 2551	11	130844191	130865561	-1
ENSG00000254851	AP005018.2	0.305433	0.231117	-0.402237	20.5543	23.6974	3.14311	proprotein convertase subtilisin/kexin type 7 (PCSK7) pseudogene	11	117135528	117138582	1
ENSG00000254858	MPV17L2	0.0430205	0.0496828	0.207722	21.2116	9.7659	-11.4457	MPV17 mitochondrial inner membrane protein like 2	19	18193218	18196948	1
ENSG00000254860	TMEM9B-AS1	0.138856	0.0673331	-1.0442	16.5085	8.18171	-8.32679	TMEM9B antisense RNA 1	11	8964510	8977527	1
ENSG00000254862	LGR4-AS1	0.0462593	0.0520874	0.17119	23.9543	6.45485	-17.4995	LGR4 antisense RNA 1	11	27471729	27482433	1
ENSG00000254876	SUGT1P4-STRA6LP	0.442914	0.0675031	-2.714	17.5461	13.3109	-4.23521	SUGT1P4-STRA6LP readthrough	9	97238449	97297314	1
ENSG00000254893	AC113404.3	0.198799	0.0833382	-1.25426	22.5284	17.7136	-4.81483	RAP1B, member of RAS oncogene family pseudogene	5	76173629	76174183	-1
ENSG00000254901	BORCS8	0.0743312	0.115109	0.630966	17.5872	14.9426	-2.64465	BLOC-1 related complex subunit 8	19	19176903	19192591	-1
ENSG00000254909	AP003392.2	0.222846	0.12391	-0.846753	6.32076	1.10283	-5.21793	potassium channel tetramerisation domain containing 6 (KCTD6) pseudogene	11	119005727	119005934	-1
ENSG00000254910	AC136475.2	0.512748	0.336901	-0.605925	5.28	2.46376	-2.81624	novel transcript	11	310139	311141	-1
ENSG00000254911	SCARNA9	0.0107859	0.0574468	2.41308	7.48421	0.15884	-7.32537	small Cajal body-specific RNA 9	11	93721513	93721865	1
ENSG00000254929	AL591684.2	0.21638	0.211363	-0.0338441	2.35126	18.6203	16.269	novel transcript	10	47517816	47553514	-1
ENSG00000254941	AP000866.4	0.452548	0.252278	-0.843059	18.1984	17.8994	-0.298947	ring finger protein 181 (RNF181) pseudogene	11	124807822	124808269	-1
ENSG00000254944	ATP5PBP5	0.458124	0.24305	-0.914485	7.015	19.3041	12.2891	ATP synthase peripheral stalk-membrane subunit b pseudogene 5	11	122960327	122961086	1
ENSG00000254951	AC044810.2	0.0952058	0.109327	0.19953	18.0083	11.3339	-6.67434	novel transcript, sense overlapping OR5P2, OR5P3 and OR5P1P	11	7754393	7905955	-1
ENSG00000254968	LINC02763	0.203833	0.215765	0.0820732	8.5365	9.28433	0.747835	long intergenic non-protein coding RNA 2763	11	112393118	112624567	1
ENSG00000254986	DPP3	0.0524686	0.0164989	-1.66908	19.7315	2.57023	-17.1612	dipeptidyl peptidase 3	11	66480013	66509657	1
ENSG00000254995	STX16-NPEPL1	0.392814	0.298255	-0.397301	14.9184	20.1528	5.23435	STX16-NPEPL1 readthrough (NMD candidate)	20	58651434	58715410	1
ENSG00000254996	ANKHD1-EIF4EBP3	0.219005	0.106009	-1.04677	22.8696	0.276065	-22.5935	ANKHD1-EIF4EBP3 readthrough	5	140401908	140549569	1
ENSG00000254999	BRK1	0.0171684	0.0143015	-0.263588	12.9705	6.98426	-5.98628	BRICK1 subunit of SCAR/WAVE actin nucleating complex	3	10115675	10127190	1
ENSG00000255031	AP002807.1	0.140916	0.210281	0.577485	21.2934	4.12061	-17.1728	novel transcript, antisense to CHKA	11	68050740	68053762	1
ENSG00000255043	NAV2-AS5	0.337242	0.251766	-0.421702	12.1256	15.5374	3.41179	NAV2 antisense RNA 5	11	19502672	19507229	-1
ENSG00000255046	AC069185.1	0.146795	0.361175	1.29889	8.89579	2.3259	-6.56988	novel transcript	8	11797928	11802568	-1
ENSG00000255052	FAM66D	0.52138	0.272378	-0.936725	5.5465	10.4392	4.8927	family with sequence similarity 66 member D	8	12115767	12177550	1
ENSG00000255112	CHMP1B	0.0211219	0.00340893	-2.63135	6.34095	10.0334	3.69243	charged multivesicular body protein 1B	18	11851413	11854444	1
ENSG00000255121	CCDC84-DT	0.10927	0.0805546	-0.439859	20.2567	21.8183	1.56165	CCDC84 divergent transcript	11	118994824	118998004	-1
ENSG00000255129	AP000880.1	0.185961	0.245536	0.400931	17.9631	22.7484	4.78538	novel transcript	11	113278250	113314482	-1
ENSG00000255135	AP002360.2	0.112131	0.109533	-0.0338223	23.614	12.3929	-11.2211	novel transcript	11	76435559	76444687	-1
ENSG00000255142	AP006621.2	0.3443	0.164225	-1.06799	10.6248	6.62306	-4.00172	novel transcript	11	781645	782105	1
ENSG00000255150	EID3	0.102788	0.0762867	-0.430167	12.7485	22.2111	9.46261	EP300 interacting inhibitor of differentiation 3	12	104303739	104305205	1
ENSG00000255153	TOLLIP-AS1	0.340776	0.244868	-0.476821	1.29938	5.85746	4.55808	TOLLIP antisense RNA 1 (head to head)	11	1309769	1310707	1
ENSG00000255159	AC026894.3	0.0655338	0.105906	0.692468	11.2374	0.0364733	-11.2009	novel transcript	11	8768778	8810231	1
ENSG00000255176	AP000941.1	0.0890561	0.232085	1.38186	5.1813	11.8984	6.71714	novel transcript	11	118636620	118638097	1
ENSG00000255182	AC084125.2	0.349358	0.270489	-0.369137	5.40805	19.5724	14.1644	novel transcript, antisense to PPP1R16A	8	144495458	144505444	-1
ENSG00000255198	SNHG9	0.136606	0.0196098	-2.80037	11.666	14.4948	2.82877	small nucleolar RNA host gene 9	16	1964959	1965509	1
ENSG00000255200	PGAM1P8	0.430234	0.0747396	-2.52518	8.73631	15.9705	7.2342	phosphoglycerate mutase 1 pseudogene 8	11	65174117	65176470	-1
ENSG00000255203	OR7E2P	0.134764	0.323758	1.26448	12.453	9.78874	-2.66426	olfactory receptor family 7 subfamily E member 2 pseudogene	11	86857059	86857947	-1
ENSG00000255224	AC109322.1	0.127111	0.0739769	-0.780939	2.6991	3.0042	0.305105	TEC	8	144078002	144079265	-1
ENSG00000255248	MIR100HG	0.10491	0.0725756	-0.531603	14.1661	13.8631	-0.303004	mir-100-let-7a-2-mir-125b-1 cluster host gene	11	122028325	122556721	-1
ENSG00000255277	ABCC6P2	0.121826	0.178092	0.547801	18.622	22.2754	3.65338	ATP binding cassette subfamily C member 6 pseudogene 2	16	14820792	14824702	-1
ENSG00000255284	AP006621.3	0.0953677	0.0813035	-0.230183	1.77402	1.62857	-0.145451	novel transcript	11	777578	784297	1
ENSG00000255302	EID1	0.0174178	0.0231149	0.40826	10.5623	7.7926	-2.76972	EP300 interacting inhibitor of differentiation 1	15	48878134	48880173	1
ENSG00000255306	AC004923.4	0.389086	0.365236	-0.0912609	12.0858	14.7201	2.63426	novel transcript	11	68024809	68030461	-1
ENSG00000255310	AF131215.5	0.0651972	0.039924	-0.707553	2.07251	13.1169	11.0444	novel transcript	8	11107788	11109726	-1
ENSG00000255326	AP001922.5	0.339631	0.051649	-2.71716	19.1381	20.8006	1.66249	novel transcript	11	75583196	75594665	1
ENSG00000255346	NOX5	0.305943	0.0644191	-2.2477	8.75797	0.654702	-8.10327	NADPH oxidase 5	15	68930525	69062762	1
ENSG00000255364	SMILR	0.203906	0.11494	-0.827018	12.6763	15.3914	2.71508	smooth muscle induced lncRNA, enhancer of proliferation	8	122414332	122428551	-1
ENSG00000255389	Z97989.1	0.26726	0.216066	-0.306773	5.85818	3.78168	-2.0765	chromosome 6 open reading frame 3	6	111599875	111602295	1
ENSG00000255396	AP000857.1	0.439704	0.341102	-0.36633	11.4677	7.45148	-4.01618	ras homolog gene family, member B (RHOB) pseudogene	11	84997226	84997768	-1
ENSG00000255399	TBX5-AS1	0.109804	0.0888275	-0.305854	16.4328	3.58221	-12.8506	TBX5 antisense RNA 1	12	114408173	114412831	1
ENSG00000255400	AC124276.2	0.303114	0.331484	0.129075	15.3928	11.045	-4.34781	novel transcript	11	12086891	12089441	1
ENSG00000255423	EBLN2	0.191596	0.0554938	-1.78767	13.5099	4.75158	-8.75834	endogenous Bornavirus like nucleoprotein 2	3	73061659	73063337	1
ENSG00000255443	CD44-AS1	0.200416	0.0287941	-2.79915	11.4288	8.0872	-3.34158	CD44 antisense RNA 1	11	35210343	35214985	-1
ENSG00000255455	AP003486.1	0.0479645	0.0935414	0.963639	12.1474	3.73244	-8.41499	novel transcript	11	130866254	130870247	-1
ENSG00000255458	AC108471.3	0.302018	0.0631958	-2.25673	0.308888	9.99632	9.68743	novel transcript	4	39639107	39666879	1
ENSG00000255468	AP001107.9	0.227427	0.122265	-0.895394	23.4982	2.63678	-20.8615	novel transcript, antisense to SLC29A2	11	66347950	66364804	1
ENSG00000255471	AP001528.1	0.134768	0.0914283	-0.559769	3.5326	5.97945	2.44685	novel transcript	11	86892214	86925037	-1
ENSG00000255495	AC145124.1	0.126534	0.214328	0.7603	2.51473	10.8119	8.29721	novel transcript	8	12194467	12196280	1
ENSG00000255508	AP002990.1	0.201692	0.0520495	-1.9542	18.2283	20.71	2.48173	novel protein	11	62559603	62591531	-1
ENSG00000255517	AP002748.4	0.0980648	0.0753031	-0.381026	11.1733	23.9531	12.7797	novel transcript	11	66473490	66480233	-1
ENSG00000255529	POLR2M	0.0494983	0.0500233	0.0152216	10.0579	3.52228	-6.53566	RNA polymerase II subunit M	15	57706695	57782762	1
ENSG00000255555	AP000857.2	0.106882	0.282831	1.40393	7.55426	8.30758	0.753314	novel transcript	11	84936689	84955705	1
ENSG00000255559	ZNF252P-AS1	0.199632	0.135259	-0.561624	15.3949	22.3319	6.93703	ZNF252P antisense RNA 1	8	145002811	145006046	1
ENSG00000255561	FDXACB1	0.359096	0.151009	-1.24974	6.08921	14.7281	8.63893	ferredoxin-fold anticodon binding domain containing 1	11	111874056	111881243	-1
ENSG00000255565	AC073651.1	0.332328	0.0822472	-2.01457	7.16102	17.0984	9.93737	novel transcript	12	15780068	15782120	1
ENSG00000255566	AC135279.2	0.172853	0.231985	0.424489	13.0027	18.7099	5.70713	mitochondrial ribosomal protein S25 (MRPS25) pseudogene	12	64442510	64443330	-1
ENSG00000255568	BRWD1-AS2	0.232601	0.0444034	-2.38912	21.1244	2.99936	-18.125	BRWD1 antisense RNA 2	21	39313935	39314962	1
ENSG00000255585	AL590627.1	0.147989	0.0581877	-1.3467	18.591	19.4544	0.863409	forkhead box H1 (FOXH1) pseudogene	9	137776539	137789235	-1
ENSG00000255624	C10orf88B	0.22097	0.260803	0.239105	22.8416	7.99898	-14.8426	C10orf88B, pseudogene	10	122879681	122898615	1
ENSG00000255642	PABPC1P4	0.0518701	0.0308189	-0.751086	10.4029	2.9847	-7.41819	poly(A) binding protein cytoplasmic 1 pseudogene 4	12	63822021	63823895	1
ENSG00000255690	TRIL	0.457693	0.369929	-0.307132	16.5496	6.52896	-10.0206	TLR4 interactor with leucine rich repeats	7	28953358	28958330	-1
ENSG00000255717	SNHG1	0.0390538	0.0223486	-0.805278	8.81723	11.8981	3.08084	small nucleolar RNA host gene 1	11	62851984	62855953	-1
ENSG00000255733	IFNG-AS1	0.388094	0.2863	-0.438881	19.2017	8.57552	-10.6262	IFNG antisense RNA 1	12	67989445	68234686	1
ENSG00000255737	AGAP2-AS1	0.127706	0.0808742	-0.659072	22.5884	22.0176	-0.570869	AGAP2 antisense RNA 1	12	57726271	57728356	1
ENSG00000255769	GOLGA2P10	0.216839	0.0509025	-2.09081	4.54663	2.38848	-2.15815	GOLGA2 pseudogene 10	15	82472993	82513950	-1
ENSG00000255772	LINC01479	0.255219	0.151481	-0.752601	11.3359	5.36857	-5.9673	long intergenic non-protein coding RNA 1479	12	67929235	67970017	1
ENSG00000255823	MTRNR2L8	0.545141	0.473294	-0.203893	18.4312	6.93938	-11.4919	MT-RNR2 like 8	11	10507894	10509186	-1
ENSG00000255837	TAS2R20	0.441766	0.104713	-2.07684	20.521	19.9736	-0.547415	taste 2 receptor member 20	12	10996495	10997875	-1
ENSG00000255857	PXN-AS1	0.247368	0.0240788	-3.36082	16.4974	17.7516	1.25424	PXN antisense RNA 1	12	120201291	120213231	1
ENSG00000255867	DENND5B-AS1	0.211081	0.135779	-0.636535	19.7192	19.4862	-0.232998	DENND5B antisense RNA 1	12	31589923	31615666	1
ENSG00000255874	LINC00346	0.0705384	0.0623428	-0.178186	4.4152	2.88542	-1.52979	long intergenic non-protein coding RNA 346	13	110863987	110870251	-1
ENSG00000255893	AP000786.1	0.537196	0.511418	-0.070946	17.9039	5.71226	-12.1917	novel transcript	11	94472908	94473570	-1
ENSG00000255920	CCND2-AS1	0.371894	0.421705	0.181343	15.0127	5.75327	-9.25945	CCND2 antisense RNA 1	12	4247981	4276252	-1
ENSG00000255967	HADHAP2	0.200841	0.122955	-0.707928	20.7008	3.48267	-17.2182	HADHA pseudogene 2	12	8634367	8637608	1
ENSG00000255970	LINC02421	0.209184	0.125208	-0.740446	12.5724	8.17916	-4.39328	long intergenic non-protein coding RNA 2421	12	67709047	67729475	-1
ENSG00000255974	CYP2A6	0.228693	0.383904	0.747332	15.961	10.2398	-5.72124	cytochrome P450 family 2 subfamily A member 6	19	40843541	40850447	-1
ENSG00000256001	AC079949.1	0.15233	0.30153	0.9851	15.5178	9.34702	-6.17079	novel transcript	12	127142029	127146532	-1
ENSG00000256006	AC084117.1	0.100581	0.296269	1.55854	1.07342	14.8994	13.826	novel transcript	11	18405609	18406731	1
ENSG00000256029	AL590560.2	0.207939	0.145029	-0.519818	9.35457	16.8672	7.51258	novel protein	1	159834474	159873053	-1
ENSG00000256043	CTSO	0.0843839	0.0320287	-1.3976	9.62758	3.45946	-6.16813	cathepsin O	4	155924118	155953866	-1
ENSG00000256050	AL583722.1	0.318198	0.400383	0.331454	20.2383	18.5651	-1.67315	novel transcript	14	104681146	104684932	1
ENSG00000256053	COA8	0.050511	0.0483913	-0.061848	5.03602	2.51223	-2.52378	cytochrome c oxidase assembly factor 8	14	103562962	103607523	1
ENSG00000256056	AC087257.2	0.197257	0.162879	-0.276274	1.13254	6.70978	5.57724	chromosome 12 open reading frame 71 (C12orf71) pseudogene	12	27592461	27594039	-1
ENSG00000256060	TRAPPC2B	0.032544	0.0629995	0.952947	13.2056	1.90073	-11.3049	trafficking protein particle complex 2B	19	57363551	57365405	1
ENSG00000256061	DNAAF4	0.414556	0.145743	-1.50814	14.116	10.9218	-3.19413	dynein axonemal assembly factor 4	15	55410525	55508234	-1
ENSG00000256069	A2MP1	0.169112	0.368764	1.12472	15.8129	12.9701	-2.84286	alpha-2-macroglobulin pseudogene 1	12	9228533	9275817	-1
ENSG00000256073	URB1-AS1	0.0683641	0.0117768	-2.53729	22.3148	9.37991	-12.9349	URB1 antisense RNA 1 (head to head)	21	32393130	32393960	1
ENSG00000256087	ZNF432	0.0189709	0.0177694	-0.094387	15.0888	0.420092	-14.6687	zinc finger protein 432	19	52031378	52095738	-1
ENSG00000256092	SBNO1-AS1	0.0915757	0.0888944	-0.0428733	2.72707	22.1866	19.4595	SBNO1 antisense RNA 1	12	123363868	123366113	1
ENSG00000256128	LINC00944	0.0784366	0.118892	0.600047	7.71224	19.5131	11.8009	long intergenic non-protein coding RNA 944	12	126729787	126772519	-1
ENSG00000256139	AC007637.1	0.492522	0.117776	-2.06414	18.0335	16.9591	-1.07438	novel transcript	12	109111218	109125594	1
ENSG00000256188	TAS2R30	0.139988	0.103132	-0.440809	3.66939	5.81046	2.14107	taste 2 receptor member 30	12	11132958	11134644	-1
ENSG00000256195	AP002518.1	0.129725	0.151121	0.220241	10.6784	13.6692	2.9908	novel transcript	11	114343052	114396219	-1
ENSG00000256223	ZNF10	0.0302432	0.0532399	0.815897	12.6585	11.6311	-1.02735	zinc finger protein 10	12	133130575	133159465	1
ENSG00000256229	ZNF486	0.0328993	0.0551277	0.744721	10.1225	2.76548	-7.35703	zinc finger protein 486	19	20167214	20200488	1
ENSG00000256235	SMIM3	0.0519981	0.0359965	-0.530603	0.792373	21.7225	20.9302	small integral membrane protein 3	5	150777946	150796734	1
ENSG00000256238	SUPT16HP1	0.185011	0.198008	0.0979494	19.6041	9.58549	-10.0186	SPT16 homolog, facilitates chromatin remodeling subunit pseudogene 1	12	16399274	16402406	-1
ENSG00000256268	LINC02454	0.101884	0.0999616	-0.0274844	17.8811	15.1486	-2.73245	long intergenic non-protein coding RNA 2454	12	65589111	65613000	1
ENSG00000256269	HMBS	0.137498	0.0239364	-2.52214	20.4412	19.405	-1.03617	hydroxymethylbilane synthase	11	119084866	119093549	1
ENSG00000256274	TAS2R64P	0.257293	0.186951	-0.460754	16.0079	10.0794	-5.92854	taste 2 receptor member 64 pseudogene	12	11076769	11079171	-1
ENSG00000256282	AC112694.1	0.151385	0.0110984	-3.76979	14.9007	6.48119	-8.41956	mitochondrial carrier homolog 1 (C. elegans) (MTCH1)	11	18595459	18599683	-1
ENSG00000256294	ZNF225	0.0467327	0.0462321	-0.0155363	11.4059	3.21106	-8.19481	zinc finger protein 225	19	44112181	44134822	1
ENSG00000256304		0.312172	0.0438112	-2.83297	13.4518	1.31501	-12.1368			#N/A	#N/A	#N/A
ENSG00000256325	AC025423.1	0.373331	0.067742	-2.46233	7.36805	13.1625	5.79447	novel transcript	12	68828118	68828553	1
ENSG00000256338	RPL41P2	0.435675	0.15465	-1.49424	5.44959	15.0015	9.55189	ribosomal protein L41 pseudogene 2	15	28315651	28316059	1
ENSG00000256427	AC010175.1	0.301161	0.257634	-0.225212	15.5777	13.6765	-1.90117	novel transcript	12	9240406	9261050	1
ENSG00000256433	AC005840.2	0.166146	0.12706	-0.386944	14.5969	23.4323	8.83543	novel transcript	12	6393879	6396148	1
ENSG00000256436	TAS2R31	0.235979	0.100648	-1.22934	7.58485	7.30284	-0.282009	taste 2 receptor member 31	12	11030387	11031407	-1
ENSG00000256508	MRGPRF-AS1	0.357297	0.183441	-0.961803	18.7023	1.48205	-17.2203	MRGPRF antisense RNA 1	11	69012283	69018447	1
ENSG00000256525	POLG2	0.0604869	0.0184468	-1.71325	17.7055	15.1742	-2.53122	DNA polymerase gamma 2, accessory subunit	17	64477785	64497054	-1
ENSG00000256533	AP002373.2	0.242546	0.128856	-0.912497	2.70155	8.87147	6.16992	CCR4 carbon catabolite repression 4-like (S. cerevisiae) (CCRN4L) pseudogene	11	114453064	114454123	1
ENSG00000256537	SMIM10L1	0.0613791	0.0156313	-1.97331	20.8462	10.1023	-10.7438	small integral membrane protein 10 like 1	12	11171194	11176016	1
ENSG00000256546	AC156455.1	0.243994	0.162595	-0.585559	4.34745	14.2062	9.85878	novel transcript	12	122063306	122068616	1
ENSG00000256568	AP002761.2	0.065395	0.203167	1.63541	3.97045	1.93085	-2.0396	novel transcript	11	73157946	73181724	1
ENSG00000256591	AP003108.2	0.154001	0.112488	-0.45316	20.2608	18.8448	-1.41601	novel transcript	11	61429220	61485822	1
ENSG00000256594	AC010186.2	0.14951	0.0229391	-2.70436	16.637	1.81295	-14.824	C-type lectin domain family 2 (CLEC2) pseudogene	12	9648047	9658412	1
ENSG00000256609	AC084880.3	0.15666	0.160018	0.0306036	18.7027	7.70724	-10.9955	novel transcript	12	119182048	119183259	-1
ENSG00000256616	AP002414.2	0.300243	0.256338	-0.228084	13.0979	15.6119	2.51401	G protein-coupled receptor 125 (GPR125) pseudogene	18	12073232	12076654	-1
ENSG00000256618	MTRNR2L1	0.452316	0.734025	0.698498	18.8168	6.24184	-12.5749	MT-RNR2 like 1	17	22523111	22524663	1
ENSG00000256625	AC092747.2	0.168684	0.227089	0.428936	6.9228	2.8363	-4.0865	liprin-beta-1-like (PPFIBP1) pseudogene	12	27121910	27147664	1
ENSG00000256628	ZBTB11-AS1	0.111809	0.0490132	-1.1898	9.78099	11.073	1.29199	ZBTB11 antisense RNA 1	3	101676475	101679217	1
ENSG00000256663	AC112777.1	0.509358	0.3994	-0.350844	17.2685	19.3843	2.11576	ubiquitin-like with PHD and ring finger domains 1 (UHRF1) pseudogene	12	20551590	20553012	1
ENSG00000256667	KLRA1P	0.278559	0.0242456	-3.52219	15.8468	22.7685	6.92166	killer cell lectin like receptor A1, pseudogene	12	10588063	10599669	-1
ENSG00000256683	ZNF350	0.041085	0.0231543	-0.827336	10.4635	12.3734	1.90989	zinc finger protein 350	19	51964340	51986856	-1
ENSG00000256713	PGA5	0.173495	0.192721	0.151623	8.6374	15.5808	6.94336	pepsinogen A5	11	61241175	61251444	1
ENSG00000256745	AP002784.2	0.190675	0.176702	-0.10979	0.651704	9.08039	8.42869	actin related protein 2/3 complex, subunit 3, 21kDa (ARPC3) pseudogene	11	94188449	94188997	-1
ENSG00000256771	ZNF253	0.0222899	0.0130481	-0.772547	20.2641	17.8574	-2.40666	zinc finger protein 253	19	19865882	19894674	1
ENSG00000256802	AC022613.1	0.222436	0.154193	-0.528658	23.6107	17.5195	-6.09115	novel transcript, antisense to TJP1	15	29674990	29680957	1
ENSG00000256806	C17orf100	0.173266	0.0661153	-1.38993	14.3987	10.3811	-4.01764	chromosome 17 open reading frame 100	17	6651762	6693202	1
ENSG00000256897	AC018410.1	0.0876095	0.512423	2.54817	11.8185	6.17796	-5.64055	novel transcript	11	47220218	47221751	-1
ENSG00000256940	PPP1R14B-AS1	0.0848622	0.11771	0.472045	5.7571	2.80201	-2.95509	PPP1R14B antisense RNA 1	11	64245961	64248218	1
ENSG00000256967	AC018653.3	0.262296	0.210194	-0.31948	19.0268	19.0285	0.00171385	novel transcript	12	7129079	7131198	-1
ENSG00000256973	AC053513.2	0.171714	0.026748	-2.68251	1.88427	3.6165	1.73223	novel transcript	12	22460519	22463914	-1
ENSG00000256981	AC134349.2	0.50027	0.381212	-0.392115	17.6741	6.89263	-10.7815	taste receptor, type 2, member 18 pseudogene	12	11158785	11159694	-1
ENSG00000257027	AC010186.3	0.0928054	0.089303	-0.0554993	4.60853	11.1947	6.58621	novel transcript	12	9658567	9662085	1
ENSG00000257038	AP002761.3	0.380616	0.143956	-1.40271	1.16981	9.61282	8.44302	novel transcript	11	73307235	73309361	-1
ENSG00000257058	AP001363.2	0.18628	0.142581	-0.385691	16.6612	16.3435	-0.317713	novel transcript	11	62545999	62547699	1
ENSG00000257086	AP001453.4	0.243212	0.104749	-1.21528	21.5413	19.7315	-1.80982	novel transcript	11	64246939	64249494	-1
ENSG00000257093	DENND11	0.0894524	0.033737	-1.40679	7.27773	3.30166	-3.97607	DENN domain containing 11	7	141656728	141702166	-1
ENSG00000257097	CLIP1-AS1	0.24664	0.192788	-0.355393	9.96875	11.4407	1.47195	CLIP1 antisense RNA 1	12	122395542	122400857	1
ENSG00000257103	LSM14A	0.0135443	0.0204828	0.596728	2.2655	16.623	14.3575	LSM14A mRNA processing body assembly factor	19	34172504	34229515	1
ENSG00000257108	NHLRC4	0.481425	0.248284	-0.955318	5.78493	5.56845	-0.216485	NHL repeat containing 4	16	567005	569495	1
ENSG00000257122	RRN3P3	0.0315111	0.0289368	-0.122954	22.7424	20.4096	-2.33275	RRN3 pseudogene 3	16	22418672	22437715	-1
ENSG00000257135	ODC1-DT	0.194121	0.0757169	-1.35827	22.9681	19.0574	-3.91073	ODC1 divergent transcript	2	10448689	10457693	1
ENSG00000257150	PGAM1P5	0.175154	0.192033	0.132731	8.46012	15.3268	6.86666	phosphoglycerate mutase 1 pseudogene 5	12	95551582	95673999	1
ENSG00000257151		0.0711625	0.0568609	-0.323681	21.4455	9.73889	-11.7066			#N/A	#N/A	#N/A
ENSG00000257167	TMPO-AS1	0.183768	0.307327	0.741889	10.1585	4.33861	-5.81993	TMPO antisense RNA 1	12	98512973	98516422	-1
ENSG00000257176	AC009318.1	0.278348	0.0565433	-2.29946	7.41826	11.2021	3.78388	novel transcript, antisense to FAR2	12	29277955	29317848	-1
ENSG00000257178	AC103702.1	0.18551	0.172996	-0.100755	8.55557	18.4451	9.88957	novel transcript, sense intronic to HOXB3	17	48579630	48582259	-1
ENSG00000257218	GATC	0.0247873	0.046023	0.892756	21.6111	11.0208	-10.5903	glutamyl-tRNA amidotransferase subunit C	12	120446444	120463749	1
ENSG00000257219	LNCOG	0.208804	0.131168	-0.670734	16.7331	14.8163	-1.91679	lncRNA osteogenesis associated	12	76259836	76305969	1
ENSG00000257221	AC007569.1	0.0715078	0.238671	1.73885	15.2853	6.65904	-8.62623	novel transcript, antisense to SELPLG	12	108628668	108642349	1
ENSG00000257225	AC079601.2	0.408878	0.183521	-1.15573	19.4183	21.5831	2.16481	novel transcript, antisense to PRICKLE1	12	42459366	42466128	1
ENSG00000257242	LINC01619	0.22598	0.142551	-0.664716	11.8333	8.53996	-3.29333	long intergenic non-protein coding RNA 1619	12	91984976	92142914	-1
ENSG00000257252	AC124947.1	0.237342	0.23853	0.00720027	17.061	10.1483	-6.91264	novel transcript, antisense to NUDT4	12	93316722	93377753	-1
ENSG00000257256	AC008147.1	0.427965	0.157864	-1.4388	15.8519	18.873	3.02109	novel transcript, antisense to LIMA1	12	50219604	50229984	1
ENSG00000257261	AC008014.1	0.0723071	0.12659	0.807957	4.08141	7.20761	3.1262	novel transcript	12	46383652	46876784	1
ENSG00000257267	ZNF271P	0.0342382	0.0520173	0.603384	10.8362	13.2134	2.3772	zinc finger protein 271, pseudogene	18	35290282	35328390	1
ENSG00000257270	AL928654.2	0.295188	0.465521	0.657214	22.0215	6.45071	-15.5708	novel transcript, antisense to MTA1	14	105467793	105470617	-1
ENSG00000257279	AC127164.1	0.173368	0.249887	0.527442	18.9092	12.2655	-6.64366	novel transcript	12	116977442	116987337	-1
ENSG00000257283	AC012464.1	0.314471	0.181113	-0.796042	11.4942	22.3951	10.901	novel transcript, antisense to RRP12	12	93894965	93943603	-1
ENSG00000257285	AL132780.1	0.182819	0.253016	0.46881	16.1888	17.0174	0.828548	novel transcript, antisense to HAUS4	14	22929607	22956374	1
ENSG00000257298	AC008147.2	0.0826582	0.0989193	0.259093	11.4864	13.8027	2.31638	novel transcript, sense intronic to LIMA1	12	50185580	50191363	-1
ENSG00000257303	AC073896.2	0.17439	0.30193	0.791896	20.8713	2.84547	-18.0259	novel transcript, antisense to CNPY2 and CS	12	56300076	56317992	1
ENSG00000257315	ZBED6	0.0118428	0.0291621	1.30009	1.87589	19.263	17.3871	zinc finger BED-type containing 6	1	203795714	203854999	1
ENSG00000257335	MGAM	0.253223	0.163805	-0.62843	14.8858	6.93301	-7.95281	maltase-glucoamylase	7	141907813	142106747	1
ENSG00000257337	AC068888.1	0.0671052	0.0513558	-0.385897	5.758	8.63801	2.88001	novel transcript, antisense to TENC1 & EIF4B	12	53012884	53054450	-1
ENSG00000257354	AC048341.1	0.0275409	0.0722562	1.39155	13.2176	9.9738	-3.24378	novel transcript	12	62602752	62622213	1
ENSG00000257365	FNTB	0.0639149	0.039141	-0.707472	9.40664	20.1517	10.7451	farnesyltransferase, CAAX box, beta	14	64986895	65062652	1
ENSG00000257403	AC008740.1	0.338734	0.172574	-0.972935	12.3488	0.00550092	-12.3433	BTG3 associated nuclear protein (BNAP) pseudogene	16	21347139	21352138	1
ENSG00000257433	AC004241.1	0.300156	0.345351	0.20235	20.5419	13.1355	-7.4064	novel transcript, antisense to ENDOU and RAPGEF3	12	47706083	47742294	1
ENSG00000257438	AC011595.1	0.283226	0.122971	-1.20363	12.0685	9.98419	-2.08429	novel transcript, antisense to NUAK1	12	106103163	106106165	1
ENSG00000257496	AC025031.1	0.41978	0.231049	-0.861431	18.0279	19.7578	1.72993	novel transcript	12	46384233	46386991	-1
ENSG00000257497	AC121761.1	0.171958	0.146669	-0.229494	0.752957	11.7142	10.9612	novel transcript, antisense to GLIPR1	12	75483454	75489820	-1
ENSG00000257511	AC084824.2	0.229861	0.0864853	-1.41023	23.9419	15.6837	-8.25821	nucleosome assembly protein 1-like 1 (NAP1L1) pseudogene	12	32726383	32727387	-1
ENSG00000257524	AL157935.3	0.210232	0.115288	-0.866734	11.065	5.84457	-5.22039	novel protein	9	127867850	127906022	-1
ENSG00000257531	AC008147.3	0.373717	0.0855128	-2.12773	15.1711	9.97857	-5.19257	40S ribosomal protein S26 (RPS26) pseudogene	12	50217662	50218343	-1
ENSG00000257543	AC063948.1	0.11025	0.137136	0.314826	14.7375	10.6306	-4.10691	novel transcript	12	101408372	101409060	-1
ENSG00000257556	LINC02298	0.234283	0.193387	-0.276759	4.45388	13.2455	8.79164	long intergenic non-protein coding RNA 2298	14	105093609	105100131	1
ENSG00000257557	PPP1R12A-AS1	0.371581	0.0574624	-2.69299	8.31009	15.7664	7.45632	PPP1R12A antisense RNA 1	12	79934901	79942712	1
ENSG00000257591	ZNF625	0.172006	0.0912495	-0.914569	0.500861	17.8661	17.3653	zinc finger protein 625	19	12142090	12156734	-1
ENSG00000257594	GALNT4	0.202175	0.116046	-0.800902	4.6535	22.2935	17.6399	polypeptide N-acetylgalactosaminyltransferase 4	12	89519412	89524796	-1
ENSG00000257596	SCAT2	0.443433	0.263593	-0.750404	9.60831	18.5066	8.89833	S-phase cancer associated transcript 2	12	54262615	54279063	1
ENSG00000257599	OVCH1-AS1	0.365647	0.128734	-1.50606	1.27443	1.32369	0.049259	OVCH1 antisense RNA 1	12	29389289	29487488	1
ENSG00000257605	AC073611.1	0.132267	0.00573221	-4.52822	14.0496	12.8534	-1.19618	novel transcript, antisense to PFDN5 and C12orf10	12	53298655	53300314	-1
ENSG00000257621	PSMA3-AS1	0.0529582	0.00495854	-3.41687	16.1536	7.23316	-8.92042	PSMA3 antisense RNA 1	14	58265365	58298134	-1
ENSG00000257642	AC011313.1	0.129551	0.371664	1.52048	11.4218	9.67097	-1.75085	novel transcript, antisense to C12orf75	12	105304867	105327017	-1
ENSG00000257647	AC124312.2	0.311396	0.122294	-1.34839	0.876856	11.5054	10.6285	novel transcript	15	25027736	25032047	-1
ENSG00000257671	KRT7-AS	0.391283	0.090187	-2.11722	13.2556	7.77865	-5.47697	KRT7 antisense RNA 1	12	52245048	52247448	-1
ENSG00000257698	GIHCG	0.0633452	0.0742963	0.230057	12.1378	8.41287	-3.72488	GIHCG inhibitor of miR-200b/200a/429 expression	12	57930115	57936345	-1
ENSG00000257702	LBX2-AS1	0.118097	0.159768	0.436005	14.497	4.60953	-9.88742	LBX2 antisense RNA 1	2	74502595	74504678	1
ENSG00000257704	INAFM1	0.0695291	0.070432	0.0186147	7.51748	12.6842	5.16671	InaF motif containing 1	19	47274885	47275723	1
ENSG00000257727	CNPY2	0.0427284	0.0344724	-0.309754	10.4269	21.7769	11.3499	canopy FGF signaling regulator 2	12	56309842	56316119	-1
ENSG00000257732	AC089983.1	0.188964	0.130805	-0.530695	6.64371	13.3289	6.68522	novel transcript, antisense to TXNRD1	12	104262314	104280722	-1
ENSG00000257740	AC073896.3	0.357473	0.0851901	-2.06908	19.0204	6.13063	-12.8897	novel transcript, antisense to CNPY2	12	56308868	56309449	1
ENSG00000257800	FNBP1P1	0.121014	0.119962	-0.0125882	14.3502	1.61666	-12.7336	formin binding protein 1 pseudogene 1	2	74120680	74123218	1
ENSG00000257815	PRANCR	0.221967	0.0628865	-1.81952	12.652	15.6073	2.95532	progenitor renewal associated non-coding RNA	12	69901918	70243379	-1
ENSG00000257859	CASC18	0.160861	0.0442432	-1.86229	14.8235	11.2835	-3.53995	cancer susceptibility 18	12	105704203	105744062	1
ENSG00000257890	AC011595.2	0.0855686	0.0642703	-0.41293	13.8001	12.3218	-1.47826	novel transcript	12	106050961	106058254	-1
ENSG00000257894	AC027288.3	0.417923	0.450458	0.108158	18.7853	16.3524	-2.43289	novel transcript	12	79341205	79503396	-1
ENSG00000257896	AC093012.1	0.0372567	0.161758	2.11826	16.5234	4.8824	-11.641	La ribonucleoprotein domain family, member 7 (LARP7)	12	43736628	43741067	1
ENSG00000257913	DDN-AS1	0.324259	0.0939026	-1.78791	10.7425	6.86932	-3.87315	DDN and PRKAG1 antisense RNA 1	12	48998367	49019235	1
ENSG00000257923	CUX1	0.0606137	0.049993	-0.277918	23.6691	18.9577	-4.71133	cut like homeobox 1	7	101815904	102283958	1
ENSG00000257950	P2RX5-TAX1BP3	0.255365	0.101771	-1.32723	1.70082	6.8284	5.12758	P2RX5-TAX1BP3 readthrough (NMD candidate)	17	3663063	3696194	-1
ENSG00000257951	AC126177.5	0.136512	0.114617	-0.252207	4.70982	6.79495	2.08513	ret finger protein-like 2 (RFPL2) pseudogene	12	107880581	107883386	1
ENSG00000257953	AC083805.2	0.0152991	0.00881961	-0.794659	7.49627	10.7566	3.26034	novel transcript, antisense to CTDSP2	12	57837092	57842745	1
ENSG00000258012	AC026111.1	0.320569	0.030813	-3.37903	16.4514	10.1726	-6.27881	methionine adenosyltransferase II, alpha (MAT2A) pseudogene	12	92858079	92859273	1
ENSG00000258044	AC073569.1	0.375692	0.0324308	-3.53411	13.733	13.1119	-0.621075	novel transcript, antisense to PPP1R12A	12	79823778	79825496	1
ENSG00000258056	AC009779.3	0.0279431	0.102168	1.87038	10.9643	9.66882	-1.2955	novel transcript, antisense to CD63	12	55729104	55730852	1
ENSG00000258057	BCDIN3D-AS1	0.110897	0.0906077	-0.291522	9.97037	16.1743	6.20396	BCDIN3D antisense RNA 1	12	49827913	49841143	1
ENSG00000258077	AC078923.1	0.389488	0.273659	-0.509203	11.4084	9.762	-1.64641	novel transcript	12	75563202	75984015	-1
ENSG00000258086	AC079313.1	0.306625	0.205138	-0.579882	18.1398	16.9132	-1.22663	novel transcript, antisense to ZNF385A, GPR84, ITGA5 and GTSF1	12	54353792	54466985	1
ENSG00000258096	AC025031.2	0.222039	0.131402	-0.756822	20.4766	21.8319	1.35524	novel transcript, antisense to SLC38A2	12	46371463	46373778	1
ENSG00000258101	AC010173.1	0.232763	0.0924103	-1.33273	13.2249	17.0194	3.79459	novel transcript, antisense to TUBA1C	12	49232790	49264756	-1
ENSG00000258130	AC106782.1	0.437107	0.279751	-0.643841	6.33301	5.27711	-1.05589	coiled-coil domain containing 101 (CCDC101) pseudogene	16	30204316	30209071	-1
ENSG00000258136	AC007622.2	0.285468	0.255256	-0.161381	15.7864	6.46848	-9.31793	novel transcript, antisense to PRDM4	12	107736555	107759968	1
ENSG00000258199	AC073896.4	0.211217	0.0399438	-2.40268	11.568	18.4158	6.84782	novel transcript, sense overlapping to SMARCC2	12	56162359	56190284	-1
ENSG00000258274	AC012085.2	0.229842	0.241193	0.0695455	14.2785	21.8126	7.53412	novel transcript	12	93707791	93737823	-1
ENSG00000258279	LINC00592	0.479733	0.0425857	-3.49379	16.115	9.78675	-6.32828	long intergenic non-protein coding RNA 592	12	52164115	52223813	1
ENSG00000258289	CHURC1	0.050469	0.0265043	-0.929169	15.1554	6.60579	-8.54957	churchill domain containing 1	14	64914361	64944591	1
ENSG00000258297		0.0685153	0.0425642	-0.686786	17.8885	4.64785	-13.2406			#N/A	#N/A	#N/A
ENSG00000258302	AC025034.1	0.250609	0.126207	-0.98965	9.46488	7.89518	-1.5697	novel transcript, antisense to ATP2B1	12	89561129	89594878	1
ENSG00000258311	AC009779.4	0.020665	0.0706033	1.77254	18.7145	22.0609	3.3464	novel protein	12	55716036	55724703	1
ENSG00000258315	C17orf49	0.351554	0.116089	-1.59852	20.1701	12.0789	-8.0912	chromosome 17 open reading frame 49	17	7014495	7017525	1
ENSG00000258317	AC034102.6	0.2112	0.120189	-0.813309	3.21734	17.8505	14.6331	novel transcript, antisense to ZC3H10 and ESYT1	12	56120033	56129619	-1
ENSG00000258355	AC079174.1	0.145008	0.202593	0.482452	0.294519	13.5401	13.2456	novel transcript, sense intronic to CKAP4	12	106245613	106246956	-1
ENSG00000258366	RTEL1	0.27067	0.065498	-2.04701	2.09526	5.52628	3.43102	regulator of telomere elongation helicase 1	20	63657810	63696253	1
ENSG00000258376	AC004846.1	0.287344	0.228513	-0.330504	8.71477	16.139	7.4242	novel transcript, antisense to PAPLN	14	73242651	73245979	-1
ENSG00000258388	PPT2-EGFL8	0.230691	0.0539003	-2.09759	19.7104	19.8203	0.109905	PPT2-EGFL8 readthrough (NMD candidate)	6	32153845	32171978	1
ENSG00000258399	AL117190.1	0.12116	0.0744368	-0.702825	13.4404	14.2536	0.813164	novel transcript	14	100836269	100947194	1
ENSG00000258405	ZNF578	0.278063	0.067532	-2.04177	21.188	17.0563	-4.13165	zinc finger protein 578	19	52453553	52516882	1
ENSG00000258422	AL160191.1	0.439098	0.0777395	-2.49782	4.31928	16.9379	12.6187	novel transcript, antisense to SLC8A3	14	70187123	70230187	1
ENSG00000258424	AL512791.1	0.309318	0.245955	-0.330697	19.3334	18.8848	-0.448591	novel transcript, antisense to CALM1	14	90402523	90405235	-1
ENSG00000258429	PDF	0.41218	0.0368943	-3.48181	0.0689375	14.1252	14.0563	peptide deformylase, mitochondrial	16	69326913	69330588	-1
ENSG00000258441	LINC00641	0.0921891	0.0397303	-1.21436	15.9941	11.5819	-4.41221	long intergenic non-protein coding RNA 641	14	21200079	21206900	-1
ENSG00000258457	AL132780.2	0.303209	0.104133	-1.54188	20.3662	18.8249	-1.54128	novel transcript, antisense to C14orf93	14	22982698	22999078	1
ENSG00000258458	AL160314.2	0.104499	0.180926	0.791902	20.6211	12.6743	-7.94682	novel transcript, antisense to OXA1L	14	22701476	22766562	-1
ENSG00000258461	AC012651.1	0.219754	0.079458	-1.46763	17.7816	15.7749	-2.00673	novel transcript	15	42348103	42412317	1
ENSG00000258472	AC005726.1	0.0432543	0.085601	0.984786	4.24484	2.31527	-1.92957	novel protein	17	28455752	28614185	-1
ENSG00000258479	LINC00640	0.374302	0.368449	-0.0227364	7.70616	10.1126	2.4064	long intergenic non-protein coding RNA 640	14	51333068	51365557	1
ENSG00000258484	SPESP1	0.206873	0.193846	-0.093834	18.0774	6.3602	-11.7172	sperm equatorial segment protein 1	15	68818221	68946811	1
ENSG00000258515	AL355075.2	0.187459	0.271312	0.533375	19.6343	19.4121	-0.222183	novel transcript, antisense to OSGEP	14	20451305	20451918	1
ENSG00000258559	AC005519.1	0.212206	0.0747449	-1.50542	1.70612	19.2602	17.5541	novel transcript, sense overlapping ABCD4	14	74289127	74294425	-1
ENSG00000258565	BLZF2P	0.461551	0.25613	-0.849611	17.4479	3.13516	-14.3128	basic leucine zipper nuclear factor 2, pseudogene	14	68867857	68869951	-1
ENSG00000258568	RHOQP1	0.299009	0.0128983	-4.53493	17.5777	9.10042	-8.47727	ras homolog family member Q pseudogene 1	14	49599994	49600572	1
ENSG00000258572	AL133467.1	0.0900954	0.267635	1.57074	1.84767	18.6905	16.8428	novel transcript	14	95516136	95517911	1
ENSG00000258590	NBEAP1	0.234918	0.218279	-0.105985	3.42582	7.50632	4.08049	neurobeachin pseudogene 1	15	20657638	20688408	-1
ENSG00000258602	LINC01629	0.501757	0.0852809	-2.5567	12.2513	12.1465	-0.104807	long intergenic non-protein coding RNA 1629	14	76959638	76965802	1
ENSG00000258623	AL121820.1	0.415429	0.279049	-0.574087	13.4675	9.61798	-3.84956	novel transcript, antisense to RAD51L1	14	68683411	68685565	-1
ENSG00000258634	AL160006.1	0.0745484	0.028438	-1.39036	18.3326	20.6393	2.30668	novel transcript, antisense to ALX3	1	110058340	110062555	1
ENSG00000258643	BCL2L2-PABPN1	0.0473917	0.0492417	0.0552455	0.359934	13.9741	13.6141	BCL2L2-PABPN1 readthrough	14	23306835	23325369	1
ENSG00000258648	UBE2CP1	0.393784	0.110583	-1.83228	13.8667	20.9041	7.03747	ubiquitin conjugating enzyme E2 C pseudogene 1	14	30683045	30683598	-1
ENSG00000258655	ARHGAP5-AS1	0.174174	0.0770113	-1.17739	10.25	13.6926	3.44267	ARHGAP5 antisense RNA 1 (head to head)	14	32074946	32076793	-1
ENSG00000258667	HIF1A-AS3	0.19198	0.201951	0.073045	12.8464	7.7475	-5.09889	HIF1A antisense RNA 3	14	61707564	61751099	-1
ENSG00000258682	AL132989.1	0.233497	0.215714	-0.11428	8.03196	6.91829	-1.11367	novel transcript, sense overlapping PSMA3	14	58264662	58269681	1
ENSG00000258692	SALL4P7	0.394455	0.24773	-0.671093	17.4401	1.94798	-15.4921	spalt like transcription factor 4 pseudogene 7	14	60493766	60496885	-1
ENSG00000258701	LINC00638	0.441177	0.221935	-0.991219	17.0237	14.766	-2.2577	long intergenic non-protein coding RNA 638	14	104821201	104823718	1
ENSG00000258704	SRP54-AS1	0.323677	0.0433872	-2.89921	11.1736	7.61978	-3.55385	SRP54 antisense RNA 1 (head to head)	14	34920858	34982532	-1
ENSG00000258708	SLC25A21-AS1	0.289681	0.273136	-0.0848448	10.4515	4.7291	-5.72243	SLC25A21 antisense RNA 1	14	37171888	37173811	1
ENSG00000258727	AL135999.1	0.42533	0.287863	-0.563204	18.7533	3.40543	-15.3479	novel transcript, antisense to AP1G2	14	23561097	23568073	1
ENSG00000258731	AL356020.1	0.0863313	0.0880484	0.0284135	16.2444	0.550858	-15.6936	novel transcript, antisense to DDHD1	14	53153354	53157528	1
ENSG00000258734	AL049873.2	0.333684	0.273133	-0.28888	22.534	19.5872	-2.94687	transmembrane protein 98 (TMEM98) pseudogene	14	58827679	58828176	-1
ENSG00000258738	AL121603.2	0.0859947	0.131441	0.612091	3.5096	19.1176	15.608	novel transcript, antisense to BAZ1A	14	34874343	34876459	1
ENSG00000258744	AL132800.1	0.204148	0.139464	-0.549726	5.47894	18.6102	13.1313	novel transcript, antisense to CMA1	14	24443016	24508688	1
ENSG00000258754	LINC01579	0.162797	0.196797	0.273637	6.32697	22.4071	16.0801	long intergenic non-protein coding RNA 1579	15	93718542	94070898	-1
ENSG00000258768	AL356019.2	0.2451	0.132051	-0.892276	17.3646	13.149	-4.21554	novel transcript	14	20260480	20264308	-1
ENSG00000258777	HIF1A-AS1	0.31696	0.0384276	-3.04409	15.2276	17.8513	2.62365	HIF1A antisense RNA 1	14	61681041	61695823	-1
ENSG00000258789	AL162171.1	0.0548786	0.247903	2.17546	9.03425	1.69922	-7.33503	novel transcript, antisense to PTPN21	14	88551597	88552493	1
ENSG00000258791	LINC00520	0.145972	0.415324	1.50855	19.276	13.554	-5.72204	long intergenic non-protein coding RNA 520	14	55781132	55796731	-1
ENSG00000258813	AL442663.3	0.191578	0.218075	0.186896	4.3882	4.57853	0.190334	novel transcript, antisense to Rbm25	14	73057925	73059415	-1
ENSG00000258824	AL122035.1	0.229754	0.125415	-0.873381	10.2365	9.3598	-0.876676	novel transcript	14	64422935	64448557	-1
ENSG00000258839	MC1R	0.0356351	0.0725278	1.02524	6.11951	20.6526	14.5331	melanocortin 1 receptor	16	89912119	89920977	1
ENSG00000258858	AL583722.4	0.137868	0.0673663	-1.03318	13.5665	22.6908	9.12433	novel transcript, antisense to INF2	14	104690091	104691284	-1
ENSG00000258875	AL135818.1	0.244328	0.29186	0.256459	18.8029	11.0981	-7.70471	novel transcript, antisense to GPR68	14	91242759	91252211	1
ENSG00000258890	CEP95	0.0546161	0.0173659	-1.65307	8.6225	14.7738	6.15133	centrosomal protein 95	17	64506865	64542461	1
ENSG00000258891	AC005480.1	0.188583	0.104114	-0.857039	19.0697	12.7852	-6.28446	novel transcript, antisense to ZNF410	14	73896164	73938114	-1
ENSG00000258900	HNRNPCP1	0.150326	0.182545	0.280156	15.7917	18.8057	3.01405	heterogeneous nuclear ribonucleoprotein C pseudogene 1	14	58521223	58521988	1
ENSG00000258910	LINC01956	0.310472	0.271017	-0.196078	0.730775	22.046	21.3152	long intergenic non-protein coding RNA 1956	2	118766965	118835110	-1
ENSG00000258920	FOXN3-AS1	0.296432	0.0679935	-2.12423	15.0086	7.38851	-7.62006	FOXN3 antisense RNA 1	14	89417354	89419793	1
ENSG00000258938	AL162311.3	0.20131	0.175716	-0.196174	19.9363	22.0667	2.13045	novel transcript, antisense to BRMS1L	14	35819224	35826765	-1
ENSG00000258940	AL132639.2	0.106183	0.111847	0.0749763	4.61104	8.39526	3.78422	novel transcript, antisense to CTAGE5	14	39265703	39267061	-1
ENSG00000258947	TUBB3	0.0968683	0.0454955	-1.0903	22.4734	17.1818	-5.29162	tubulin beta 3 class III	16	89921392	89938761	1
ENSG00000258949	AL049870.3	0.0647078	0.350719	2.4383	22.6742	0.104262	-22.5699	novel transcript, antisense to C14orf28	14	44898908	44911863	-1
ENSG00000258951	KRT18P7	0.260414	0.136746	-0.929314	5.16978	6.30522	1.13544	keratin 18 pseudogene 7	14	70594552	70595770	1
ENSG00000258952	SALRNA1	0.176191	0.0665802	-1.40398	16.8734	13.815	-3.05842	senescence associated long non-coding RNA 1	14	60639216	60642589	1
ENSG00000258976	AC013451.2	0.162956	0.235854	0.533407	19.7346	8.7106	-11.024	novel transcript	14	74614693	74616647	-1
ENSG00000258983	AL162171.2	0.508009	0.162825	-1.64153	14.0297	2.35005	-11.6796	novel transcript, antisense to PTPN21	14	88499334	88515502	1
ENSG00000259030	FPGT-TNNI3K	0.34623	0.302723	-0.193734	13.2011	9.1663	-4.03479	FPGT-TNNI3K readthrough	1	74198235	74544393	1
ENSG00000259062	ACTN1-AS1	0.188979	0.317244	0.747364	15.8549	6.35933	-9.49558	ACTN1 antisense RNA 1	14	68979682	68987463	1
ENSG00000259065	AC005520.4	0.0822421	0.111661	0.441173	12.611	19.8047	7.19374	novel transcript, antisense to C14orf43	14	73787355	73803300	1
ENSG00000259070	LINC00639	0.207985	0.247358	0.250123	14.2427	4.78698	-9.45576	long intergenic non-protein coding RNA 639	14	38738155	38948273	-1
ENSG00000259079	AC005476.1	0.20518	0.523278	1.35069	1.39971	3.61014	2.21043	PDZ domain-containing protein 11 (PDZD11) pseudogene	14	71330342	71330738	-1
ENSG00000259088	AL137779.2	0.312724	0.154921	-1.01336	21.0592	6.62155	-14.4377	novel transcript, antisense to PPP2R5C	14	101796555	101810321	-1
ENSG00000259091	LINC00517	0.0715855	0.137714	0.943931	10.4981	19.9924	9.49427	long intergenic non-protein coding RNA 517	14	37896060	37902372	-1
ENSG00000259116	AL049869.3	0.200258	0.115988	-0.78788	9.21136	3.99402	-5.21734	novel transcript, antisense to HSPA2 & ZBTB1	14	64513952	64540368	-1
ENSG00000259118	AL139022.1	0.264834	0.183472	-0.529526	19.8035	14.445	-5.35846	novel transcript, antisense to MAX	14	65082034	65094212	1
ENSG00000259125	LRP1-AS	0.165416	0.137765	-0.263895	2.59837	13.9052	11.3069	LRP1 antisense RNA	12	57144620	57147619	-1
ENSG00000259146	AC005476.2	0.152314	0.0540791	-1.4939	19.8823	14.0128	-5.8695	novel transcript, antisense to SIPA1L1	14	71292729	71321882	-1
ENSG00000259158	ADAM20P1	0.307679	0.315968	0.0383501	3.05938	11.8508	8.79147	ADAM metallopeptidase domain 20 pseudogene 1	14	70453541	70483775	-1
ENSG00000259165	DDX18P1	0.326313	0.0679514	-2.26368	7.04075	10.4554	3.41464	DEAD-box helicase 18 pseudogene 1	14	69083398	69085389	1
ENSG00000259172	AC023024.1	0.390155	0.258444	-0.594193	12.3346	22.092	9.75734	novel transcript, antisense to SNRPA1 and PCSK6	15	101295419	101305737	1
ENSG00000259207	ITGB3	0.0294841	0.0936179	1.66685	0.0900722	20.3482	20.2582	integrin subunit beta 3	17	47253827	47313743	1
ENSG00000259209	AC004943.1	0.545052	0.192404	-1.50226	17.2187	9.44707	-7.77159	novel transcript, antisense to ZFHX3	16	72805998	72809872	1
ENSG00000259224	SLC35G6	0.245684	0.186015	-0.401384	17.7997	16.6861	-1.11363	solute carrier family 35 member G6	17	7481332	7483496	1
ENSG00000259236	GOLGA8VP	0.305036	0.361529	0.24513	5.24742	23.8674	18.62	golgin A8 family member V, pseudogene	15	101771758	101781989	-1
ENSG00000259248	USP3-AS1	0.143914	0.23207	0.68935	1.90847	11.1866	9.27817	USP3 antisense RNA 1	15	63544247	63601589	-1
ENSG00000259250	AC018904.1	0.312525	0.0912456	-1.77614	19.6453	2.50162	-17.1437	novel transcript, antisense to ADAM10	15	58587507	58591676	1
ENSG00000259275	AC087477.2	0.0920994	0.0983165	0.0942418	16.6757	5.77017	-10.9055	novel transcript	15	96354237	96405235	1
ENSG00000259278	AC087878.1	0.125871	0.0862501	-0.54535	8.19499	10.9493	2.75428	novel transcript	15	39019193	39026521	1
ENSG00000259287	AC010809.1	0.483827	0.365108	-0.406166	19.4715	13.6428	-5.82868	novel transcript, antisense to RYR3	15	33858602	33864825	-1
ENSG00000259291	ZNF710-AS1	0.0524711	0.0499548	-0.0708994	23.2391	0.554602	-22.6845	ZNF710 antisense RNA 1	15	90074512	90082207	-1
ENSG00000259293	LIPC-AS1	0.0615411	0.41463	2.7522	5.80445	12.9981	7.19368	LIPC antisense RNA 1	15	58434890	58498735	-1
ENSG00000259295	CSPG4P12	0.0269898	0.214472	2.9903	21.2205	4.16892	-17.0515	chondroitin sulfate proteoglycan 4 pseudogene 12	15	85191438	85213905	1
ENSG00000259318	AL356801.1	0.340672	0.146496	-1.21752	18.6789	12.1821	-6.4968	high mobility group nucleosome binding pseudogene	14	55394940	55395233	-1
ENSG00000259319	AF111167.2	0.164403	0.157584	-0.0611222	3.43275	23.5442	20.1115	novel transcript, antisense to JDP2	14	75423683	75427741	-1
ENSG00000259330	INAFM2	0.0403154	0.013493	-1.57912	20.1775	18.2139	-1.96358	InaF motif containing 2	15	40323692	40326715	1
ENSG00000259343	TMC3-AS1	0.237772	0.0984279	-1.27244	7.39006	17.3878	9.99773	TMC3 antisense RNA 1	15	81324338	81518200	1
ENSG00000259345	AC013652.1	0.0921695	0.0246651	-1.90182	2.88461	6.72836	3.84375	novel transcript	15	38865322	39427195	-1
ENSG00000259347	AC087482.1	0.122166	0.0281993	-2.11511	19.3869	7.98433	-11.4026	novel transcript, antisense to SMAD3	15	66984103	67065268	-1
ENSG00000259353	AC090515.5	0.273117	0.437897	0.681071	22.0651	8.40674	-13.6583	novel transcript, antisense to FAM63B	15	58856831	58865063	-1
ENSG00000259363	AC090825.1	0.035834	0.267371	2.89944	13.9204	21.8424	7.922	novel transcript	15	99805793	99916818	1
ENSG00000259366	AC108449.2	0.0957641	0.0283449	-1.75639	22.8917	3.87258	-19.0191	novel transcript, sense intronic to HMBOX1	8	29055935	29056685	1
ENSG00000259367	AC087286.2	0.366014	0.175304	-1.06204	14.5747	6.64391	-7.93078	novel transcript, antisense to AKAP13	15	85619623	85670948	-1
ENSG00000259370	AC103740.1	0.214456	0.114432	-0.906189	17.3449	14.2317	-3.11325	novel transcript, antisense to TLN2	15	62827675	62884034	-1
ENSG00000259378	DCAF13P3	0.497135	0.1026	-2.27661	17.8796	16.2098	-1.66981	DDB1 and CUL4 associated factor 13 pseudogene 3	15	50944663	50945996	1
ENSG00000259381	AC090695.2	0.333724	0.459498	0.4614	13.6789	18.1637	4.48481	WD repeat domain 12 (WDR12) pseudogene	15	100645434	100646655	-1
ENSG00000259426	AC027237.5	0.159507	0.0566103	-1.49448	22.6817	4.8469	-17.8349	novel transcript, antisense to PAQR5	15	69396904	69415029	-1
ENSG00000259429	UBE2Q2P2	0.36129	0.0302576	-3.57779	6.88045	9.99933	3.11888	ubiquitin conjugating enzyme E2 Q2 pseudogene 2	15	82355142	82420075	1
ENSG00000259431	THTPA	0.0605615	0.0603831	-0.00425601	18.0824	15.4566	-2.62578	thiamine triphosphatase	14	23555988	23560271	1
ENSG00000259442	AC105339.3	0.229325	0.204702	-0.163869	17.6472	9.42914	-8.21803	novel transcript, antisense FSD2	15	82744223	82750289	1
ENSG00000259456	ADNP-AS1	0.249828	0.121856	-1.03576	7.24717	6.87483	-0.37234	ADNP antisense RNA 1	20	50930984	50945148	1
ENSG00000259479	SORD2P	0.161152	0.443562	1.46071	15.1499	4.01454	-11.1353	sorbitol dehydrogenase 2, pseudogene	15	44825747	44884694	-1
ENSG00000259488	AC023355.2	0.390893	0.11348	-1.78433	11.4602	9.41334	-2.04691	novel transcript, antisense to DUT	15	48312353	48331856	-1
ENSG00000259494	MRPL46	0.137918	0.0516487	-1.417	19.4483	19.1155	-0.332834	mitochondrial ribosomal protein L46	15	88459477	88467390	-1
ENSG00000259498	TPM1-AS	0.106072	0.113349	0.0957271	18.0216	12.2686	-5.75295	TPM1 antisense RNA	15	63046034	63049387	-1
ENSG00000259520	AC051619.4	0.425054	0.218484	-0.960117	16.1049	5.76635	-10.3386	novel transcript, antisense to SLC28A2	15	45235930	45279251	-1
ENSG00000259523	AC022613.2	0.0413351	0.0607265	0.554957	17.2903	4.42218	-12.8681	novel transcript, antisense to TJP1	15	29822631	29824081	1
ENSG00000259532	AC009269.2	0.176616	0.295284	0.741488	0.83463	12.1758	11.3412	novel transcript	15	70748932	70754177	1
ENSG00000259556	AC090971.4	0.214716	0.204343	-0.0714367	13.3444	3.10007	-10.2443	Leo1, Paf1/RNA polymerase II complex component, homolog (S. cerevisiae) (LEO1) pseudogene	15	51919073	51930627	-1
ENSG00000259562	AC090607.2	0.22514	0.119414	-0.914856	3.38463	14.6625	11.2779	zinc finger CCHC-type and RNA binding motif 1 (ZCRB1) pseudogene	15	78290527	78291221	-1
ENSG00000259571	BLID	0.117602	0.183655	0.643079	6.8227	14.3186	7.49589	BH3-like motif containing, cell death inducer	11	122115340	122116215	-1
ENSG00000259583	AC015712.2	0.195242	0.136471	-0.516669	0.589683	4.03349	3.44381	novel transcript, antisense to LRRK1 and ALDH1A3	15	100892343	100919391	-1
ENSG00000259612	EEF1A1P22	0.411193	0.321624	-0.354443	17.3289	9.73071	-7.59815	eukaryotic translation elongation factor 1 alpha 1 pseudogene 22	15	52937139	52938518	-1
ENSG00000259623	AC125257.1	0.0167926	0.0261801	0.640648	18.6969	3.89993	-14.7969	novel transcript, sense overlapping to KLHL11	17	41848518	41851447	-1
ENSG00000259642	ST20-AS1	0.022362	0.00910148	-1.29688	0.757893	11.6835	10.9256	ST20 antisense RNA 1	15	79922771	79926993	1
ENSG00000259644	AC022613.3	0.315516	0.0992765	-1.66819	10.5107	2.52797	-7.98271	novel transcript	15	29728186	29729531	-1
ENSG00000259649	AC027808.2	0.407749	0.328828	-0.310348	13.9741	4.88629	-9.08784	novel transcript, antisense to CEMIP	15	80896191	80909777	-1
ENSG00000259657	PIGHP1	0.145072	0.280548	0.95148	8.49688	0.0616779	-8.43521	phosphatidylinositol glycan anchor biosynthesis class H pseudogene 1	15	59676757	59677321	1
ENSG00000259658	AC027559.1	0.519251	0.255362	-1.02389	12.1369	7.19204	-4.94488	putative ubiquitin-conjugating enzyme E2Q2-like protein	15	101732201	101746870	-1
ENSG00000259659	AC009996.1	0.26731	0.25212	-0.0844017	9.70728	23.5308	13.8235	novel transcript	15	44557829	44559188	1
ENSG00000259660	DNM1P47	0.25483	0.0920896	-1.46843	22.8256	7.77325	-15.0523	dynamin 1 pseudogene 47	15	101751032	101794302	1
ENSG00000259668	AC066613.1	0.216556	0.268587	0.310651	8.0887	1.7009	-6.3878	novel transcript, antisense to DMXL2	15	51455268	51460582	1
ENSG00000259673	IQCH-AS1	0.0931735	0.0447218	-1.05894	1.54469	3.35509	1.8104	IQCH antisense RNA 1	15	67290636	67521844	-1
ENSG00000259676	AC103982.1	0.35016	0.45043	0.363289	7.92407	17.6682	9.74409	novel transcript	15	88797413	88798734	-1
ENSG00000259683	AC243562.2	0.308934	0.15549	-0.990479	14.6373	20.3746	5.7373	golgin A6 family-like 9 (GOLGA6L9) pseudogene	15	84389729	84395903	1
ENSG00000259705	AC084757.3	0.0679609	0.106334	0.645822	15.5116	0.737109	-14.7745	novel transcript	15	48645951	48652016	1
ENSG00000259706	HSP90B2P	0.30125	0.355824	0.240206	17.0349	18.4799	1.445	heat shock protein 90 beta family member 2, pseudogene	15	99257632	99260015	1
ENSG00000259721	AC090877.2	0.130448	0.016238	-3.00603	22.3351	3.18083	-19.1543	novel transcript	15	32717270	32719007	-1
ENSG00000259727	AC103740.2	0.392383	0.453138	0.207689	1.8079	4.52752	2.71961	novel transcript	15	62895812	62899543	1
ENSG00000259728	LINC00933	0.187287	0.13758	-0.444975	1.17704	11.7296	10.5526	long intergenic non-protein coding RNA 933	15	84570649	84580175	1
ENSG00000259736	CRTC3-AS1	0.325038	0.358463	0.141218	23.0657	22.9886	-0.0770752	CRTC3 antisense RNA 1	15	90620007	90717141	-1
ENSG00000259744	AC009269.4	0.467696	0.199641	-1.22816	15.7922	22.3971	6.60489	novel transcript, sense intronic to LARP6	15	70848883	70849770	-1
ENSG00000259768	AC004943.2	0.0293795	0.105309	1.84175	10.4909	16.692	6.20115	novel transcript, antisense to ZFHX3	16	72665123	72822781	1
ENSG00000259775	AL138976.2	0.186907	0.0804734	-1.21574	10.2203	14.1287	3.9084	novel transcript, antisense to EIF5	14	103331674	103332367	-1
ENSG00000259781	HMGB1P6	0.123771	0.128023	0.0487349	16.9817	2.12664	-14.855	high mobility group box 1 pseudogene 6	15	71164770	71165415	-1
ENSG00000259792	AC104758.1	0.325517	0.181242	-0.844816	19.7663	19.0849	-0.681335	novel transcript, antisense to TBC1D2B	15	77993405	77995289	1
ENSG00000259802	AC012640.4	0.423742	0.0701882	-2.59389	20.2377	0.0745651	-20.1631	novel transcript, antisense to MARCH6	5	10352701	10353601	-1
ENSG00000259803	SLC22A31	0.187892	0.217267	0.209564	13.2698	15.5261	2.25633	solute carrier family 22 member 31	16	89195761	89201651	-1
ENSG00000259807	AC009093.1	0.106742	0.124899	0.226627	19.3743	14.8175	-4.55688	novel transcript	16	29215385	29221040	-1
ENSG00000259820	AC083843.3	0.173056	0.0856666	-1.01443	9.16459	12.0459	2.88126	novel transcript	8	134792020	134798272	-1
ENSG00000259826	AC072061.1	0.123741	0.138695	0.164597	16.1656	14.4287	-1.73695	novel transcript, antisense to CDC2L5	7	39947522	39949755	-1
ENSG00000259863	SH3RF3-AS1	0.226868	0.195276	-0.216338	15.3938	14.7643	-0.629555	SH3RF3 antisense RNA 1	2	109127327	109128930	-1
ENSG00000259865	AL390728.6	0.172468	0.0112239	-3.94168	9.50866	22.1629	12.6543	novel transcript	1	247187281	247188526	-1
ENSG00000259867	AC105411.1	0.250231	0.285099	0.188205	16.4379	5.76456	-10.6733	novel transcript, antisense DYNLRB2	16	80154979	80563354	-1
ENSG00000259877	AC009113.1	0.176788	0.0625512	-1.49891	7.03178	5.83159	-1.2002	novel transcript, antisense to ZNF778	16	89215211	89217653	-1
ENSG00000259881	AC092384.2	0.0531422	0.191267	1.84766	3.25991	12.4499	9.18998	novel transcript, antisense to CBFA2T3	16	88881038	88887136	1
ENSG00000259891	AC107375.1	0.202248	0.166717	-0.278722	20.028	14.3174	-5.71065	novel transcript, antisense to CHRAC1	8	140505813	140508043	-1
ENSG00000259917	HNRNPLP2	0.210234	0.0276601	-2.92612	9.46955	21.6203	12.1507	heterogeneous nuclear ribonucleoprotein L pseudogene 2	15	34489002	34490571	-1
ENSG00000259924	AC011939.1	0.321446	0.169278	-0.925185	2.84559	0.96009	-1.8855	DnaJ (Hsp40) homolog, subfamily B, member 14 pseudogene	15	65771176	65772139	-1
ENSG00000259932	AC051619.6	0.463819	0.225369	-1.04127	19.1428	11.701	-7.44186	novel transcript	15	45198517	45199139	-1
ENSG00000259943	AL050341.2	0.0932337	0.0589811	-0.6606	16.7734	5.31542	-11.458	novel transcript, antisense to ZMPSTE24	1	40256427	40257967	-1
ENSG00000259946	BX005019.1	0.563056	0.275355	-1.03199	16.4836	2.88823	-13.5954	novel transcript	1	97967005	97968814	-1
ENSG00000259953	AL138756.1	0.130447	0.031433	-2.05311	5.96071	8.71264	2.75194	novel transcript, overlapping SUSD1	9	112028570	112039143	-1
ENSG00000259954	IL21R-AS1	0.387355	0.0971117	-1.99594	16.8026	20.2827	3.48012	IL21R antisense RNA 1	16	27447669	27453393	-1
ENSG00000259956	RBM15B	0.0547591	0.0420299	-0.381684	0.170997	23.3379	23.1669	RNA binding motif protein 15B	3	51391285	51397908	1
ENSG00000259959	AC107068.1	0.200408	0.0959003	-1.06334	12.4315	20.8875	8.45598	novel transcript	4	47840122	47844339	-1
ENSG00000259969	AL049838.1	0.244766	0.0934223	-1.38957	23.869	21.6442	-2.22486	novel transcript, overlapping C14orf37	14	57993545	57994525	-1
ENSG00000259972	AC009120.2	0.0577036	0.0371274	-0.636178	19.366	5.25019	-14.1158	novel transcript, antisense to PSMD7	16	74305127	74335346	-1
ENSG00000259994	AL353796.1	0.0967473	0.059552	-0.700071	0.0902029	0.671026	0.580823	novel transcript, overlapping to MTPAP	10	30302826	30306066	-1
ENSG00000260000	AL133338.1	0.133696	0.0562584	-1.24882	14.2443	10.7656	-3.47874	novel transcript, antisense to ASCC3	6	100881471	100882987	1
ENSG00000260001	TGFBR3L	0.239694	0.147306	-0.70238	18.4371	5.07053	-13.3666	transforming growth factor beta receptor 3 like	19	7916145	7919097	1
ENSG00000260005	AC027601.2	0.569043	0.187355	-1.60277	14.6101	16.6246	2.01445	novel transcript, antisense to C17orf56	17	81228707	81233983	1
ENSG00000260007	AC107871.1	0.127596	0.0434115	-1.55543	4.22589	17.1899	12.964	novel protein	15	68184032	68229718	-1
ENSG00000260018	AC040169.1	0.0891124	0.160933	0.852758	5.65411	17.9955	12.3414	novel transcript, antisense to MBTPS1	16	84117051	84117571	1
ENSG00000260025	CRIM1-DT	0.175374	0.0940101	-0.899551	9.28182	3.7558	-5.52601	CRIM1 divergent transcript	2	36354749	36355114	-1
ENSG00000260027	HOXB7	0.205901	0.0275468	-2.90199	19.9845	13.0642	-6.92034	homeobox B7	17	48607232	48633572	-1
ENSG00000260032	NORAD	0.0231809	0.0175783	-0.399141	0.737464	3.14311	2.40565	non-coding RNA activated by DNA damage	20	36045618	36051018	-1
ENSG00000260034	LCMT1-AS2	0.0600499	0.0533204	-0.171474	15.4267	9.98501	-5.44167	LCMT1 antisense RNA 2	16	25140577	25149032	-1
ENSG00000260035	AC051619.7	0.459936	0.144266	-1.6727	19.1548	13.486	-5.6688	novel transcript	15	45200325	45200632	-1
ENSG00000260063	AL512408.1	0.468679	0.0601022	-2.96311	12.8736	9.53158	-3.34199	novel transcript, antisense to ARID1A	1	26692132	26694131	-1
ENSG00000260075	NSFP1	0.250139	0.185932	-0.427953	22.8102	16.2447	-6.56556	N-ethylmaleimide-sensitive factor pseudogene 1	17	46372855	46487141	1
ENSG00000260077	AC104794.3	0.13542	0.26439	0.965232	5.88495	20.5585	14.6735	novel transcript	2	10039092	10040663	-1
ENSG00000260081	AF274858.1	0.374883	0.0785849	-2.25412	19.6727	12.1169	-7.55575	Morf4 family associated protein 1 (MRFAP1) pseudogene	X	153599315	153613937	1
ENSG00000260083	MIR762HG	0.266801	0.121991	-1.12899	16.7123	2.40736	-14.305	MIR762 host gene	16	30875222	30895220	1
ENSG00000260086	AC007611.1	0.239957	0.115398	-1.05616	18.2885	21.1223	2.83378	novel transcript	16	48623422	48746318	1
ENSG00000260093	AC034111.1	0.216182	0.0724788	-1.57661	1.02504	1.56718	0.54214	novel transcript, antisense to MSRA	8	10050485	10054254	-1
ENSG00000260097	SPDYE6	0.252464	0.234141	-0.108701	0.79236	3.88375	3.09139	speedy/RINGO cell cycle regulator family member E6	7	102345746	102356444	-1
ENSG00000260101	AC008074.2	0.129578	0.359118	1.47063	14.8316	6.00136	-8.8302	novel transcript	2	64522187	64524093	-1
ENSG00000260114		0.248408	0.0945036	-1.39427	23.9356	10.4441	-13.4915			#N/A	#N/A	#N/A
ENSG00000260121	AC138028.4	0.438397	0.343047	-0.35383	6.58425	14.4696	7.88532	novel transcript, antisense to FAM38A	16	88718615	88720459	1
ENSG00000260136	AC008915.3	0.230659	0.0833927	-1.46777	15.046	22.1903	7.14433	novel transcript	16	23452758	23457606	1
ENSG00000260139	CSPG4P13	0.154965	0.0968739	-0.677758	14.3058	5.47816	-8.82765	chondroitin sulfate proteoglycan 4 pseudogene 13	15	77894684	77904674	1
ENSG00000260160	AC011468.1	0.423834	0.176315	-1.26535	12.3083	11.6562	-0.652149	novel transcript	19	52058490	52063703	-1
ENSG00000260166	AC134312.3	0.522695	0.283805	-0.881071	5.80658	1.05619	-4.75039	novel transcript	16	88087241	88089970	1
ENSG00000260192	LINC02240	0.211754	0.431044	1.02544	20.2618	12.9766	-7.28515	long intergenic non-protein coding RNA 2240	5	124808981	125602227	1
ENSG00000260194	AC007496.1	0.0107708	0.100395	3.22049	0.176791	23.8967	23.7199	novel transcript, antisense to FTO	16	53998313	53999969	-1
ENSG00000260196	AC124798.1	0.180566	0.1049	-0.783522	11.0439	23.9981	12.9542	antisense to KCNJ11 and overlapping to a novel gene	11	17380649	17383531	1
ENSG00000260197	AC010889.1	0.314586	0.0309054	-3.34752	14.414	12.5305	-1.88346	novel transcript	Y	19691941	19694606	-1
ENSG00000260219	CD2BP2-DT	0.154554	0.122507	-0.335244	12.7049	23.1182	10.4134	CD2BP2 divergent transcript	16	30355441	30357104	1
ENSG00000260228	AC009119.1	0.1381	0.241367	0.805514	2.29093	0.863059	-1.42787	novel transcript, antisense to CDH13	16	83789967	83807834	-1
ENSG00000260230	FRRS1L	0.107641	0.0100226	-3.4249	16.2693	18.2053	1.93599	ferric chelate reductase 1 like	9	109130293	109167295	-1
ENSG00000260231	KDM7A-DT	0.0377711	0.0639745	0.760216	1.24227	19.6349	18.3927	KDM7A divergent transcript	7	140177184	140179640	1
ENSG00000260233	ZNRD2-AS1	0.15374	0.139772	-0.137414	4.40276	4.14967	-0.253091	ZNRD2 antisense RNA 1 (head to head)	11	65568482	65570423	-1
ENSG00000260236	AC099778.1	0.390391	0.108346	-1.84928	15.0915	13.9811	-1.11047	novel transcript, antisense to PTPN23	3	47379089	47380999	-1
ENSG00000260257	AL035071.1	0.0759168	0.0391585	-0.955093	23.0142	5.31114	-17.7031	novel transcript	20	32856621	32858751	1
ENSG00000260260	SNHG19	0.12311	0.0331665	-1.89215	1.45958	23.6766	22.217	small nucleolar RNA host gene 19	16	2154797	2155358	-1
ENSG00000260261	AC124944.2	0.0488439	0.180762	1.88784	13.4164	8.7486	-4.66776	programmed cell death 6 (PDCD6) pseudogene	3	195913078	195954485	-1
ENSG00000260267	AC026471.1	0.041362	0.0295081	-0.487195	18.2288	6.77832	-11.4505	novel transcript, antisense to ARMC5	16	31456711	31459736	-1
ENSG00000260273	AL359711.2	0.176716	0.10832	-0.70613	14.5422	17.1604	2.61812	novel transcript, antisense to CD164	6	109382795	109383666	1
ENSG00000260274	AC068338.2	0.364866	0.151566	-1.26742	10.9293	22.54	11.6107	novel transcript	15	75368155	75369584	1
ENSG00000260276	AC022167.2	0.151244	0.0681485	-1.15012	16.0655	15.1097	-0.955707	novel transcript, antisense to CARHSP1	16	8848105	8860456	1
ENSG00000260279	AC137932.1	0.22978	0.178927	-0.360877	17.1009	13.6994	-3.40156	novel transcript, antisense to ANKRD11	16	89296128	89298317	1
ENSG00000260285	AL133367.1	0.0777283	0.107598	0.469137	12.8717	23.6527	10.781	novel transcript, antisense to TRMT61A	14	103525010	103529072	-1
ENSG00000260290	AC092115.2	0.18484	0.216285	0.226654	17.3635	15.7106	-1.65289	non-POU domain containing, octamer-binding (NONO) pseudogene	16	69756536	69757937	-1
ENSG00000260293	AC106820.4	0.0903787	0.0580483	-0.638728	3.77646	13.5913	9.81488	novel transcript, intronic to TBC1D24	16	2476558	2482173	1
ENSG00000260314	MRC1	0.404774	0.378752	-0.0958619	15.7134	20.1756	4.46218	mannose receptor C-type 1	10	17809348	17911164	1
ENSG00000260317	AC009812.4	0.107929	0.0595879	-0.856986	8.70211	15.5961	6.89402	novel transcript	8	80541300	80543104	1
ENSG00000260329	AC007541.1	0.121358	0.0657388	-0.884456	3.25997	5.72586	2.46588	novel transcript, antisense to C12orf23	12	106954029	106955497	-1
ENSG00000260337	AC091544.4	0.0931244	0.070338	-0.404854	16.5486	15.5622	-0.986404	novel transcript	15	92592574	92596462	-1
ENSG00000260339	HEXA-AS1	0.474901	0.184997	-1.36012	12.6829	13.1711	0.488197	HEXA antisense RNA 1	15	72376113	72378788	1
ENSG00000260368	AC027373.1	0.196416	0.0586111	-1.74467	20.6618	9.38115	-11.2806	novel transcript, overlapping YWHAZ	8	100913247	100914388	-1
ENSG00000260398	AC068700.1	0.0679808	0.141037	1.05288	0.444927	21.4682	21.0233	novel transcript, overlapping to PKIA	8	78605952	78609705	1
ENSG00000260400	AL513534.3	0.0148598	0.0703642	2.24343	0.783268	4.20557	3.4223	novel transcript, overlapping to TET1	10	68698500	68700794	1
ENSG00000260401	AP002761.4	0.206251	0.187635	-0.136471	4.45241	6.64925	2.19684	novel transcript, overlapping to P2RY2	11	73238975	73242335	1
ENSG00000260404	AC110079.1	0.016349	0.062036	1.9239	21.3879	8.5234	-12.8645	general transcription factor IIi (GTF2I) pseudogene	4	118591773	118633729	1
ENSG00000260428	SCX	0.304913	0.248821	-0.293293	19.821	15.5526	-4.26845	scleraxis bHLH transcription factor	8	144266453	144268481	1
ENSG00000260439	LMF1-AS1	0.163554	0.100722	-0.699385	14.231	5.97397	-8.25699	LMF1 antisense RNA 1	16	921033	934495	1
ENSG00000260442	ATP2A1-AS1	0.0751048	0.211801	1.49573	17.2252	9.92986	-7.29537	ATP2A1 antisense RNA 1	16	28878957	28879920	-1
ENSG00000260448	LCMT1-AS1	0.0756031	0.0355268	-1.08954	8.63599	21.6008	12.9648	LCMT1 antisense RNA 1	16	25085168	25111555	-1
ENSG00000260454	AL355607.2	0.320556	0.350701	0.129667	11.8691	4.22631	-7.64275	novel transcript	9	90996949	91001901	1
ENSG00000260455	NBAT1	0.384908	0.315646	-0.286208	1.44096	12.2877	10.8468	neuroblastoma associated transcript 1	6	22133205	22147193	-1
ENSG00000260456	C16orf95	0.414561	0.0499239	-3.05378	20.5807	12.4419	-8.13876	chromosome 16 open reading frame 95	16	87083562	87317420	-1
ENSG00000260461	AL133355.1	0.16358	0.115578	-0.501134	19.2056	12.5679	-6.63775	novel transcript, overlapping to OBFC1	10	103877374	103879761	-1
ENSG00000260464	AL049796.1	0.421201	0.0876078	-2.26538	17.8497	21.3	3.45026	novel transcript	1	93847174	93848939	1
ENSG00000260473	AC068987.2	0.355782	0.0607016	-2.55119	9.38435	21.6431	12.2588	novel transcript	12	51815043	51842106	1
ENSG00000260495	AC009148.1	0.152711	0.166297	0.122959	3.19891	16.0606	12.8617	novel transcript, antisense to GAN	16	81310731	81313423	-1
ENSG00000260517	AC009093.2	0.367665	0.213159	-0.786463	19.1403	18.9539	-0.186371	novel transcript	16	29139661	29216706	1
ENSG00000260526	AC109347.1	0.244617	0.0419189	-2.54485	6.3424	11.5555	5.21312	novel transcript, antisense to AP1AR	4	112229561	112231596	-1
ENSG00000260536	AL035071.2	0.255139	0.115705	-1.14084	20.6303	8.7054	-11.9249	novel transcript, antisense to MAPRE1	20	32843128	32854257	-1
ENSG00000260549	MT1L	0.0960678	0.0711012	-0.434179	12.4626	23.8394	11.3768	metallothionein 1L, pseudogene	16	56617476	56618818	1
ENSG00000260552	AC023043.1	0.0840521	0.0953303	0.181651	23.5944	1.82568	-21.7687	novel transcript, antisense to MOCOS	18	36179996	36187448	-1
ENSG00000260565	ERVK13-1	0.0489778	0.0287571	-0.768211	22.6458	13.2412	-9.40462	endogenous retrovirus group K13 member 1	16	2660348	2682379	-1
ENSG00000260572	AC069224.2	0.338693	0.156027	-1.11818	19.4702	5.70107	-13.7691	novel transcript, antisense to PPM1L	3	160753428	160755142	-1
ENSG00000260578	AC110597.1	0.298751	0.0105115	-4.8289	6.00144	17.7375	11.7361	novel transcript	18	67481791	67484966	-1
ENSG00000260588	AC027702.2	0.0890493	0.0540426	-0.720506	7.99141	0.897278	-7.09413	novel transcript	8	41828165	41829934	-1
ENSG00000260589	STAM-AS1	0.177875	0.0420539	-2.08055	12.3102	22.8574	10.5472	STAM antisense RNA 1 (head to head)	10	17641284	17643878	-1
ENSG00000260597	AC012531.1	0.107355	0.132177	0.300085	22.6691	12.2958	-10.3733	novel transcript	12	54019910	54022589	1
ENSG00000260604	AL590004.3	0.181102	0.0754479	-1.26325	17.1941	14.5549	-2.63922	novel transcript	6	3904920	3911979	-1
ENSG00000260618	AC025917.1	0.137089	0.00994025	-3.78569	19.2541	2.6663	-16.5878	novel transcript, antisense to KIAA1370	15	52577842	52598709	1
ENSG00000260625	AC026471.2	0.309377	0.124665	-1.31131	4.34962	22.5512	18.2015	novel transcript, antisense to C16orf58	16	31508464	31509560	1
ENSG00000260630	SNAI3-AS1	0.0146592	0.0322162	1.13597	7.719	20.8777	13.1587	SNAI3 antisense RNA 1	16	88663298	88687278	1
ENSG00000260641	AC114811.2	0.0591359	0.163918	1.47087	9.74452	21.912	12.1675	novel transcript, antisense TSPAN5	4	98658904	98664550	1
ENSG00000260645	AL359715.2	0.474942	0.263728	-0.848697	22.3567	6.06652	-16.2902	novel transcript	6	80466958	80469080	1
ENSG00000260647	AC127537.1	0.14655	0.0665161	-1.13962	14.8756	1.3519	-13.5237	novel transcript, antisense to TOP3A	17	18268080	18268828	1
ENSG00000260651	AF213884.3	0.0317513	0.162759	2.35785	22.1048	12.5191	-9.58569	novel transcript, antisense NFKB1	4	102500841	102501319	-1
ENSG00000260669	AL096870.2	0.412907	0.267115	-0.628357	2.66689	3.58687	0.91998	novel transcript	14	24209646	24215987	-1
ENSG00000260686	AC008669.1	0.089795	0.155409	0.791367	18.0594	6.18959	-11.8698	novel transcript, overlapping SNX2	5	122832356	122834533	1
ENSG00000260708	AL118516.1	0.229873	0.168981	-0.443978	11.59	12.9418	1.35178	novel transcript, antisense to TBC1D22A	22	46761894	46762563	-1
ENSG00000260727	SLC7A5P1	0.400177	0.278499	-0.522967	20.4025	13.7571	-6.64539	solute carrier family 7 member 5 pseudogene 1	16	29613104	29613640	-1
ENSG00000260742	AC009962.1	0.0848154	0.121962	0.52403	23.332	12.5079	-10.8242	novel transcript, antisense to SSFA2	2	181887851	181891663	-1
ENSG00000260743	AC007823.1	0.251799	0.133815	-0.912029	20.2387	7.63121	-12.6075	novel transcript	3	179340322	179341887	1
ENSG00000260747	AC022968.1	0.186512	0.225808	0.275831	3.15449	4.66719	1.51271	ATP synthase, H+ transporting, mitochondrial F0 complex, subunit B1 (ATP5F1) pseudogene	18	68277802	68278243	-1
ENSG00000260751	AC008870.2	0.470905	0.270952	-0.797399	5.69701	12.1804	6.48334	novel transcript	16	23568673	23569696	1
ENSG00000260757	AC093520.1	0.467397	0.305571	-0.613144	14.9086	21.8376	6.92896	novel transcript	16	31402565	31404699	1
ENSG00000260774	AC021087.3	0.0932167	0.278844	1.5808	1.16461	15.1886	14.024	novel transcript	5	213898	217279	-1
ENSG00000260778	AC009065.5	0.4629	0.207067	-1.1606	16.2955	6.23481	-10.0607	novel transcript	16	2268155	2273418	1
ENSG00000260793	AC003102.1	0.516315	0.325459	-0.665779	14.7196	18.088	3.36833	novel transcript, antisense to UBTF	17	44221401	44223710	1
ENSG00000260804	LINC01963	0.0611198	0.03444	-0.827556	18.7697	15.8475	-2.92212	long intergenic non-protein coding RNA 1963	2	216217045	216220192	1
ENSG00000260805	AC092803.1	0.380512	0.0718066	-2.40575	13.6304	15.1738	1.54339	novel transcript	1	212557833	212559731	-1
ENSG00000260806	AL163051.1	0.279504	0.238969	-0.226047	5.07912	2.57668	-2.50244	novel transcript, antisense to PAPOLA	14	96500810	96502321	-1
ENSG00000260807	CEROX1	0.121689	0.0613552	-0.98794	20.5732	13.901	-6.67219	cytoplasmic endogenous regulator of oxidative phosphorylation 1	16	975761	981596	-1
ENSG00000260822		0.06683	0.073217	0.131682	1.6072	2.47526	0.868056			#N/A	#N/A	#N/A
ENSG00000260852	FBXL19-AS1	0.124597	0.0612834	-1.02371	19.9776	11.9806	-7.99703	FBXL19 antisense RNA 1	16	30919319	30923269	-1
ENSG00000260853	AC109460.2	0.558754	0.109705	-2.34859	20.315	17.1331	-3.18189	novel transcript, antisense to NFATC2IP	16	28952816	28966883	-1
ENSG00000260855	AL591848.4	0.253821	0.0650765	-1.9636	18.6554	11.5754	-7.07995	novel transcript	1	246772301	246775772	1
ENSG00000260862	AC099506.1	0.368086	0.333338	-0.14306	18.4726	17.7011	-0.771458	novel transcript	16	82773319	82829638	1
ENSG00000260884	AC009120.3	0.25657	0.160967	-0.672588	15.4597	11.5023	-3.9574	novel transcript	16	74313337	74315634	1
ENSG00000260898	ADPGK-AS1	0.323917	0.411496	0.345252	17.5783	10.9083	-6.66999	ADPGK antisense RNA 1	15	72782835	72798199	1
ENSG00000260910	LINC00565	0.064109	0.157566	1.29736	1.55206	17.4633	15.9113	long intergenic non-protein coding RNA 565	13	113926514	113928844	-1
ENSG00000260912	AL158206.1	0.0926472	0.126912	0.454015	3.59226	2.64192	-0.950335	novel transcript, overlapping ACER2	9	19453209	19455173	1
ENSG00000260916	CCPG1	0.0685949	0.0139629	-2.29651	9.1483	1.6826	-7.4657	cell cycle progression 1	15	55340032	55408510	-1
ENSG00000260917	AL158212.3	0.0125807	0.0371298	1.56137	17.1289	0.318604	-16.8103	novel transcript, overlapping to VTI1A	10	112823490	112827726	1
ENSG00000260920	AL031985.3	0.0898969	0.0388531	-1.21024	11.8179	17.2335	5.41562	novel transcript, sense overlapping with ZNF643	1	40464319	40466767	1
ENSG00000260924	LINC01311	0.0311045	0.104537	1.74882	14.5122	13.0192	-1.49301	long intergenic non-protein coding RNA 1311	22	19171395	19172839	1
ENSG00000260942	CAPN10-DT	0.0653243	0.060904	-0.101083	4.9106	10.3057	5.39512	CAPN10 divergent transcript	2	240582700	240586699	-1
ENSG00000260944	FOXC2-AS1	0.232253	0.26871	0.210351	16.8898	23.065	6.17516	FOXC2 antisense RNA 1	16	86565145	86567761	-1
ENSG00000260948	AL390195.3	0.324101	0.154303	-1.07068	19.1108	3.09092	-16.0199	novel transcript, sense overlapping WDR77 & OVGP1	1	111431046	111433068	-1
ENSG00000260949	AP006545.1	0.135964	0.236511	0.798684	14.4876	15.7375	1.24987	novel transcript, overlapping to EIF4EBP1	8	38062881	38063791	1
ENSG00000260966	AP001486.2	0.280387	0.0100729	-4.79887	17.156	10.9616	-6.19436	novel transcript, overlapping to DCUN1D5	11	103050687	103055799	-1
ENSG00000260977		0.121972	0.0718313	-0.763872	0.929659	2.52737	1.59771			#N/A	#N/A	#N/A
ENSG00000260992	DOCK9-DT	0.230748	0.455324	0.980574	0.389281	3.94661	3.55733	DOCK9 divergent transcript	13	99087819	99088625	1
ENSG00000261008	LINC01572	0.359337	0.312633	-0.200864	0.90616	6.15642	5.25026	long intergenic non-protein coding RNA 1572	16	72236281	72665014	-1
ENSG00000261039	LINC02544	0.155636	0.141918	-0.133126	10.9317	3.10829	-7.82345	long intergenic non-protein coding RNA 2544	6	169175277	169182841	-1
ENSG00000261040	WFDC21P	0.0950452	0.13038	0.456034	6.60054	3.41272	-3.18781	WAP four-disulfide core domain 21, pseudogene	17	60083566	60091885	-1
ENSG00000261051	AC107021.2	0.123372	0.174977	0.504142	13.0581	13.9907	0.932558	novel transcript, overlapping to PLOD2	3	146059585	146061679	-1
ENSG00000261056	AC079416.2	0.0797224	0.0666208	-0.259013	21.1468	15.8811	-5.26578	thyroid hormone receptor interactor 13 (TRIP13) pseudogene	16	53298224	53299792	1
ENSG00000261061	AC092718.4	0.207563	0.106784	-0.958855	14.0057	6.54521	-7.46053	novel transcript	16	81030770	81031485	1
ENSG00000261064	LINC02256	0.120586	0.18022	0.579693	3.81724	7.46289	3.64565	long intergenic non-protein coding RNA 2256	15	32536047	32587613	1
ENSG00000261079	AC009053.3	0.0750011	0.225453	1.58784	3.34688	20.3455	16.9987	novel transcript	16	74367462	74369826	1
ENSG00000261083	LINC02516	0.016097	0.194095	3.5919	3.52831	4.47692	0.948608	long intergenic non-protein coding RNA 2516	4	124499940	124558445	-1
ENSG00000261087	ZNNT1	0.31934	0.169705	-0.912068	21.0387	2.71216	-18.3266	ZNF706 neighboring transcript 1	8	101166805	101169629	-1
ENSG00000261094	AC007066.2	0.0961015	0.07728	-0.314465	16.6354	5.02868	-11.6068	novel transcript, overlapping RABGAP1	9	122937623	122940333	1
ENSG00000261098	AP000766.1	0.0233043	0.22426	3.2665	8.69192	8.81431	0.122395	novel transcript	11	107312132	107316271	-1
ENSG00000261101	AC234775.3	0.167251	0.0688483	-1.28052	13.2382	16.7284	3.49024	novel transcript, overlapping to ARMCX3	X	101627868	101628523	1
ENSG00000261105	LMO7-AS1	0.0677908	0.0482285	-0.491204	0.124438	10.7313	10.6069	LMO7 antisense RNA 1	13	75604700	75635994	-1
ENSG00000261114	AC012181.1	0.277846	0.123431	-1.17059	18.7617	2.8826	-15.8791	novel transcript, sense intronic to HERPUD1	16	56941028	56941726	1
ENSG00000261115	TMEM178B	0.0614716	0.034551	-0.83119	3.49688	21.9069	18.41	transmembrane protein 178B	7	141074064	141480380	1
ENSG00000261118	AC092123.1	0.242542	0.0923708	-1.39272	6.61142	2.28989	-4.32153	novel transcript, antisense to SPG7	16	89492017	89504460	-1
ENSG00000261126	RBFADN	0.229386	0.0834553	-1.4587	3.7699	23.6739	19.904	RBFA downstream neighbor	18	80046900	80095482	1
ENSG00000261136	AC023908.3	0.128093	0.15908	0.31256	21.7871	12.0813	-9.70583	novel transcript, antisense to FSIP1	15	39782571	39785617	1
ENSG00000261143	ADAMTS7P3	0.237085	0.120746	-0.973424	22.9564	3.57789	-19.3785	ADAMTS7 pseudogene 3	15	77976042	77993057	1
ENSG00000261150	EPPK1	0.442253	0.434568	-0.0252902	16.1935	13.2706	-2.92282	epiplakin 1	8	143857324	143878467	-1
ENSG00000261167	AC107027.3	0.0702312	0.0333442	-1.07468	11.1098	4.94486	-6.16493	novel transcript, overlapping to MRPL3	3	131455126	131458598	-1
ENSG00000261168	AL592424.1	0.091445	0.18387	1.00771	19.8632	23.8365	3.97325	novel transcript, sense overlapping SEMA6C	1	151130075	151131610	-1
ENSG00000261188	Z95115.1	0.332576	0.102289	-1.70103	18.786	7.64892	-11.137	novel transcript, antisense to TFIP11	22	26512537	26514568	1
ENSG00000261189	AL031058.1	0.211277	0.1252	-0.754897	14.5993	16.5576	1.95836	novel transcript, antisense to DSP	6	7540451	7541338	-1
ENSG00000261207	AL031717.1	0.248657	0.300811	0.274701	20.6446	19.3607	-1.28388	novel transcript, antisense to MAPK8IP3	16	1751559	1752262	-1
ENSG00000261220	AC103706.1	0.542378	0.286185	-0.922354	14.0359	7.60024	-6.43562	novel transcript	8	133573183	133573861	1
ENSG00000261221	ZNF865	0.232064	0.102294	-1.1818	23.8747	15.6452	-8.22952	zinc finger protein 865	19	55605405	55617269	1
ENSG00000261236	BOP1	0.0250893	0.0103973	-1.27086	21.7195	21.8181	0.0985806	BOP1 ribosomal biogenesis factor	8	144262045	144291438	-1
ENSG00000261239	ANKRD26P1	0.408323	0.182237	-1.1639	12.1365	8.34135	-3.79515	ankyrin repeat domain 26 pseudogene 1	16	46469341	46569097	-1
