## Supplemental Table 3 for "Disrupted circadian core-clock oscillations in Type 2 Diabetes are linked to altered rhythmic mitochondrial metabolism" (part 15 of 15)

### Sheet: T2DvsNGT (HGI) (continued)
ENSEMBL ID	Gene	hr.amplitude_NGT (HGI)	hr.amplitude_T2D (HGI)	log2(Amplitude)_T2DvsNGT (HGI)	hr.phase_NGT (HGI)	hr.phase_T2D (HGI)	delta(Phase)_T2DvsNGT (HGI)	description	chromosome	start	end	strand
ENSG00000261242	AL136038.5	0.100307	0.0978908	-0.0351825	13.6873	20.811	7.12366	novel transcript, antisense to PPP2R5E	14	63543569	63544664	1
ENSG00000261251	Z97055.2	0.0631536	0.337048	2.41602	18.747	7.88053	-10.8665	novel transcript, antisense to EFCAB6	22	43812456	43817394	1
ENSG00000261253	AC137932.2	0.234751	0.325347	0.47085	22.9024	20.6896	-2.21279	uncharacterized LOC100287036	16	89321133	89325110	1
ENSG00000261269	AC093278.2	0.38353	0.084458	-2.18303	10.901	5.3361	-5.5649	novel transcript, overlapping ZNF366	5	72439903	72442387	-1
ENSG00000261270	AC012181.2	0.368021	0.0679088	-2.43812	20.5788	17.2137	-3.36516	novel transcript, sense intronic to HERPUD1	16	56940278	56941342	1
ENSG00000261286	ATP2C2-AS1	0.501061	0.368748	-0.44235	18.9369	20.6458	1.70896	ATP2C2 antisense RNA 1	16	84459259	84467361	-1
ENSG00000261308	FIGNL2	0.247284	0.402531	0.702931	21.9622	12.0064	-9.95582	fidgetin like 2	12	51817840	51848766	-1
ENSG00000261324	AC010168.2	0.133206	0.100712	-0.403431	12.1552	12.2018	0.0466296	novel transcript, overlapping HIST4H4	12	14762504	14767931	-1
ENSG00000261326	LINC01355	0.106556	0.13285	0.318193	14.0402	10.431	-3.60921	long intergenic non-protein coding RNA 1355	1	23281307	23287488	-1
ENSG00000261327	AC134312.5	0.191795	0.0809968	-1.24362	5.854	14.1433	8.28928	novel transcript	16	88177298	88186929	-1
ENSG00000261334	AL353803.4	0.320215	0.0919467	-1.80017	0.496645	15.7385	15.2419	novel transcript	9	129480605	129482538	-1
ENSG00000261335	AC005837.1	0.155739	0.087902	-0.825159	14.8142	9.76743	-5.04677	novel transcript, antisense to MXRA7	17	76671942	76673658	1
ENSG00000261338	AC021016.1	0.0999036	0.138597	0.472287	14.9346	18.0516	3.11707	novel transcript, overlapping to ARPC2 and GPBAR1	2	218255319	218257366	1
ENSG00000261342	AC006538.1	0.224265	0.0615552	-1.86525	16.2328	20.1833	3.95054	novel transcript	19	2727743	2729327	-1
ENSG00000261349	AL031432.2	0.407856	0.242118	-0.752354	12.0832	20.0703	7.98712	novel pseudogene	1	25266102	25267136	-1
ENSG00000261351	AC116913.1	0.323823	0.100538	-1.68747	19.0443	14.201	-4.8433	novel transcript, antisense to MAP2K1	15	66488658	66492109	-1
ENSG00000261360	AC010491.1	0.381446	0.212014	-0.847321	8.07705	9.09478	1.01773	novel transcript, antisense to FAM105B	5	14661808	14664604	-1
ENSG00000261366	MANEA-DT	0.206047	0.0985593	-1.06391	20.3287	1.11378	-19.2149	MANEA divergent transcript	6	95575183	95577450	-1
ENSG00000261371	PECAM1	0.251357	0.196725	-0.353555	1.66846	14.0938	12.4254	platelet and endothelial cell adhesion molecule 1	17	64319415	64413776	-1
ENSG00000261373	VPS9D1-AS1	0.279693	0.0659091	-2.0853	19.0627	8.29053	-10.7721	VPS9D1 antisense RNA 1	16	89711856	89718165	1
ENSG00000261377	PDCD6IPP2	0.241494	0.301361	0.319508	22.0383	5.0674	-16.9709	PDCD6IP pseudogene 2	15	28789664	28859007	1
ENSG00000261408	TEN1-CDK3	0.3294	0.105324	-1.64501	19.2488	15.3054	-3.94337	TEN1-CDK3 readthrough (NMD candidate)	17	75979231	76005999	1
ENSG00000261423	TMEM202-AS1	0.160472	0.104476	-0.619152	16.9775	8.2647	-8.71284	TMEM202 antisense RNA 1	15	72407778	72475168	-1
ENSG00000261428		0.0656307	0.163751	1.31906	1.02848	9.92373	8.89525			#N/A	#N/A	#N/A
ENSG00000261434	AC021087.4	0.416309	0.349093	-0.254043	1.61244	1.66241	0.0499764	novel transcript, overlapping LRRC14B	5	195778	196341	1
ENSG00000261438	AL157394.1	0.183652	0.117563	-0.643545	17.525	3.64201	-13.883	novel transcript, overlapping FAS	10	89015836	89017059	1
ENSG00000261441	AC124068.2	0.158807	0.0628863	-1.33646	18.917	15.8293	-3.0877	novel transcript, antisense to POLG	15	89335053	89336161	1
ENSG00000261455	LINC01003	0.0955014	0.102864	0.107147	1.74153	4.10607	2.36454	long intergenic non-protein coding RNA 1003	7	152463786	152465549	1
ENSG00000261460	AC009690.2	0.400703	0.0586705	-2.77183	13.0322	15.7467	2.71455	novel transcript, antisense to HEXA and CELF6	15	72278867	72351794	1
ENSG00000261468	AC096921.2	0.134946	0.121985	-0.145679	0.311047	8.25678	7.94573	novel transcript	3	30697661	30699576	1
ENSG00000261474	AC026471.4	0.381683	0.0641485	-2.57289	7.39081	15.3877	7.99688	novel transcript	16	31449535	31453493	-1
ENSG00000261485	PAN3-AS1	0.14597	0.0681334	-1.09924	19.6818	6.07993	-13.6019	PAN3 antisense RNA 1	13	28136843	28138193	-1
ENSG00000261488	TBILA	0.272909	0.125649	-1.11902	8.98778	7.3647	-1.62308	TGF-beta induced lncRNA	3	112133423	112135359	1
ENSG00000261490	AC005674.2	0.158871	0.0438692	-1.85657	16.0151	16.8942	0.879103	novel transcript, overlapping WDR1	4	10068089	10073019	-1
ENSG00000261505	AL031714.1	0.142571	0.0859497	-0.730118	6.75584	11.1796	4.42377	novel transcript, antisense to UBE2I	16	1317891	1322845	-1
ENSG00000261512	AC092368.3	0.0359687	0.0241588	-0.57419	12.9251	4.37543	-8.54968	novel transcript	16	46622861	46624451	-1
ENSG00000261526	AC012615.1	0.264703	0.118313	-1.16177	14.0024	7.42683	-6.57553	novel transcript	19	1874871	1876169	-1
ENSG00000261529	AC100774.1	0.176909	0.231983	0.391008	7.89786	4.66528	-3.23257	novel transcript, sense intronic to UBE3A	15	25345633	25347235	-1
ENSG00000261534	AL596244.1	0.259981	0.125151	-1.05474	19.9764	19.4668	-0.509602	novel transcript, overlapping TTLL11	9	121815674	121819452	-1
ENSG00000261542	AC011978.2	0.34382	0.382699	0.154554	0.302141	4.93377	4.63163	novel transcript	8	63215981	63218034	1
ENSG00000261553	AL137782.1	0.0273699	0.0636437	1.21743	4.48122	14.237	9.75583	novel transcript	13	75549773	75807120	1
ENSG00000261556	SMG1P7	0.0931012	0.0377429	-1.3026	12.7556	9.16752	-3.58805	SMG1 pseudogene 7	16	70219574	70246612	-1
ENSG00000261560	AC007216.3	0.113092	0.049453	-1.19337	16.4447	23.728	7.28331	novel transcript, sense intronic to GSPT1	16	11881075	11882569	-1
ENSG00000261573	AL157402.2	0.174866	0.0871794	-1.00419	20.1379	13.412	-6.72594	novel transcript	1	198657553	198667061	-1
ENSG00000261578	AP003119.3	0.504237	0.174798	-1.52841	18.0506	18.8872	0.836591	novel transcript, overlapping to TSKU	11	76800364	76804555	1
ENSG00000261582	AL121753.1	0.410879	0.203502	-1.01367	0.106298	17.5964	17.4901	novel transcript	20	35267885	35280043	-1
ENSG00000261596	AC005632.3	0.35511	0.247703	-0.519654	23.2217	7.75825	-15.4634	novel transcript, sense intronic to METTL9	16	21626742	21627569	1
ENSG00000261604	AC114947.2	0.108352	0.211841	0.967256	7.9866	7.10001	-0.886592	novel transcript, antisense to HMGCS1	5	43287601	43290839	1
ENSG00000261609	GAN	0.0480958	0.0245827	-0.968267	0.536771	8.91332	8.37655	gigaxonin	16	81314966	81380198	1
ENSG00000261616	AC036108.3	0.294232	0.150458	-0.967593	15.7449	20.3982	4.65331	novel transcript, antisense to TTC23	15	99139317	99145370	1
ENSG00000261625	AP003071.4	0.133307	0.128397	-0.0541366	13.8881	21.2674	7.37921	novel transcript, overlapping to MRGPRF	11	69000765	69002048	-1
ENSG00000261643		0.375228	0.195472	-0.940807	18.3352	14.3358	-3.99945			#N/A	#N/A	#N/A
ENSG00000261644	AC007728.2	0.294432	0.0904123	-1.70334	13.2129	6.9269	-6.28597	novel transcript, antisense to CYLD and NOD2	16	50727417	50742815	-1
ENSG00000261652	C15orf65	0.148352	0.173674	0.227357	23.5668	6.01246	-17.5544	chromosome 15 open reading frame 65	15	55408495	55418798	1
ENSG00000261654	AL360270.2	0.187964	0.192585	0.0350367	12.7746	7.42724	-5.34738	novel transcript, sense overlapping C1orf103	1	110936369	110942353	-1
ENSG00000261659	Z92544.1	0.117407	0.347082	1.56376	20.0487	10.7923	-9.25647	novel transcript, antisense to FBXL16	16	689001	692554	1
ENSG00000261662		0.0727405	0.0991294	0.446554	1.0055	17.4226	16.4171			#N/A	#N/A	#N/A
ENSG00000261663	AC009065.9	0.235178	0.184627	-0.34914	22.3549	0.665464	-21.6895	novel transcript, antisense to DCI	16	2240487	2241818	1
ENSG00000261693	AC134682.1	0.290716	0.242815	-0.259756	1.56149	10.5016	8.9401	novel transcript, antisense to TSNARE1	8	142403652	142407028	1
ENSG00000261706	LINC00165	0.495025	0.0699983	-2.82211	19.8406	12.2317	-7.60886	long intergenic non-protein coding RNA 165	21	44994362	44995185	-1
ENSG00000261716	H2BC20P	0.0468106	0.0446612	-0.0678138	0.994722	23.2407	22.2459	H2B clustered histone 20, pseudogene	1	149844498	149850937	-1
ENSG00000261737	AL049597.2	0.0597625	0.0507419	-0.236063	15.544	2.66325	-12.8807	novel transcript, antisense to SH3GLB1	1	86703502	86704462	-1
ENSG00000261770	AC006504.1	0.16902	0.0295494	-2.516	7.06589	10.8421	3.77616	novel transcript	19	27757184	27760849	-1
ENSG00000261777	AC012184.3	0.311742	0.187948	-0.730016	14.0506	2.18815	-11.8624	novel transcript, antisense to DDX19B and DDX19A	16	70315442	70346806	-1
ENSG00000261783	AC009054.2	0.274793	0.324172	0.238415	12.2227	15.5907	3.36808	novel transcript, sense intronic to CFDP1	16	75379818	75381260	-1
ENSG00000261786	AC006058.1	0.0910111	0.296688	1.70483	18.3486	15.0107	-3.33792	novel transcript	3	44117299	44122365	1
ENSG00000261799	AC007406.5	0.0555204	0.0323664	-0.778523	0.137982	9.12844	8.99046	novel transcript	12	273954	277123	-1
ENSG00000261801	LOXL1-AS1	0.0542291	0.0382508	-0.503576	17.9245	21.8198	3.89531	LOXL1 antisense RNA 1	15	73908071	73928248	-1
ENSG00000261819	AC138932.4	0.0748592	0.0475597	-0.654441	21.4063	23.1871	1.78071	novel pseudogene KIAA2013	16	14988259	14990160	-1
ENSG00000261824	LINC00662	0.0770978	0.0456095	-0.757356	1.83538	8.08917	6.25379	long intergenic non-protein coding RNA 662	19	27681072	27794005	-1
ENSG00000261840	AC093249.6	0.452344	0.145192	-1.63946	16.5637	11.9986	-4.5651	uncharacterized LOC730183	16	30697707	30699058	-1
ENSG00000261879	AC087500.1	0.143489	0.0429208	-1.74119	18.318	8.76717	-9.55086	novel transcript, antisense to C17orf87	17	5192027	5248182	1
ENSG00000261884	AC040162.1	0.241092	0.155907	-0.628897	14.4873	15.6007	1.11344	novel transcript	16	67929614	67936017	-1
ENSG00000261888	AC144831.1	0.239734	0.0697551	-1.78106	0.0871397	20.4704	20.3833	novel transcript	17	83104255	83106910	1
ENSG00000261889	AC108134.2	0.198573	0.0291329	-2.76894	12.7403	14.4198	1.67954	novel transcript	16	3156736	3157483	-1
ENSG00000261924	AC127496.1	0.140795	0.0588475	-1.25854	3.1388	9.24007	6.10127	novel transcript, antisense to RPTOR	17	80966239	80971213	-1
ENSG00000261934	PCDHGA9	0.159385	0.0350757	-2.18397	1.52693	6.17786	4.65093	protocadherin gamma subfamily A, 9	5	141402932	141512979	1
ENSG00000261971	MMP25-AS1	0.162245	0.392102	1.27306	12.2163	9.29681	-2.91947	MMP25 antisense RNA 1	16	3037400	3059370	-1
ENSG00000261997	AC007336.1	0.0359368	0.0571943	0.67041	6.98854	7.99408	1.00554	novel transcript	16	55538200	55542027	1
ENSG00000262001	DLGAP1-AS2	0.0358408	0.0248883	-0.526132	22.4326	22.8728	0.440172	DLGAP1 antisense RNA 2	18	3603000	3608336	1
ENSG00000262049	AC139530.1	0.0558535	0.105994	0.924261	14.2053	21.2667	7.06133	novel transcript, antisense to HGS	17	81701324	81703300	-1
ENSG00000262061	AC129507.1	0.183492	0.0936303	-0.970673	17.8653	7.50471	-10.3606	novel transcript, antisense to RPH3AL	17	331205	333488	1
ENSG00000262074	SNORD3B-2	0.118567	0.041427	-1.51706	21.8513	5.09007	-16.7612	small nucleolar RNA, C/D box 3B-2	17	19063346	19064136	-1
ENSG00000262089	AC040977.1	0.296732	0.0706824	-2.06974	17.6495	12.9257	-4.72384	novel transcript	17	6994642	6995189	-1
ENSG00000262155	LINC02175	0.0264629	0.112472	2.08752	8.0938	12.5268	4.43303	long intergenic non-protein coding RNA 2175	16	25066937	25088618	1
ENSG00000262165	AC233723.1	0.196792	0.322263	0.711571	2.37167	6.14765	3.77598	novel protein	17	4801159	4807013	-1
ENSG00000262179	MYMX	0.249609	0.189698	-0.395961	0.827957	5.22941	4.40145	myomixer, myoblast fusion factor	6	44216926	44218234	1
ENSG00000262185	LINC02861	0.0931165	0.0757147	-0.298464	11.1571	13.1054	1.9483	long intergenic non-protein coding RNA 2861	16	3930806	3950586	-1
ENSG00000262202	AC007952.4	0.237902	0.0264526	-3.16889	18.5425	14.7886	-3.75395	novel transcript	17	19112000	19112636	-1
ENSG00000262209	PCDHGB3	0.111312	0.0354727	-1.64983	2.46951	22.218	19.7485	protocadherin gamma subfamily B, 3	5	141370242	141512975	1
ENSG00000262227	AC004771.2	0.285896	0.218135	-0.390271	14.1537	17.7124	3.55872	novel transcript, antisense to INCA1	17	4987706	4988446	1
ENSG00000262246	CORO7	0.0893153	0.030095	-1.56938	20.4411	20.2121	-0.228988	coronin 7	16	4354542	4425705	-1
ENSG00000262251		0.279891	0.137103	-1.0296	17.934	1.32902	-16.605			#N/A	#N/A	#N/A
ENSG00000262333	HNRNPA1P16	0.655326	0.138609	-2.24119	18.8333	5.49566	-13.3376	heterogeneous nuclear ribonucleoprotein A1 pseudogene 16	17	2306761	2307715	1
ENSG00000262406	MMP12	0.51611	0.366522	-0.493778	12.6329	7.9359	-4.69696	matrix metallopeptidase 12	11	102862736	102874982	-1
ENSG00000262420	AC007613.1	0.185472	0.0839919	-1.14288	13.8232	22.1197	8.29647	novel transcript, antisense to TXNDC11	16	11741910	11744506	1
ENSG00000262454	MIR193BHG	0.0589045	0.0334481	-0.816455	19.5457	6.6432	-12.9025	MIR193B host gene	16	14301389	14331067	1
ENSG00000262468	LINC01569	0.0983182	0.242856	1.30457	1.86745	20.5313	18.6639	long intergenic non-protein coding RNA 1569	16	4243943	4253817	-1
ENSG00000262576	PCDHGA4	0.0775919	0.0961312	0.3091	22.263	23.817	1.55397	protocadherin gamma subfamily A, 4	5	141355021	141512975	1
ENSG00000262580	AC087741.1	0.227556	0.309347	0.443007	4.12505	13.1902	9.06512	novel transcript, antisense to CARD14	17	80200673	80205949	-1
ENSG00000262587	AC133552.2	0.0846999	0.130651	0.625288	8.48483	5.01372	-3.47111	leucine carboxyl methyltransferase 1 (LCMT1) pseudogene	16	25031744	25058109	1
ENSG00000262655	SPON1	0.0975265	0.0345183	-1.49843	17.4781	3.60534	-13.8727	spondin 1	11	13962723	14268133	1
ENSG00000262686	GLIS2-AS1	0.291215	0.345583	0.246951	18.5686	19.8028	1.2342	GLIS2 antisense RNA 1	16	4324667	4328340	-1
ENSG00000262691	AC040160.1	0.107401	0.348085	1.69643	16.4036	3.26372	-13.1399	novel transcript	16	67261108	67263784	1
ENSG00000262712	AC012676.1	0.285797	0.0930437	-1.61901	20.0562	19.89	-0.166169	novel transcript	16	4335870	4337818	-1
ENSG00000262732	AC010401.1	0.355683	0.0685101	-2.3762	10.7759	6.98415	-3.79171	novel transcript, antisense to ERCC4	16	13930677	13935635	-1
ENSG00000262777	AC032044.1	0.237637	0.259321	0.125974	18.1294	13.2286	-4.90076	novel transcript, antisense to CRK	17	1424473	1426484	1
ENSG00000262814	MRPL12	0.205398	0.149661	-0.456725	23.8452	21.9563	-1.88891	mitochondrial ribosomal protein L12	17	81703367	81707517	1
ENSG00000262877	AC110285.2	0.296593	0.051395	-2.52879	7.95393	14.9429	6.98896	novel transcript	17	81388126	81390319	-1
ENSG00000262879	AC005670.3	0.0969129	0.0193249	-2.32622	9.81986	5.44858	-4.37127	novel transcript	17	46983287	47100323	-1
ENSG00000262888		0.115233	0.110323	-0.0628205	12.2821	6.12488	-6.15717			#N/A	#N/A	#N/A
ENSG00000262903	AC027796.4	0.390833	0.0485153	-3.01004	17.058	1.88147	-15.1765	novel transcript, antisense to CTNS	17	3655621	3658092	-1
ENSG00000262919	CCNQ	0.119135	0.0338262	-1.81638	17.376	11.9603	-5.41565	cyclin Q	X	153587925	153600045	-1
ENSG00000262943	ALOX12P2	0.300098	0.0928668	-1.6922	5.83445	1.97587	-3.85857	arachidonate 12-lipoxygenase pseudogene 2	17	6853861	6954107	1
ENSG00000263001	GTF2I	0.014799	0.0126775	-0.223233	22.6345	17.7988	-4.83567	general transcription factor IIi	7	74650231	74760692	1
ENSG00000263002	ZNF234	0.0188128	0.02994	0.670359	13.8292	13.6444	-0.184797	zinc finger protein 234	19	44141554	44160313	1
ENSG00000263004	AC007114.1	0.207718	0.131828	-0.655965	15.0524	4.0774	-10.975	novel transcript	17	57071814	57085024	-1
ENSG00000263006	ROCK1P1	0.241295	0.174015	-0.471588	12.4827	2.42078	-10.0619	Rho associated coiled-coil containing protein kinase 1 pseudogene 1	18	109065	122219	1
ENSG00000263050	AC090617.5	0.268874	0.163132	-0.720889	14.5719	0.205583	-14.3663	novel transcript	17	2043475	2044968	-1
ENSG00000263069	RNF213-AS1	0.171064	0.0580484	-1.55921	20.1887	15.2252	-4.96342	RNF213 antisense RNA 1	17	80351828	80415168	-1
ENSG00000263072	ZNF213-AS1	0.0535995	0.019757	-1.43986	14.9843	1.48409	-13.5003	ZNF213 antisense RNA 1 (head to head)	16	3100696	3143734	-1
ENSG00000263105	AC009171.2	0.306974	0.285462	-0.104818	15.1776	21.5995	6.42193	novel transcript	16	4180117	4183515	-1
ENSG00000263142	LRRC37A17P	0.192009	0.0345678	-2.47367	10.092	11	0.907963	leucine rich repeat containing 37 member A17, pseudogene	17	46978481	47054569	1
ENSG00000263155	MYZAP	0.388995	0.243129	-0.678031	11.627	21.0467	9.41965	myocardial zonula adherens protein	15	57591904	57685364	1
ENSG00000263264	AC119396.1	0.43092	0.588726	0.450176	10.843	5.99931	-4.84371	novel protein	19	7348943	7383385	1
ENSG00000263266	RPS7P1	0.0546985	0.0413118	-0.404946	3.2312	21.9605	18.7293	ribosomal protein S7 pseudogene 1	17	28467822	28468406	1
ENSG00000263272	AC004148.1	0.0547612	0.0628673	0.199157	5.33599	4.46234	-0.873645	novel transcript, antisense to RPAIN	17	5425139	5432876	-1
ENSG00000263326	AC133552.4	0.428253	0.371186	-0.206318	14.5714	17.4155	2.84416	thyroid hormone receptor interactor 11 (TRIP11) pseudogene	16	25071490	25072727	-1
ENSG00000263327	TAPT1-AS1	0.250593	0.19179	-0.385819	17.6141	12.1567	-5.45745	TAPT1 antisense RNA 1 (head to head)	4	16226685	16320140	1
ENSG00000263345	AC006435.2	0.27467	0.141259	-0.959356	5.55966	2.79748	-2.76218	novel transcript, antisense to SGSM2	17	2375061	2379306	-1
ENSG00000263400	TMEM220-AS1	0.154522	0.151914	-0.0245606	3.24206	6.2109	2.96884	TMEM220 antisense RNA 1	17	10729777	10815164	1
ENSG00000263412	AC004477.1	0.160102	0.0791528	-1.01628	9.3035	10.8037	1.50022	novel transcript, antisense to NFE2L1	17	48045141	48048073	-1
ENSG00000263426	RN7SL471P	0.161002	0.0554083	-1.53891	20.7777	17.4628	-3.31491	RNA, 7SL, cytoplasmic 471, pseudogene	6	28977475	28977773	1
ENSG00000263432	RN7SL689P	0.18015	0.168631	-0.0953322	9.93134	21.3741	11.4428	RNA, 7SL, cytoplasmic 689, pseudogene	5	123022487	123022783	-1
ENSG00000263465	SRSF8	0.01977	0.0170652	-0.212255	20.6026	1.20134	-19.4013	serine and arginine rich splicing factor 8	11	95067197	95071224	1
ENSG00000263466	AC006441.1	0.25812	0.178261	-0.534052	13.2998	1.3852	-11.9146	novel transcript, antisense to LASP1	17	38903704	38904600	-1
ENSG00000263489	AC127029.2	0.316956	0.053605	-2.56384	1.55753	13.5993	12.0418	novel transcript	17	63972920	63989422	-1
ENSG00000263528	IKBKE	0.0776195	0.0646474	-0.263826	10.9905	23.0431	12.0526	inhibitor of nuclear factor kappa B kinase subunit epsilon	1	206470476	206496889	1
ENSG00000263535	AK4P1	0.105429	0.179294	0.766055	13.0605	20.8961	7.83566	adenylate kinase 4 pseudogene 1	17	31345519	31346190	1
ENSG00000263563	UBBP4	0.196971	0.219508	0.156288	12.4405	7.86634	-4.5742	ubiquitin B pseudogene 4	17	22090743	22205154	1
ENSG00000263624	AC055811.1	0.328789	0.19493	-0.754208	16.9449	13.6915	-3.25343	novel transcript	17	17167946	17185554	-1
ENSG00000263731	AC145207.5	0.278617	0.0840974	-1.72815	16.8557	11.5615	-5.29423	novel transcript	17	81878425	81881106	-1
ENSG00000263740	RN7SL4P	0.0714749	0.0636977	-0.166195	16.0936	13.5393	-2.55421	RNA, 7SL, cytoplasmic 4, pseudogene	3	15738515	15738809	1
ENSG00000263753	LINC00667	0.0286318	0.0309306	0.111414	9.0144	5.64763	-3.36677	long intergenic non-protein coding RNA 667	18	5237826	5290608	1
ENSG00000263818	RDM1P5	0.299944	0.265079	-0.178275	21.883	23.6909	1.80791	RDM1 pseudogene 5	17	39057019	39113190	1
ENSG00000263823	AC009831.1	0.27111	0.159307	-0.767066	19.9031	23.0483	3.14519	novel transcript, antisense to KIAA1012	18	31942575	31944156	1
ENSG00000263826	AC112907.3	0.0775239	0.0862439	0.153781	11.4269	9.46062	-1.96624	novel transcript, antisense to eukaryotic translation initiation factor 4A, isoform 2 EIF4A2	3	186781780	186784179	-1
ENSG00000263843	AC022211.3	0.0542388	0.043756	-0.309844	0.578797	19.6516	19.0728	novel transcript, antisense to SLC25A19	17	75271369	75273895	1
ENSG00000263847	AP005899.1	0.299321	0.148836	-1.00797	7.83066	16.0621	8.23141	novel transcript, antisense to NDUFV2	18	9112404	9115877	-1
ENSG00000263874	LINC00672	0.128962	0.101924	-0.339447	16.0931	19.2359	3.14274	long intergenic non-protein coding RNA 672	17	38925168	38929384	1
ENSG00000263884	AP000845.1	0.252999	0.144332	-0.809742	15.1366	13.4866	-1.65002	novel transcript	18	268148	270278	1
ENSG00000263905	RN7SL555P	0.237468	0.157834	-0.589327	4.83414	8.80455	3.97041	RNA, 7SL, cytoplasmic 555, pseudogene	20	3094171	3094509	1
ENSG00000263934	SNORD3A	0.0678594	0.0397596	-0.771246	15.942	8.84692	-7.09506	small nucleolar RNA, C/D box 3A	17	19188016	19188714	1
ENSG00000263956	NBPF11	0.0460554	0.105183	1.19146	2.42977	1.59641	-0.833367	NBPF member 11	1	148102046	148152322	-1
ENSG00000263990	AC004253.1	0.153948	0.188144	0.289394	8.82817	16.9132	8.08508	novel transcript	17	31873926	31886666	1
ENSG00000264007	AC104564.2	0.236688	0.329861	0.478873	19.4181	18.4262	-0.991935	novel transcript	17	29621617	29622254	-1
ENSG00000264016	AC015908.3	0.467695	0.297883	-0.650823	14.5083	14.1109	-0.397423	novel transcript	17	10741257	10769089	-1
ENSG00000264049	MIR4737	0.498221	0.32172	-0.630978	5.24753	19.3067	14.0592	microRNA 4737	17	60043025	60043105	-1
ENSG00000264067	AC005291.1	0.150131	0.232334	0.629978	8.09055	17.6146	9.52405	novel transcript, antisense to MYH13	17	10320392	10341458	1
ENSG00000264070	DND1P1	0.311249	0.232756	-0.419247	17.1419	9.13357	-8.00831	DND microRNA-mediated repression inhibitor 1 pseudogene 1	17	45585871	45586929	1
ENSG00000264107	AC138207.2	0.334291	0.138884	-1.26723	18.6375	2.1989	-16.4386	novel transcript, antisense to NF1	17	31090787	31095450	-1
ENSG00000264112	AC015813.1	0.0586162	0.0718022	0.29273	11.1709	12.4929	1.322	novel transcript	17	57989039	57994850	-1
ENSG00000264176	MAGOH2P	0.152797	0.0795745	-0.941241	7.66657	14.7325	7.06596	mago homolog 2, pseudogene	17	10716002	10716511	-1
ENSG00000264229	RNU4ATAC	0.210144	0.189543	-0.148853	21.3155	13.9843	-7.33114	RNA, U4atac small nuclear (U12-dependent splicing)	2	121530881	121531007	1
ENSG00000264235	AP005329.1	0.147941	0.112697	-0.392579	18.5224	9.89363	-8.62881	novel transcript, antisense to MYL12A	18	3255436	3261850	-1
ENSG00000264247	LINC00909	0.0744189	0.0186118	-1.99945	8.7309	5.55535	-3.17555	long intergenic non-protein coding RNA 909	18	74590317	74598885	-1
ENSG00000264278	ZNF236-DT	0.054595	0.0230816	-1.24203	10.5716	7.9062	-2.66543	ZNF236 divergent transcript	18	76794732	76822295	-1
ENSG00000264301	LINC01444	0.29891	0.0741337	-2.01151	16.0413	8.27976	-7.76156	long intergenic non-protein coding RNA 1444	18	14969001	14970468	-1
ENSG00000264343	NOTCH2NLA	0.0545057	0.171912	1.65719	19.7244	0.932336	-18.7921	notch 2 N-terminal like A	1	146146203	146229026	-1
ENSG00000264345	LINC01894	0.31497	0.332639	0.0787423	11.0687	5.88625	-5.18247	long intergenic non-protein coding RNA 1894	18	24932771	24987919	-1
ENSG00000264350	SNRPGP2	0.511502	0.09142	-2.48416	19.9345	4.21344	-15.7211	small nuclear ribonucleoprotein polypeptide G pseudogene 2	18	54406889	54407114	-1
ENSG00000264364	DYNLL2	0.0316098	0.0370332	0.228448	22.4342	14.7779	-7.65625	dynein light chain LC8-type 2	17	58083419	58095542	1
ENSG00000264384	RN7SL431P	0.234226	0.0891725	-1.39323	11.0931	10.3472	-0.745877	RNA, 7SL, cytoplasmic 431, pseudogene	1	154166245	154166549	-1
ENSG00000264395	MIR3193	0.45348	0.248169	-0.869716	4.40399	14.7267	10.3227	microRNA 3193	20	31607186	31607240	1
ENSG00000264424	MYH4	0.308032	0.0208966	-3.88174	9.64995	16.5629	6.9129	myosin heavy chain 4	17	10443290	10469559	-1
ENSG00000264456	AC138207.4	0.315311	0.149583	-1.07583	18.16	22.9414	4.78135	novel transcript, sense intronic RNF135	17	30971652	30973312	1
ENSG00000264490	BX640514.1	0.309108	0.106455	-1.53787	23.1302	18.8392	-4.29101	novel transcript	20	62575590	62577507	1
ENSG00000264522	OTUD7B	0.0154043	0.017401	0.175839	16.9659	8.08374	-8.88215	OTU deubiquitinase 7B	1	149937812	150010726	-1
ENSG00000264538	SUZ12P1	0.0127781	0.0149418	0.225679	4.80422	22.2631	17.4589	SUZ12 pseudogene 1	17	30709299	30790908	1
ENSG00000264575	LINC00526	0.309838	0.0403783	-2.93986	19.1378	23.5751	4.43734	long intergenic non-protein coding RNA 526	18	5236724	5238598	-1
ENSG00000264577	AC010761.1	0.193057	0.0651879	-1.56635	15.734	17.2629	1.52885	novel transcript, antisense to RPL23A	17	28721487	28722877	-1
ENSG00000264585	MIR4449	0.346466	0.249894	-0.471398	17.2996	12.1938	-5.10584	microRNA 4449	4	52712682	52712747	1
ENSG00000264630	PRKCA-AS1	0.453369	0.118143	-1.94015	18.4254	15.7235	-2.70192	PRKCA antisense RNA 1	17	66398069	66416854	-1
ENSG00000264739	AC093484.2	0.258039	0.120521	-1.09831	15.5442	20.0889	4.54467	novel transcript	17	16414524	16416689	-1
ENSG00000264885		0.153838	0.122591	-0.327559	22.9453	4.56295	-18.3824			#N/A	#N/A	#N/A
ENSG00000264895	AC006141.1	0.39465	0.0914804	-2.10904	15.2178	7.19409	-8.02373	novel transcript, sense intronic to MBTD1	17	51249579	51251748	-1
ENSG00000264920	AC018521.5	0.0979235	0.0909261	-0.106962	17.6561	3.17876	-14.4773	novel transcript	17	47891229	47895812	-1
ENSG00000264940	SNORD3C	0.0748859	0.0886105	0.242784	16.9532	15.8553	-1.09793	small nucleolar RNA, C/D box 3C	17	19189665	19190245	-1
ENSG00000264943	SH3GL1P2	0.350916	0.210114	-0.739956	13.5501	4.84264	-8.70743	SH3 domain containing GRB2 like 1, endophilin A2 pseudogene 2	17	30624413	30625494	1
ENSG00000264964	AP001033.3	0.460925	0.180757	-1.35048	14.7018	3.33767	-11.3641	novel transcript	18	9310522	9334445	-1
ENSG00000265018	AGAP12P	0.148981	0.23695	0.669452	0.273113	10.555	10.2819	ArfGAP with GTPase domain, ankyrin repeat and PH domain 12, pseudogene	10	48009873	48031640	-1
ENSG00000265078	RN7SL664P	0.119467	0.17782	0.573803	18.4387	17.8816	-0.557124	RNA, 7SL, cytoplasmic 664, pseudogene	3	48094801	48095105	-1
ENSG00000265107	GJA5	0.568761	0.340839	-0.738732	18.0819	14.6082	-3.47372	gap junction protein alpha 5	1	147756199	147773362	-1
ENSG00000265142	MIR133A1HG	0.0348378	0.0340887	-0.0313578	0.940345	6.68706	5.74672	MIR133A1 host gene	18	21825487	21831539	-1
ENSG00000265148	TSPOAP1-AS1	0.206779	0.248284	0.263905	23.7928	3.43288	-20.3599	TSPOAP1, SUPT4H1 and RNF43 antisense RNA 1	17	58324472	58415766	1
ENSG00000265185	SNORD3B-1	0.190223	0.0352217	-2.43315	14.0779	8.08959	-5.9883	small nucleolar RNA, C/D box 3B-1	17	19061912	19062669	1
ENSG00000265190	ANXA8	0.166897	0.402649	1.27056	2.43793	15.6908	13.2529	annexin A8	10	47460162	47484158	-1
ENSG00000265194	AL359922.2	0.0535257	0.105181	0.974575	3.23734	19.9688	16.7315	novel transcript, antisense MTAP	9	21858910	21861926	-1
ENSG00000265241	RBM8A	0.0514988	0.0304294	-0.759072	13.9314	14.7001	0.768786	RNA binding motif protein 8A	1	145917714	145927678	-1
ENSG00000265298	AC132812.1	0.215172	0.172453	-0.319287	11.1118	5.03421	-6.07761	small nuclear ribonucleoprotein 200kDa (U5) (SNRNP200) pseudogene	17	64750420	64751311	1
ENSG00000265354	TIMM23	0.0274143	0.0193648	-0.501492	11.1647	17.0321	5.86742	translocase of inner mitochondrial membrane 23	10	45972489	46003742	1
ENSG00000265399	AP005329.2	0.148286	0.101284	-0.549986	12.278	4.85832	-7.41971	novel transcript, antisense to MYOM1	18	3190397	3247277	1
ENSG00000265415	AC099850.4	0.179468	0.0611784	-1.55263	17.0014	6.65156	-10.3498	novel transcript, antisense to PRR11	17	59202677	59203829	-1
ENSG00000265458	AC132938.4	0.211063	0.0237218	-3.15339	13.8034	10.6718	-3.13169	novel transcript, antisense NARF	17	82454140	82458521	-1
ENSG00000265485	LINC01915	0.0241704	0.183139	2.92163	8.73198	7.76021	-0.97177	long intergenic non-protein coding RNA 1915	18	24534551	24708542	1
ENSG00000265491	RNF115	0.0197723	0.0253604	0.359095	14.9593	7.79912	-7.16016	ring finger protein 115	1	145738868	145824095	-1
ENSG00000265519	AC015922.2	0.0316759	0.119278	1.91286	4.95157	3.33184	-1.61973	novel transcript	17	15787787	15788205	-1
ENSG00000265666	RARA-AS1	0.0880912	0.0677636	-0.378489	23.5958	5.06258	-18.5332	RARA antisense RNA 1	17	40340867	40343136	-1
ENSG00000265681	RPL17	0.0466882	0.0176149	-1.40626	18.0865	7.08248	-11.004	ribosomal protein L17	18	49488453	49492523	-1
ENSG00000265688	MAFG-DT	0.172066	0.0551431	-1.64171	23.7647	13.9711	-9.79354	MAFG divergent transcript	17	81927829	81930753	1
ENSG00000265727	RN7SL648P	0.20702	0.229899	0.151235	5.10721	5.62362	0.516412	RNA, 7SL, cytoplasmic 648, pseudogene	X	74242608	74242908	-1
ENSG00000265735	RN7SL5P	0.145432	0.0457583	-1.66824	16.2288	19.6138	3.38504	RNA, 7SL, cytoplasmic 5, pseudogene	9	9442060	9442380	1
ENSG00000265749	AC135178.4	0.234002	0.112968	-1.05061	19.0782	2.94851	-16.1297	novel transcript, antisense to KRBA2 and RPL26	17	8365563	8381328	1
ENSG00000265778	AC018413.1	0.0899935	0.0449747	-1.00071	16.2306	6.67483	-9.55581	novel transcript, antisense to ZFN156	18	76491629	76493918	1
ENSG00000265808	SEC22B	0.057436	0.0237896	-1.27163	11.8052	5.70586	-6.0993	SEC22 homolog B, vesicle trafficking protein (gene/pseudogene)	1	120150898	120176520	-1
ENSG00000265817	FSBP	0.307852	0.183144	-0.749261	12.72	11.7854	-0.934619	fibrinogen silencer binding protein	8	94378377	94436952	-1
ENSG00000265962	GACAT2	0.271285	0.206733	-0.392044	13.1615	2.59666	-10.5649	gastric cancer associated transcript 2	18	8695856	8707621	-1
ENSG00000265972	TXNIP	0.0412366	0.00804627	-2.35753	10.1601	4.91685	-5.24322	thioredoxin interacting protein	1	145992435	145996579	-1
ENSG00000266010	GATA6-AS1	0.236482	0.232399	-0.0251268	15.4247	14.4086	-1.01609	GATA6 antisense RNA 1 (head to head)	18	22164886	22169878	-1
ENSG00000266019	MIR3609	0.321197	0.0426216	-2.9138	19.2754	11.5783	-7.69705	microRNA 3609	7	98881650	98881729	1
ENSG00000266028	SRGAP2	0.0074329	0.0341269	2.19891	5.50795	0.723503	-4.78445	SLIT-ROBO Rho GTPase activating protein 2	1	206203345	206464443	1
ENSG00000266053	NDUFV2-AS1	0.0811915	0.0937708	0.207812	15.1059	6.38043	-8.72547	NDUFV2 antisense RNA 1	18	9121265	9136645	-1
ENSG00000266066	POLRMTP1	0.284514	0.202124	-0.493262	17.0901	18.4059	1.31579	RNA polymerase mitochondrial pseudogene 1	17	62136972	62140639	-1
ENSG00000266074	BAHCC1	0.160703	0.0625151	-1.36212	0.901546	20.5279	19.6263	BAH domain and coiled-coil containing 1	17	81395475	81466332	1
ENSG00000266088	AC004585.1	0.210986	0.357011	0.758818	1.45546	17.1848	15.7294	novel transcript	17	40516892	40527002	1
ENSG00000266094	RASSF5	0.155489	0.100718	-0.626486	3.48815	21.1859	17.6978	Ras association domain family member 5	1	206507531	206589448	1
ENSG00000266173	STRADA	0.107245	0.0424543	-1.33693	2.60662	6.73003	4.12341	STE20 related adaptor alpha	17	63682336	63741986	-1
ENSG00000266208	AC080112.2	0.020559	0.0723702	1.81562	19.8592	3.37025	-16.4889	novel transcript, antisense to GJD3	17	40360655	40364693	1
ENSG00000266258	LINC01909	0.0124859	0.222966	4.15846	7.70019	22.2184	14.5182	long intergenic non-protein coding RNA 1909	18	70335439	70352459	1
ENSG00000266302	AC098850.3	0.404178	0.17992	-1.16763	0.594126	10.4521	9.85802	novel transcript	17	16690261	16804453	1
ENSG00000266338	NBPF15	0.00595063	0.0181777	1.61106	15.1747	23.8306	8.65589	NBPF member 15	1	144421386	144461674	-1
ENSG00000266402	SNHG25	0.291394	0.0915911	-1.66969	20.847	13.0975	-7.74948	small nucleolar RNA host gene 25	17	64145970	64146476	1
ENSG00000266405	AP005061.2	0.114251	0.0388888	-1.55478	11.1966	4.24066	-6.9559	Chromobox protein homolog 3 (CBX3) pseudogene	18	2652170	2655395	-1
ENSG00000266412	NCOA4	0.0428646	0.0052626	-3.02594	10.3224	0.0345784	-10.2879	nuclear receptor coactivator 4	10	46005088	46030714	-1
ENSG00000266441	AP005205.2	0.295974	0.449598	0.603166	4.65182	8.38423	3.73241	novel transcript, antisense to ARHGAP28.	18	6728821	6729862	-1
ENSG00000266456	AP001178.3	0.257162	0.100777	-1.35151	18.4836	16.2332	-2.25046	novel transcript, antisense to C18orf56	18	650229	652843	1
ENSG00000266469	AC005288.1	0.0473295	0.0205841	-1.20121	20.1781	18.9667	-1.21135	novel transcript, antisense to MED1 & FBXL20	17	39401793	39406233	1
ENSG00000266472	MRPS21	0.0135443	0.0220414	0.702535	21.2372	11.6855	-9.55174	mitochondrial ribosomal protein S21	1	150293720	150308979	1
ENSG00000266490	AC127024.5	0.106755	0.256467	1.26447	9.41849	11.3262	1.90771	novel transcript	17	30792372	30792833	1
ENSG00000266498	AC055811.3	0.367468	0.392315	0.0943954	18.7324	5.08047	-13.6519	novel transcript	17	17235433	17236118	-1
ENSG00000266524	GDF10	0.0668877	0.0980273	0.551443	18.6319	15.1891	-3.44281	growth differentiation factor 10	10	47300197	47313577	1
ENSG00000266533	MIR3619	0.0445333	0.123086	1.46672	3.25766	8.51381	5.25616	microRNA 3619	22	46091044	46091126	1
ENSG00000266538	AC005838.3	0.3803	0.320478	-0.246915	5.75157	8.47698	2.72542	novel transcript	17	15530773	15531089	-1
ENSG00000266573	AC018697.1	0.217826	0.28371	0.381239	12.6263	3.86005	-8.76626	novel transcript	18	24725762	24986980	1
ENSG00000266651	AC093484.4	0.194199	0.0690155	-1.49255	14.9331	15.7079	0.77479	novel transcript	17	16440479	16440952	-1
ENSG00000266680	AL135905.1	0.193362	0.217689	0.170968	13.3723	3.97987	-9.39248	novel transcript, antisense to PTP4A1	6	63571005	63572408	-1
ENSG00000266709	AC005224.3	0.160223	0.175793	0.133797	3.6294	17.2599	13.6305	novel transcript	17	14303854	14305505	1
ENSG00000266714	MYO15B	0.148608	0.114355	-0.377995	2.93846	3.80804	0.869586	myosin XVB	17	75588058	75626849	1
ENSG00000266718	AC079336.5	0.121143	0.155938	0.364259	1.04385	21.1218	20.078	novel transcript, antisense MYO1D	17	32495536	32500910	1
ENSG00000266777	SH3GL1P1	0.0953065	0.0696373	-0.452714	22.7597	1.33993	-21.4198	SH3 domain containing GRB2 like 1, endophilin A2 pseudogene 1	17	32039974	32042828	1
ENSG00000266835	GAPLINC	0.339281	0.328884	-0.044902	15.9394	6.96518	-8.9742	gastric adenocarcinoma associated, positive CD44 regulator, long intergenic non-coding RNA	18	3466250	3478978	1
ENSG00000266852	MIR4482	0.174679	0.136532	-0.355472	1.79866	13.4298	11.6312	microRNA 4482	10	104268336	104268405	-1
ENSG00000266865	AC138207.8	0.149557	0.30935	1.04855	17.7289	5.42207	-12.3069	SMAD specific E3 ubiquitin protein ligase 2 (SMURF2) pseudogene	17	31008497	31093127	1
ENSG00000266900	AC027514.1	0.201176	0.146313	-0.459404	23.039	21.1063	-1.93266	novel transcript, sense intronic to KIAA1468	18	62245810	62247412	1
ENSG00000266903	AC243964.3	0.140652	0.45029	1.67873	12.6305	4.68056	-7.94996	novel transcript, antisense to CEACAM16, CEACAM19, PVR & IGSF23	19	44631573	44725217	-1
ENSG00000266904	LINC00663	0.060642	0.0532792	-0.186745	21.4344	5.5764	-15.858	long intergenic non-protein coding RNA 663	19	19757366	19776423	-1
ENSG00000266916	ZNF793-AS1	0.374078	0.113902	-1.71554	12.4508	21.549	9.09827	ZNF793 antisense RNA 1 (head to head)	19	37497159	37507122	-1
ENSG00000266921	AC006213.1	0.300191	0.193103	-0.636507	6.94407	21.8566	14.9125	novel transcript, antisense to ZNF155	19	43996896	44003298	-1
ENSG00000266931	AC092651.1	0.327935	0.235269	-0.479097	0.637769	12.7864	12.1486	required for meiotic nuclear division 5 homolog A (S. cerevisiae) (RMND5A) pseudogene	2	87055658	87076060	-1
ENSG00000266947	AC022916.2	0.122848	0.0948266	-0.373515	14.1918	1.41434	-12.7774	novel transcript, antisense SLFN5	17	35231450	35242963	-1
ENSG00000266962	AC067852.2	0.269569	0.226916	-0.248499	2.14385	22.1144	19.9706	novel transcript, antisense to HSD17B1	17	42552436	42554748	-1
ENSG00000266964	FXYD1	0.249303	0.276503	0.149391	15.3365	4.26344	-11.073	FXYD domain containing ion transport regulator 1	19	35138808	35143109	1
ENSG00000266965	AC090220.1	0.30944	0.111382	-1.47414	21.079	13.2794	-7.79957	novel transcript	18	35595901	35597599	1
ENSG00000266967	AARSD1	0.553234	0.117042	-2.24087	11.7136	7.13492	-4.57867	alanyl-tRNA synthetase domain containing 1	17	42950526	42964498	-1
ENSG00000266970	AC061992.2	0.255584	0.0713607	-1.8406	15.3139	19.8486	4.5347	novel transcript	17	78360453	78373911	1
ENSG00000266993	AL050343.2	0.150804	0.136791	-0.140706	21.6398	16.1737	-5.4661	novel transcript, antisense to NRD1	1	51793934	51799154	1
ENSG00000266998	AC111182.1	0.29767	0.124586	-1.25657	3.28273	6.81004	3.52731	novel transcript, antisense to SEPT9	17	77373818	77377236	-1
ENSG00000267002	AC060780.1	0.19415	0.0579793	-1.74356	19.3129	14.7395	-4.57336	novel transcript	17	43148368	43171037	-1
ENSG00000267009	AC007780.1	0.257558	0.156482	-0.718899	15.9738	17.7781	1.8043	novel transcript	17	68413623	68524949	1
ENSG00000267023	LRRC37A16P	0.0622181	0.0496756	-0.324797	8.07732	3.48526	-4.59206	leucine rich repeat containing 37 member A16, pseudogene	17	68125777	68152468	-1
ENSG00000267040	AC027097.1	0.17279	0.0766953	-1.17181	13.0575	20.2044	7.14689	novel transcript, antisense to ATP8B1	18	57630302	57669296	1
ENSG00000267041	ZNF850	0.10228	0.00692033	-3.88554	18.8209	7.60946	-11.2115	zinc finger protein 850	19	36714383	36772825	-1
ENSG00000267058	AC006213.2	0.279251	0.0123231	-4.50213	22.2576	12.3237	-9.93394	novel transcript	19	43891804	43901805	-1
ENSG00000267060	PTGES3L	0.0707706	0.201979	1.51299	16.6987	13.6995	-2.99924	prostaglandin E synthase 3 like	17	42968088	42980433	-1
ENSG00000267069	AP005264.1	0.136099	0.113403	-0.263201	18.9512	19.4017	0.450463	novel transcript	18	12288308	12291488	1
ENSG00000267080	ASB16-AS1	0.0790965	0.086725	0.132835	2.29035	5.55694	3.26659	ASB16 antisense RNA 1	17	44175968	44186723	-1
ENSG00000267100	ILF3-DT	0.0317776	0.0316617	-0.00527037	20.6942	8.33154	-12.3626	ILF3 divergent transcript	19	10651862	10653844	-1
ENSG00000267102	AC060766.1	0.0839098	0.0320767	-1.38732	9.91307	9.43043	-0.482641	RAB32, member RAS oncogene family (RAB32) pseudogene	17	35409602	35410228	-1
ENSG00000267106	ZNF561-AS1	0.0169752	0.0406539	1.25996	14.4139	11.5938	-2.82005	ZNF561 antisense RNA 1 (head to head)	19	9621249	9647203	1
ENSG00000267121	AC008105.3	0.00467633	0.126259	4.75486	9.59865	5.20356	-4.3951	novel transcript, antisense to FMNL1	17	45190931	45222222	-1
ENSG00000267127	AC090360.1	0.0416627	0.255906	2.61879	3.81792	15.8213	12.0034	novel protein	18	80034346	80097088	1
ENSG00000267152	AC093227.1	0.2803	0.0968832	-1.53266	16.1392	2.83178	-13.3074	novel transcript	19	37728586	37730643	-1
ENSG00000267160	AC091152.2	0.337085	0.140081	-1.26685	13.9169	5.93348	-7.98343	novel transcript, antisense to C17orf104	17	44673689	44676257	-1
ENSG00000267169	AC022098.1	0.157875	0.0681138	-1.21276	17.644	8.25619	-9.38781	novel transcript, antisense to LPHN1	19	14137146	14171267	1
ENSG00000267193	AC091151.1	0.369284	0.0394426	-3.22691	20.5123	9.97223	-10.5401	novel transcript, antisense to SLC14A1 and SLC14A2	18	45573084	45575504	-1
ENSG00000267199	AP001029.2	0.147705	0.0540362	-1.45072	12.0015	5.26165	-6.73983	novel transcript, antisense SPIRE1	18	12438890	12448205	1
ENSG00000267209	LINC01897	0.202623	0.280658	0.470013	5.18273	16.392	11.2093	long intergenic non-protein coding RNA 1897	18	57961231	57964434	-1
ENSG00000267213	AC007773.1	0.199737	0.137868	-0.534814	17.6815	9.15863	-8.52286	novel transcript, antisense to DPY19L3	19	32390050	32405560	-1
ENSG00000267216	AC020915.1	0.00515576	0.114484	4.47282	1.02155	18.2339	17.2124	novel transcript	19	58278966	58315197	1
ENSG00000267219	AC010504.1	0.259437	0.200131	-0.374443	20.4716	14.64	-5.83164	novel transcript, antisense to KIAA0355	19	34348356	34359412	-1
ENSG00000267221	C17orf113	0.261598	0.305805	0.22526	5.19222	1.90057	-3.29165	chromosome 17 open reading frame 113	17	42038232	42050601	-1
ENSG00000267244	AC012615.6	0.257191	0.172244	-0.578384	16.6632	13.1436	-3.51959	novel transcript, antisense to REXO1	19	1822089	1824542	1
ENSG00000267248	AC025048.2	0.122849	0.069581	-0.820124	12.6562	8.00062	-4.65563	novel transcript	17	60122642	60135743	-1
ENSG00000267249	AP005482.4	0.550128	0.219757	-1.32386	13.7319	21.4623	7.73047	novel transcript, sense intronic CEP76	18	12670426	12671145	-1
ENSG00000267254	ZNF790-AS1	0.144978	0.0207071	-2.80764	8.24805	15.0297	6.78167	ZNF790 antisense RNA 1	19	36797502	36831596	1
ENSG00000267265	AC011476.3	0.341664	0.319196	-0.0981369	6.25654	6.66125	0.404713	novel transcript, antisense to RDH13 and GP6	19	55006193	55048086	1
ENSG00000267270	PARD6G-AS1	0.108557	0.0755465	-0.523014	4.44013	22.0156	17.5755	PARD6G antisense RNA 1	18	80147924	80179839	1
ENSG00000267272	LINC01140	0.0458347	0.154743	1.75536	18.5516	2.93247	-15.6191	long intergenic non-protein coding RNA 1140	1	87129765	87169198	1
ENSG00000267274	AC008770.3	0.101304	0.2176	1.10298	17.5442	14.2426	-3.30161	novel transcript, sense overlapping with ZNF700	19	11939959	11953381	1
ENSG00000267278	MAP3K14-AS1	0.18854	0.120519	-0.645609	14.9043	6.40877	-8.49554	MAP3K14 antisense RNA 1	17	45247916	45269824	1
ENSG00000267279	AC090409.1	0.132311	0.120394	-0.136167	19.7432	11.747	-7.99621	novel transcript	18	61585746	61607006	-1
ENSG00000267280	TBX2-AS1	0.175046	0.0740613	-1.24094	20.896	9.49539	-11.4006	TBX2 antisense RNA 1	17	61393456	61411555	-1
ENSG00000267287	AC068473.3	0.158412	0.134727	-0.233637	21.9489	18.0414	-3.90746	novel transcript	18	79576460	79589010	1
ENSG00000267288	AC138150.2	0.377103	0.120519	-1.6457	0.724414	9.15166	8.42724	novel transcript, antisense to HEXIM2	17	45168800	45171584	-1
ENSG00000267296	CEBPA-DT	0.247059	0.356048	0.527214	20.1806	4.58869	-15.5919	CEBPA divergent transcript	19	33302857	33305054	1
ENSG00000267309	AC092295.2	0.163381	0.219339	0.424923	4.28444	2.22823	-2.05621	novel transcript, antisense to ZNF566	19	36489649	36491040	1
ENSG00000267317	AC027307.2	0.0743813	0.080349	0.111341	2.73407	22.8453	20.1112	novel transcript, antisense to APC2	19	1457670	1458580	-1
ENSG00000267321	SNHG30	0.0669055	0.0317401	-1.07582	6.61154	2.34748	-4.26406	small nucleolar RNA host gene 30	17	35568076	35574900	1
ENSG00000267322	SNHG22	0.146328	0.0730056	-1.00313	23.7303	19.847	-3.88328	small nucleolar RNA host gene 22	18	49814023	49851059	1
ENSG00000267325	LINC01415	0.275534	0.152502	-0.8534	14.9676	0.135657	-14.832	long intergenic non-protein coding RNA 1415	18	55776727	55781722	-1
ENSG00000267339	LINC00906	0.0259365	0.391966	3.91767	12.8551	2.87551	-9.97954	long intergenic non-protein coding RNA 906	19	28883430	28970874	1
ENSG00000267342	AC087289.2	0.26078	0.326613	0.324747	0.522842	16.5366	16.0138	novel transcript, antisense to MRPL38	17	75897060	75900148	1
ENSG00000267361	SEC24AP1	0.10117	0.19364	0.936604	2.87242	8.25675	5.38432	SEC24 homolog A pseudogene 1	17	69094289	69095499	-1
ENSG00000267365	KCNJ2-AS1	0.245071	0.073642	-1.7346	0.0492039	8.04386	7.99465	KCNJ2 antisense RNA 1	17	70166961	70169402	-1
ENSG00000267370	AC008752.4	0.216936	0.128102	-0.759982	8.47214	1.57967	-6.89248	zinc finger protein 420 (ZNF420) pseudogene	19	9756152	9756863	-1
ENSG00000267374	MIR924HG	0.487254	0.205837	-1.24317	19.5249	6.31678	-13.2081	MIR924 host gene	18	39206917	39800322	-1
ENSG00000267383	AC011447.3	0.170907	0.112646	-0.601415	12.7213	7.30481	-5.4165	novel transcript, antisense to ZNF486 and ZNF90	19	20122569	20321305	-1
ENSG00000267390	AC036176.1	0.128355	0.178592	0.476523	11.9841	5.00917	-6.97494	novel transcript, antisense to KDSR	18	63367328	63381629	1
ENSG00000267394	AC004596.1	0.368986	0.180647	-1.0304	17.5432	18.8305	1.28736	novel transcript, antisense to ATXN7L3	17	44198882	44216565	1
ENSG00000267395	DM1-AS	0.0974786	0.0501325	-0.95934	19.9571	4.90695	-15.0502	DM1 locus antisense RNA	19	45767796	45772504	1
ENSG00000267397	AC090229.1	0.135411	0.0838095	-0.692163	12.5157	16.8469	4.33118	novel transcript	18	35716370	35717978	1
ENSG00000267399	AC006305.3	0.308415	0.108354	-1.50912	0.697412	18.2658	17.5684	novel transcript	18	56061109	56063078	-1
ENSG00000267405	AC005180.1	0.445976	0.47182	0.0812697	15.2617	4.72694	-10.5347	novel transcript	17	44794747	44797783	-1
ENSG00000267416	AC025048.4	0.293473	0.069962	-2.06858	21.4292	7.89442	-13.5348	novel transcript	17	60079309	60088695	1
ENSG00000267419	ZNF56	0.243137	0.179191	-0.440265	20.8748	3.41053	-17.4643	zinc finger protein 56	19	19776602	19836073	1
ENSG00000267421	AC005498.2	0.25806	0.161803	-0.67347	14.0524	18.1005	4.04804	novel transcript	19	56536156	56538575	-1
ENSG00000267430	AC036176.2	0.104399	0.22945	1.13608	16.5531	20.4212	3.86811	proteasome (prosome, macropain) 26S subunit, ATPase, 5 (PSMC5) pseudogene	18	63415317	63416469	-1
ENSG00000267454	ZNF582-AS1	0.0783043	0.150717	0.944676	10.2137	3.11232	-7.10141	ZNF582 antisense RNA 1 (head to head)	19	56393656	56399172	1
ENSG00000267470	ZNF571-AS1	0.189657	0.186288	-0.0258504	9.32818	7.608	-1.72018	ZNF571 antisense RNA 1	19	37548914	37587348	1
ENSG00000267475	AC008736.1	0.105752	0.108459	0.0364611	9.6827	15.6007	5.91799	novel transcript	19	32687089	32691750	-1
ENSG00000267480	AP001542.3	0.55595	0.240648	-1.20803	6.15432	0.797754	-5.35657	novel transcript, antisense IMPA2	18	12031178	12032181	-1
ENSG00000267481	AC011477.1	0.0100089	0.086622	3.11345	15.2999	17.9746	2.67469	novel transcript, sense intronic to ZNF506	19	19788755	19790531	-1
ENSG00000267491	AC100788.1	0.185609	0.136216	-0.446362	20.9832	7.98656	-12.9966	novel transcript, antisense to TIMP2	17	78903263	78905024	1
ENSG00000267493	CIRBP-AS1	0.145309	0.102936	-0.497381	17.0121	20.5485	3.53639	CIRBP antisense RNA 1	19	1267471	1270260	-1
ENSG00000267505	AC005180.2	0.199094	0.0926371	-1.10379	21.2344	3.95188	-17.2825	novel transcript	17	44793199	44794474	1
ENSG00000267507	AC010327.3	0.231172	0.197218	-0.229181	16.8346	8.64431	-8.19027	nuclear transport factor 2, pseudogene	19	55119250	55120383	-1
ENSG00000267508	ZNF285	0.100705	0.103382	0.0378365	1.15174	9.98849	8.83675	zinc finger protein 285	19	44382298	44401608	-1
ENSG00000267510	AC011451.1	0.0315484	0.116012	1.87864	10.8879	3.38543	-7.50245	novel transcript, antisense to ZNF699	19	9291515	9294482	1
ENSG00000267519	AC020916.1	0.0751651	0.0757206	0.0106224	15.2187	12.9224	-2.29627	novel transcript	19	13823880	13842928	-1
ENSG00000267528		0.542322	0.215517	-1.33135	3.07093	1.50853	-1.5624			#N/A	#N/A	#N/A
ENSG00000267530	LINC01836	0.214508	0.237588	0.147431	19.1819	13.4131	-5.76882	long intergenic non-protein coding RNA 1836	19	782755	786092	1
ENSG00000267532	MIR497HG	0.267055	0.0135106	-4.30498	17.9267	17.1117	-0.814956	mir-497-195 cluster host gene	17	7015818	7019659	-1
ENSG00000267534	S1PR2	0.0336801	0.0628387	0.899757	16.3878	0.258312	-16.1295	sphingosine-1-phosphate receptor 2	19	10221433	10231331	-1
ENSG00000267547	AC060766.4	0.543132	0.252693	-1.10391	17.4393	16.0617	-1.37759	novel transcript	17	35403837	35404373	-1
ENSG00000267565	AC011477.2	0.340527	0.275806	-0.304117	7.81247	22.0055	14.193	novel transcript, antisense to ZNF253	19	19892433	19895847	-1
ENSG00000267575	AC006504.5	0.0553153	0.0352961	-0.648169	1.6905	15.8939	14.2034	novel transcript	19	27793431	27984984	1
ENSG00000267577	AC010327.4	0.25984	0.037925	-2.7764	15.1158	20.708	5.59221	novel transcript, antisense to C19orf51 and SYT5	19	55158939	55177540	1
ENSG00000267632	AC067852.3	0.112822	0.191729	0.765025	0.554438	5.99849	5.44405	novel transcript	17	42509784	42511519	1
ENSG00000267640	AC016582.3	0.329943	0.0440388	-2.90537	6.50964	0.385391	-6.12425	novel zinc finger protein pseudogene	19	37817359	37832160	1
ENSG00000267648	AC060766.5	0.103505	0.278157	1.4262	9.35081	5.45706	-3.89375	DTW domain containing 2 (DTWD2) pseudogene	17	35406948	35407818	-1
ENSG00000267662	AC025809.1	0.209935	0.0498399	-2.07457	12.4272	13.7278	1.30058	novel transcript, antisense to TSHZ3	19	31348881	31417794	1
ENSG00000267666	AC004156.1	0.295724	0.191508	-0.626846	7.41767	17.5672	10.1495	novel transcript	19	663482	669500	1
ENSG00000267680	ZNF224	0.016762	0.033786	1.01123	7.94459	7.60237	-0.342225	zinc finger protein 224	19	44094339	44109886	1
ENSG00000267682	AC016590.2	0.199934	0.341414	0.771997	10.13	6.35004	-3.77992	novel transcript, sense intronic to HKR1	19	37337236	37337743	1
ENSG00000267710	EDDM13	0.0918711	0.0168824	-2.44409	7.58124	21.3724	13.7912	epididymal protein 13	19	56272748	56310454	1
ENSG00000267724	AC012254.3	0.369469	0.15648	-1.23947	11.1662	5.10955	-6.05668	novel transcript, antisense to HDHD2	18	47105946	47108062	1
ENSG00000267745	AC060766.7	0.0625418	0.173611	1.47296	15.316	1.87918	-13.4368	novel transcript	17	35406684	35409768	-1
ENSG00000267750	RUNDC3A-AS1	0.201675	0.312555	0.632078	6.8917	19.4289	12.5372	RUNDC3A antisense RNA 1	17	44299574	44315315	-1
ENSG00000267774	AC010776.2	0.303762	0.0779426	-1.96246	15.7534	10.0919	-5.66142	novel transcript, antisense to CCBE1	18	59696459	59698111	1
ENSG00000267784	AC010680.1	0.033448	0.191869	2.52013	5.08032	5.52014	0.439823	novel transcript, antisense to titin	2	178723457	178727046	1
ENSG00000267787	AC027097.2	0.385986	0.211541	-0.867612	22.8763	11.3616	-11.5148	novel transcript, antisense to ATP8B1	18	57639455	57738603	1
ENSG00000267796	LIN37	0.0153543	0.100392	2.70893	18.1955	21.6473	3.45182	lin-37 DREAM MuvB core complex component	19	35748361	35754519	1
ENSG00000267809	NDUFV2P1	0.165799	0.132471	-0.323753	18.5151	18.4445	-0.0705923	NADH:ubiquinone oxidoreductase core subunit V2 pseudogene 1	19	53223973	53224879	-1
ENSG00000267838	AC245884.8	0.280705	0.104358	-1.42751	0.967075	18.5038	17.5368	novel transcript	19	54438665	54439544	-1
ENSG00000267855	NDUFA7	0.346036	0.157734	-1.13343	6.58903	4.22504	-2.36399	NADH:ubiquinone oxidoreductase subunit A7	19	8308768	8321375	-1
ENSG00000267858	MZF1-AS1	0.171589	0.0914999	-0.907114	13.6289	6.60535	-7.02358	MZF1 antisense RNA 1	19	58559129	58574797	1
ENSG00000267871	ZNF460-AS1	0.157579	0.0188877	-3.06056	10.7874	19.3537	8.56626	ZNF460 antisense RNA 1	19	57267211	57280334	-1
ENSG00000267882	AL031666.2	0.352183	0.162989	-1.11155	9.93928	2.49326	-7.44602	novel transcript, antisense to ZMYND8	20	47318502	47320754	1
ENSG00000267886	AC074135.1	0.28274	0.155254	-0.864849	18.8735	23.8449	4.97137	novel transcript	19	23075201	23100361	1
ENSG00000267898	AC026803.2	0.228017	0.0736262	-1.63085	21.0786	3.40099	-17.6776	novel transcript	19	48963975	48965158	1
ENSG00000267904	AC024075.1	0.33028	0.0344744	-3.26009	2.71007	3.85908	1.14901	novel transcript, sense intronic C19orf42	19	16639967	16640668	-1
ENSG00000267934	AC010300.1	0.33962	0.149309	-1.18562	21.6909	16.588	-5.1029	novel transcript, antisense to ZNF91	19	23323968	23329101	1
ENSG00000267939	AC008946.1	0.389659	0.188773	-1.04556	18.1239	23.5954	5.47145	novel transcript	19	8008729	8016025	1
ENSG00000268001	CARD8-AS1	0.0462511	0.0500449	0.113735	18.1581	16.8598	-1.29829	CARD8 antisense RNA 1	19	48255675	48258199	1
ENSG00000268006	PTOV1-AS1	0.103373	0.0818589	-0.336653	9.30406	12.3257	3.0216	PTOV1 antisense RNA 1	19	49838639	49851676	-1
ENSG00000268030	AC005253.1	0.22898	0.114394	-1.00121	7.07644	16.3916	9.31519	novel transcript, antisense to KXD1	19	18557775	18561560	-1
ENSG00000268043	NBPF12	0.059214	0.0360155	-0.717321	4.47039	1.40958	-3.06081	NBPF member 12	1	146938744	146996202	1
ENSG00000268049	AC012313.2	0.249384	0.148351	-0.74936	6.68375	0.183342	-6.50041	novel transcript, antisense to ZNF497	19	58357999	58359603	1
ENSG00000268061	NAPA-AS1	0.253743	0.0780996	-1.69998	3.01693	6.85509	3.83815	NAPA antisense RNA 1	19	47484282	47501597	1
ENSG00000268087	AC008764.2	0.291316	0.122034	-1.2553	20.5313	3.63069	-16.9006	novel transcript	19	16610411	16636531	1
ENSG00000268119	AC010615.2	0.16479	0.0505365	-1.70523	1.16815	7.06817	5.90001	novel transcript	19	21444241	21463908	-1
ENSG00000268189	AC005785.1	0.520439	0.355378	-0.550377	15.0065	13.7911	-1.21544	novel transcript, antisense to AKAP8 and AKAP8L	19	15379076	15381194	1
ENSG00000268201	AC020915.2	0.520067	0.0203061	-4.67871	12.3797	8.86237	-3.5173	novel transcript, sense intronic to ZNF544	19	58266635	58267685	1
ENSG00000268205	AC005261.1	0.0213484	0.0116806	-0.870016	0.852191	21.5245	20.6723	novel transcript	19	57304305	57308562	1
ENSG00000268218	AC137932.3	0.12663	0.0241048	-2.39323	7.0336	20.0548	13.0212	novel transcript, antisense to ANKRD11	16	89268104	89273044	1
ENSG00000268225		0.296757	0.161937	-0.873849	18.7587	6.43363	-12.3251			#N/A	#N/A	#N/A
ENSG00000268230	AC012313.3	0.136625	0.118201	-0.208985	3.98289	19.0615	15.0786	novel transcript	19	58346854	58362751	-1
ENSG00000268279	AC090004.1	0.299999	0.255252	-0.233039	19.1737	15.4919	-3.68182	novel transcript	3	14135217	14148252	1
ENSG00000268350	FAM156A	0.120688	0.156453	0.374453	17.0703	22.5233	5.453	family with sequence similarity 156 member A	X	52926402	52995472	-1
ENSG00000268357	VN1R81P	0.252311	0.155035	-0.702614	11.6555	20.7623	9.10675	vomeronasal 1 receptor 81 pseudogene	19	21123817	21124188	1
ENSG00000268362	AC092279.1	0.0352574	0.00982073	-1.84403	18.815	9.92081	-8.89419	novel transcript	19	24033401	24077377	1
ENSG00000268364	SMC5-AS1	0.14203	0.0731204	-0.957847	14.9131	12.8306	-2.08254	SMC5 antisense RNA 1 (head to head)	9	70193997	70258866	-1
ENSG00000268403	AC132192.2	0.100223	0.130781	0.383942	9.83023	23.2791	13.4489	novel transcript, antisense to ZNF143	11	9459556	9460702	-1
ENSG00000268471	MIR4453HG	0.194209	0.0376377	-2.36736	10.849	8.80095	-2.04808	MIR4453 host gene	4	152536264	152539263	1
ENSG00000268516	AC020915.3	0.112072	0.071948	-0.639403	0.501981	7.14459	6.64261	novel transcript, antisense to ZNF544	19	58257270	58278808	-1
ENSG00000268521	VN1R83P	0.133119	0.0204242	-2.70437	18.2543	1.28274	-16.9716	vomeronasal 1 receptor 83 pseudogene	19	21289554	21289998	-1
ENSG00000268543	AC012313.4	0.224506	0.0948255	-1.24341	22.076	15.156	-6.91999	novel transcript	19	58418560	58419310	1
ENSG00000268573	AC011815.1	0.167285	0.138173	-0.275836	9.21296	4.81558	-4.39738	novel transcript	18	35280867	35290201	-1
ENSG00000268575	AL031282.2	0.130111	0.162538	0.321026	10.1085	3.21564	-6.89286	novel transcript, readthrough between SLC35E2 and CDK11A	1	1702736	1737688	-1
ENSG00000268584	AC073389.1	0.206867	0.124297	-0.734918	23.5223	10.333	-13.1893	novel transcript, antisense to USP54	10	73625996	73626790	1
ENSG00000268592	AL355312.3	0.337511	0.32084	-0.0730784	1.48388	11.6269	10.1431	novel transcript, antisense to LRP11, RAET1E and RAET1G	6	149863494	149919507	1
ENSG00000268621	IGFL2-AS1	0.061678	0.0596925	-0.0472066	15.1886	1.41204	-13.7765	IGFL2 antisense RNA 1	19	46189029	46203160	-1
ENSG00000268628	AL121761.1	0.0836183	0.181268	1.11624	20.1923	23.6405	3.4482	novel transcript	20	19756390	19758037	-1
ENSG00000268655	AC008687.4	0.37807	0.0869531	-2.12034	17.4266	10.838	-6.58854	novel protein	19	49017496	49020523	-1
ENSG00000268658	LINC00664	0.242246	0.226189	-0.0989478	15.4777	3.62843	-11.8493	long intergenic non-protein coding RNA 664	19	21483374	21503238	1
ENSG00000268670	AC016586.1	0.252157	0.130377	-0.951629	23.0962	20.4242	-2.67204	novel transcript, sense intronic to ZBTB7A	19	4061615	4062749	-1
ENSG00000268686	AC010643.1	0.17515	0.055367	-1.66149	23.3893	12.3162	-11.0731	novel transcript, antisense to DKKL1	19	49368558	49388091	-1
ENSG00000268713	AC005261.3	0.121044	0.11971	-0.01599	2.53931	12.2897	9.75034	novel transcript	19	57261354	57262738	1
ENSG00000268798	AC027307.3	0.42851	0.0805321	-2.41169	19.9129	7.86242	-12.0504	novel transcript	19	1440839	1441938	1
ENSG00000268812	AC004264.1	0.221471	0.356426	0.686481	17.4232	5.49463	-11.9285	novel transcript, antisense to LIF	22	30246205	30246998	1
ENSG00000268858	AL118506.1	0.060612	0.021086	-1.52332	21.387	1.43922	-19.9478	novel transcript, antisense to ABHD16B	20	63861212	63864293	-1
ENSG00000268894	PLCE1-AS1	0.186634	0.123459	-0.596186	9.85616	2.92113	-6.93503	PLCE1 antisense RNA 1	10	94278681	94287478	-1
ENSG00000268895	A1BG-AS1	0.0626051	0.0180189	-1.79677	1.29294	13.035	11.7421	A1BG antisense RNA 1	19	58347718	58355455	1
ENSG00000268912	AC012313.5	0.0614544	0.0253888	-1.27532	2.52226	5.42847	2.90621	novel transcript	19	58428632	58431148	-1
ENSG00000268941	LINC01711	0.259824	0.159042	-0.708125	17.1215	22.0085	4.88702	long intergenic non-protein coding RNA 1711	20	58634772	58635738	1
ENSG00000268947	AC002128.1	0.313018	0.124052	-1.3353	23.3165	22.9557	-0.360749	novel transcript	19	35262846	35264804	1
ENSG00000268970	AC022150.2	0.480615	0.302165	-0.669548	12.8717	0.271393	-12.6003	novel transcript, sense intronic to ZNF83	19	52597699	52598887	-1
ENSG00000268996	MAN1B1-DT	0.0947078	0.0979883	0.0491253	18.5562	12.0345	-6.52169	MAN1B1 divergent transcript	9	137084946	137086817	-1
ENSG00000269001	AC092070.2	0.0342603	0.0248973	-0.460546	6.25171	22.5955	16.3438	zinc finger protein 818, pseudogene	19	53197111	53214522	1
ENSG00000269019	HOMER3-AS1	0.270449	0.295167	0.126175	15.6188	8.86736	-6.75145	HOMER3 antisense RNA 1	19	18940235	18947452	1
ENSG00000269028	MTRNR2L12	0.642585	0.130709	-2.29753	20.3471	5.64278	-14.7043	MT-RNR2 like 12	3	96617188	96618236	-1
ENSG00000269044	AC024075.2	0.124198	0.0702921	-0.821207	6.57596	4.25808	-2.31788	novel transcript, sense intronic C19orf42	19	16633797	16635269	-1
ENSG00000269069	AC007842.1	0.288062	0.127015	-1.18137	4.34709	13.7523	9.40525	protein associated with topoisomerase II homolog 1 (yeast) (PATL1) pseudogene	19	40023384	40025502	-1
ENSG00000269113	TRABD2B	0.547969	0.386057	-0.50528	14.6878	11.2109	-3.47693	TraB domain containing 2B	1	47760528	47997385	-1
ENSG00000269176	AP001160.3	0.161378	0.257443	0.673809	7.87127	12.0443	4.17302	novel transcript, antisense to TAF6L	11	62786023	62786785	-1
ENSG00000269190	FBXO17	0.0377321	0.0179473	-1.07202	6.26361	17.6101	11.3465	F-box protein 17	19	38941401	38975742	-1
ENSG00000269243	AC008894.2	0.403487	0.236082	-0.773231	14.7401	0.0934145	-14.6466	novel transcript, antisense RAB8A	19	16123661	16139892	-1
ENSG00000269293	ZSCAN16-AS1	0.124885	0.0407044	-1.61735	22.2645	5.11802	-17.1465	ZSCAN16 antisense RNA 1	6	28015122	28137293	-1
ENSG00000269313	MAGIX	0.191891	0.0823342	-1.22072	11.3703	22.9681	11.5978	MAGI family member, X-linked	X	49162564	49168483	1
ENSG00000269318	AC007292.2	0.374497	0.185226	-1.01567	19.6434	22.7632	3.11978	novel transcript, antisense to MPND	19	4356637	4358448	-1
ENSG00000269335	IKBKG	0.0701098	0.0318484	-1.1384	1.78216	1.28033	-0.501836	inhibitor of nuclear factor kappa B kinase regulatory subunit gamma	X	154541199	154565046	1
ENSG00000269343	ZNF587B	0.0830128	0.0363392	-1.19181	11.0237	15.4336	4.40982	zinc finger protein 587B	19	57819721	57846238	1
ENSG00000269349	AC022150.3	0.299171	0.179558	-0.736523	19.5676	7.23238	-12.3352	novel transcript, antisense to ZNF578	19	52511282	52512342	-1
ENSG00000269352	PTOV1-AS2	0.183957	0.188107	0.032185	3.8798	16.8785	12.9987	PTOV1 antisense RNA 2	19	49856970	49859289	-1
ENSG00000269378	AC022149.1	0.0720159	0.0244416	-1.55898	11.9139	6.22934	-5.68455	integrin beta 1 pseudogene 1	19	14621634	14622242	-1
ENSG00000269386	RAB11B-AS1	0.114327	0.0886884	-0.366348	3.52117	22.9026	19.3815	RAB11B antisense RNA 1	19	8374373	8390685	-1
ENSG00000269388	AC018755.3	0.204848	0.205707	0.00603759	0.535532	15.1448	14.6093	putative ATP-binding domain-containing protein 3-like protein (ABP3L) pseudogene	19	51594561	51606150	1
ENSG00000269397	AC011503.2	0.316747	0.230546	-0.458277	8.30652	22.735	14.4285	novel transcript, sense intronic to ZNF726	19	23927788	23929287	1
ENSG00000269399	AC008764.6	0.217235	0.0206129	-3.39763	14.1561	14.3158	0.159773	novel transcript	19	16542746	16544814	1
ENSG00000269427	AC024075.3	0.20714	0.150236	-0.463376	12.8415	22.7935	9.95204	novel transcript, antisense C19orf42	19	16630743	16643942	1
ENSG00000269439	AC010618.3	0.25112	0.0780401	-1.68609	19.0314	6.21791	-12.8135	novel transcript	19	17488990	17511889	-1
ENSG00000269473	AC012313.8	0.353934	0.240745	-0.555974	9.70421	13.0006	3.29639	novel transcript	19	58440448	58445849	1
ENSG00000269486	ERVK9-11	0.225596	0.213456	-0.079803	17.2319	11.8701	-5.36182	endogenous retrovirus group K9, member 11	19	38935297	38938632	-1
ENSG00000269506	AC110792.2	0.237546	0.138451	-0.778827	10.5795	0.134223	-10.4453	novel transcript, antisense to CHIC2	4	54059597	54061210	1
ENSG00000269514	AC024257.3	0.134246	0.136212	0.0209743	8.07932	10.5458	2.46648	novel transcript, antisense to OR10AD1	12	48198357	48230275	1
ENSG00000269533	AC003002.3	0.386981	0.262604	-0.559376	5.65082	4.70294	-0.94787	novel transcript	19	57389884	57419994	1
ENSG00000269535	AC010320.5	0.153722	0.225252	0.551215	12.6577	10.2874	-2.37024	novel transcript, antisense to ZNF480 and ZNF610	19	52300693	52345229	-1
ENSG00000269556	TMEM185A	0.0451599	0.0184975	-1.28771	8.90986	22.42	13.5101	transmembrane protein 185A	X	149596556	149631912	-1
ENSG00000269559	AC093677.2	0.298261	0.30187	0.0173534	21.674	9.8169	-11.8571	novel transcript, antisense to MTHFD2L	4	74156511	74158373	-1
ENSG00000269570	AP001350.1	0.201298	0.246908	0.294642	2.73636	10.907	8.17065	novel transcript, antisense to ZFP91	11	58611119	58612642	-1
ENSG00000269609	RPARP-AS1	0.184321	0.130865	-0.494137	3.31233	5.35762	2.04529	RPARP antisense RNA 1	10	102449816	102461106	1
ENSG00000269652	AC011510.1	0.290559	0.204446	-0.507111	10.6251	22.2092	11.584	novel transcript, antisense to AXL	19	41221426	41222051	-1
ENSG00000269688	AC008982.2	0.377129	0.287407	-0.391962	18.7071	21.5648	2.85769	novel transcript, sense intronic to HNRNPL	19	38844729	38845499	-1
ENSG00000269693	AC010422.6	0.20105	0.148927	-0.432942	17.3246	3.43833	-13.8863	novel transcript	19	12525720	12580975	-1
ENSG00000269696	AC005498.3	0.194399	0.181807	-0.0966138	17.9515	13.3113	-4.64022	novel transcript, antisense to ZFP28	19	56545566	56567411	-1
ENSG00000269706	AC008687.6	0.171745	0.225437	0.392459	19.3919	7.56629	-11.8256	neurotrophin 4 (NTF4) pseudogene	19	49050217	49050846	-1
ENSG00000269713	NBPF9	0.0402193	0.0793667	0.980647	8.34832	21.701	13.3527	NBPF member 9	1	149054027	149103561	-1
ENSG00000269729	AC006262.2	0.176331	0.136521	-0.369158	14.3455	3.90107	-10.4444	novel transcript	19	46163893	46180647	-1
ENSG00000269737	AL691432.1	0.201999	0.158939	-0.34587	17.1637	17.338	0.174261	ribosomal protein S7 (RPS7) pseudogene	1	1671990	1674397	1
ENSG00000269743	SLC25A53	0.0528185	0.0324658	-0.702124	13.8054	18.4703	4.66483	solute carrier family 25 member 53	X	104099214	104157009	-1
ENSG00000269821	KCNQ1OT1	0.022072	0.0803489	1.86406	13.095	12.8302	-0.26484	KCNQ1 opposite strand/antisense transcript 1	11	2608328	2699994	-1
ENSG00000269825	AC022150.4	0.0614026	0.017489	-1.81185	15.3265	3.87847	-11.4481	novel transcript, sense intronic to ZNF83	19	52650437	52653284	-1
ENSG00000269834	ZNF528-AS1	0.044898	0.062753	0.483032	7.59186	2.6467	-4.94516	ZNF528 antisense RNA 1	19	52388842	52397783	-1
ENSG00000269837	IPO5P1	0.147648	0.112999	-0.385857	13.4339	13.0895	-0.344367	importin 5 pseudogene 1	19	23255053	23257939	-1
ENSG00000269858	EGLN2	0.0927753	0.0432297	-1.10172	21.2538	17.9244	-3.32939	egl-9 family hypoxia inducible factor 2	19	40798996	40808434	1
ENSG00000269890		0.149465	0.189554	0.342801	20.8374	4.4018	-16.4356			#N/A	#N/A	#N/A
ENSG00000269893	SNHG8	0.0366552	0.0113316	-1.69367	22.6938	19.1567	-3.53709	small nucleolar RNA host gene 8	4	118278709	118285316	1
ENSG00000269895	AP000654.1	0.634689	0.065753	-3.27092	14.2984	10.5423	-3.75616	novel transcript	11	86833068	86837615	1
ENSG00000269896	AL513477.1	0.280567	0.278359	-0.0113999	15.6461	3.26454	-12.3816	small nuclear ribonucleoprotein N (SNRPN) pseudogene	1	2350414	2352820	-1
ENSG00000269899	AC025857.2	0.590206	0.468033	-0.334609	11.0074	4.42031	-6.58709	novel transcript, sense intronic to CTSB	8	11846154	11846391	-1
ENSG00000269902	AC234772.2	0.211851	0.0693851	-1.61035	13.0151	16.8842	3.86907	novel transcript	X	45764772	45765299	-1
ENSG00000269906	AL606834.1	0.128606	0.0558648	-1.20294	16.7955	22.7933	5.99783	novel transcript, sense intronic to SAV1	14	50662511	50663178	-1
ENSG00000269910	AL049840.4	0.335324	0.0507804	-2.72321	11.568	3.04508	-8.52291	novel transcript, antisense to KLC1	14	103694516	103695050	-1
ENSG00000269918	AF131215.6	0.0538994	0.101355	0.911076	3.36119	6.85543	3.49425	novel transcript	8	11104691	11106704	-1
ENSG00000269921	AC068620.1	0.248699	0.29937	0.267526	13.615	10.8165	-2.79855	novel transcript	4	56387625	56388153	1
ENSG00000269925	Z98884.2	0.15987	0.217336	0.443025	20.0873	16.235	-3.85232	novel transcript, sense intronic to VAMP3	1	7776383	7776775	1
ENSG00000269929	MIRLET7A1HG	0.0500294	0.21444	2.09973	18.3933	4.04899	-14.3443	miRlet-7a-1/let-7f-1/let-7d cluster host gene	9	94166258	94200902	1
ENSG00000269938	AC068790.2	0.180295	0.243019	0.430709	11.344	15.2763	3.9323	novel transcript, sense intronic to CCDC92	12	123968023	123968579	-1
ENSG00000269940	AL049840.5	0.361488	0.193169	-0.904083	14.9662	17.1921	2.22588	novel transcript, sense intronic to KLC1	14	103694560	103695170	1
ENSG00000269946		0.338741	0.162837	-1.05676	19.9337	17.8126	-2.12104			#N/A	#N/A	#N/A
ENSG00000269951	AC090181.2	0.217638	0.119207	-0.868462	14.2059	10.3176	-3.88833	novel transcript, sense intronic to TSPAN3	15	77067654	77068325	-1
ENSG00000269956	MKNK1-AS1	0.0919412	0.355495	1.95105	18.8737	20.4329	1.55921	MKNK1 antisense RNA 1	1	46538611	46570255	1
ENSG00000269958	AL049840.6	0.0147096	0.0529682	1.84837	18.6464	16.0416	-2.60482	novel transcript, sense intronic to KLC1	14	103696353	103697163	1
ENSG00000269959	SPACA6P-AS	0.632579	0.147018	-2.10525	15.3674	15.321	-0.0463991	SPACA6P antisense RNA	19	51685363	51693456	-1
ENSG00000269961	AC010359.2	0.265041	0.172408	-0.620384	17.7054	20.5301	2.82472	novel transcript	5	65924629	65925135	-1
ENSG00000269973	AC010969.2	0.0238571	0.117462	2.2997	5.44826	4.59654	-0.85172	novel transcript	2	9936360	9939590	1
ENSG00000269982	AC018809.2	0.0696759	0.138983	0.996179	13.3661	5.59476	-7.77138	novel transcript, antisense to TMEM111	3	9958717	9962539	1
ENSG00000269984	AC078795.1	0.248531	0.137612	-0.852819	9.92979	5.03172	-4.89807	novel transcript, antisense to MYNN	3	169777192	169780334	-1
ENSG00000269997	AC068790.3	0.193625	0.0111425	-4.11913	4.06821	16.4609	12.3926	novel transcript, sense intronic to CCDC92	12	123966077	123966629	-1
ENSG00000270006	AC010531.6	0.203609	0.152026	-0.421481	22.7915	22.5747	-0.216783	novel transcript, antisense to FBXO31 and C16orf95 readthrough	16	87317509	87318043	1
ENSG00000270011	ZNF559-ZNF177	0.0507476	0.208595	2.03929	17.403	11.077	-6.32599	ZNF559-ZNF177 readthrough	19	9324174	9382617	1
ENSG00000270012	AC232271.1	0.0932927	0.151658	0.700983	17.7622	6.84138	-10.9208	novel transcript	X	49273054	49275768	1
ENSG00000270015		0.0894256	0.0491272	-0.864168	17.7491	2.34379	-15.4053			#N/A	#N/A	#N/A
ENSG00000270019	AC110769.2	0.172945	0.0966882	-0.838899	18.2532	17.1646	-1.08863	novel transcript	2	113888203	113889750	-1
ENSG00000270021	AC026691.1	0.130512	0.16961	0.378043	16.1372	11.403	-4.73415	novel transcript, antisense to H2AFY	5	135399280	135401296	1
ENSG00000270022	Z93241.1	0.241577	0.10833	-1.15705	19.3181	17.7686	-1.54946	RNA, U12 small nuclear	22	42615244	42615907	1
ENSG00000270039	AC025165.5	0.128987	0.039265	-1.71591	16.1732	8.52548	-7.64775	novel transcript	12	57803838	57804415	1
ENSG00000270049	AC009061.2	0.164028	0.0402873	-2.02555	6.92491	14.987	8.06211	novel transcript, antisense to AGRP	16	67481314	67505977	1
ENSG00000270055	AC127502.2	0.342071	0.163889	-1.06158	11.8099	1.54051	-10.2694	novel transcript	15	30487963	30490313	1
ENSG00000270060	AC090589.3	0.287334	0.24796	-0.212622	21.6717	22.0147	0.342972	novel transcript	11	47168281	47169563	-1
ENSG00000270061	AC068790.5	0.336748	0.145442	-1.21122	15.1554	17.1172	1.96186	novel transcript, sense intronic to CCDC92	12	123969990	123970344	-1
ENSG00000270062	AL606834.2	0.271122	0.34785	0.359524	17.4095	11.4706	-5.93888	novel transcript, sense intronic to NIN	14	50723777	50724272	-1
ENSG00000270069	MIR222HG	0.0771061	0.0530151	-0.540441	12.6864	14.5228	1.83637	miR222/221 cluster host gene	X	45745211	45770274	-1
ENSG00000270083	AL021878.2	0.323691	0.236052	-0.455513	14.0888	19.002	4.9132	novel transcript, sense intronic to NDUFA6	22	42089630	42090028	-1
ENSG00000270084	GAS5-AS1	0.172865	0.0652983	-1.40453	0.372161	23.8099	23.4377	GAS5 antisense RNA 1	1	173862473	173863941	1
ENSG00000270095	AC068790.6	0.324832	0.359176	0.144997	14.9305	13.7976	-1.13287	novel transcript, sense intronic to CCDC92	12	123971457	123971714	-1
ENSG00000270108	AL049840.7	0.130805	0.00787505	-4.05399	16.0047	3.19095	-12.8137	novel transcript, sense intronic to KLC1	14	103687576	103688127	1
ENSG00000270112	AC090241.2	0.18215	0.257319	0.498427	19.7076	15.3463	-4.36129	novel transcript, antisense to ST8SIA5	18	46756487	46802449	1
ENSG00000270116	AP001429.1	0.223671	0.192061	-0.219813	18.7847	16.3074	-2.47729	novel transcript, sense intronic to TTC3	21	37100814	37101343	1
ENSG00000270130	AC068790.7	0.289055	0.215895	-0.421017	3.99451	17.7093	13.7148	novel transcript, sense intronic to CCDC92	12	123960717	123961244	-1
ENSG00000270157	AC004918.5	0.139547	0.0286859	-2.28234	9.4039	22.0903	12.6864	novel transcript	7	141662922	141663846	-1
ENSG00000270170	NCBP2AS2	0.0920743	0.0221179	-2.05759	5.173	10.2044	5.03145	NCBP2 antisense 2 (head to head)	3	196942674	196943543	1
ENSG00000270175	AC023509.3	0.164422	0.0489348	-1.74847	10.1268	3.51813	-6.60863	novel transcript, antisense to TARBP2	12	53500162	53500936	-1
ENSG00000270177	AC104109.2	0.355755	0.0955343	-1.8968	13.9228	13.1025	-0.820267	novel transcript	5	134226410	134227827	1
ENSG00000270179	AP002840.2	0.11716	0.127925	0.126818	20.3382	6.70265	-13.6355	novel transcript	11	113368478	113369117	1
ENSG00000270194	AC097359.2	0.0463168	0.0184743	-1.32602	16.5448	16.7842	0.23943	novel transcript, antisense to GOLGA4	3	37241789	37244177	-1
ENSG00000270195	AC016773.2	0.189107	0.396361	1.06761	3.68159	17.2665	13.5849	novel transcript	4	1712821	1715945	1
ENSG00000270231	NBPF8	0.0410785	0.0667737	0.700898	6.04941	0.958265	-5.09114	NBPF member 8	1	120419850	120467739	1
ENSG00000270277	AC009948.2	0.177257	0.099742	-0.829571	16.0927	21.7106	5.61797	novel transcript, antisense to titin	2	178548884	178550681	1
ENSG00000270332	SMC2-AS1	0.227995	0.247033	0.115707	20.7954	5.94747	-14.8479	SMC2 antisense RNA 1 (head to head)	9	104080024	104093073	-1
ENSG00000270344	POC1B-AS1	0.0240618	0.0192789	-0.319724	3.78118	2.15334	-1.62784	POC1B antisense RNA 1	12	89524594	89548005	1
ENSG00000270362	HMGN3-AS1	0.0426275	0.0418954	-0.0249926	15.8	19.2716	3.47159	HMGN3 antisense RNA 1	6	79233718	79236797	1
ENSG00000270387	AC115621.1	0.163101	0.206002	0.336896	17.0881	6.81307	-10.2751	ret finger protein-like 4A (RFPL4A) pseudogene	4	147916529	147917386	-1
ENSG00000270392	PFN1P2	0.0398867	0.0456628	0.195111	17.985	9.6496	-8.33544	profilin 1 pseudogene 2	1	120432204	120434052	-1
ENSG00000270409	AC090950.1	0.162124	0.0553612	-1.55015	7.5366	12.3129	4.7763	chromosome 9 open reading frame 64 (C9orf64) pseudogene	3	15732252	15733470	1
ENSG00000270419	CAHM	0.197479	0.0528881	-1.90069	23.9165	8.42628	-15.4902	colon adenocarcinoma hypermethylated	6	163413065	163413960	-1
ENSG00000270426	AC099343.3	0.102868	0.214633	1.06108	12.5949	7.6778	-4.91714	novel transcript, sense intronic to IRF2	4	184471924	184472609	-1
ENSG00000270427	NRBF2P5	0.342857	0.212038	-0.693286	16.4654	4.97009	-11.4953	nuclear receptor binding factor 2 pseudogene 5	10	5776071	5776858	1
ENSG00000270441	AC135506.1	0.236733	0.0736798	-1.68392	13.7109	6.1834	-7.52747	laminin, beta 1 (LAMB1) pseudogene	3	49140086	49160851	-1
ENSG00000270504	AL391422.4	0.0896412	0.108247	0.272091	19.3301	0.619392	-18.7107	novel transcript, antisense to PXDC1	6	3751111	3753871	1
ENSG00000270558	AC025449.1	0.390526	0.263293	-0.56875	16.6284	5.89044	-10.738	chromobox homolog 3 (CBX3) pseudogene	5	37286449	37286977	-1
ENSG00000270562	AC097634.1	0.374408	0.136119	-1.45974	16.0841	13.5841	-2.49999	novel transcript	3	71584943	71587409	1
ENSG00000270574	AC010680.2	0.136535	0.186409	0.4492	13.6146	19.7362	6.12162	novel transcript, antisense to titin	2	178578790	178580906	1
ENSG00000270580	AC139256.3	0.399564	0.28739	-0.475419	23.7488	20.0163	-3.73243	novel transcript	16	15104723	15131601	-1
ENSG00000270585	AL445435.1	0.116003	0.0563006	-1.04294	17.5853	15.4886	-2.09667	sorting nexin 2 (SNX2) pseudogene	1	220207618	220208282	1
ENSG00000270589	AL158163.1	0.343609	0.365635	0.0896372	4.51938	14.8788	10.3595	novel transcript, antisense to BBIP1	10	110910596	110912244	1
ENSG00000270605	AL353622.1	0.0732045	0.0997198	0.445948	19.7789	14.8885	-4.89038	novel transcript	1	28239509	28241453	-1
ENSG00000270607	AC009549.1	0.124359	0.26676	1.10103	16.194	13.7367	-2.4573	novel transcript	11	19710934	19712619	-1
ENSG00000270629	NBPF14	0.0907506	0.0577307	-0.652569	23.9822	14.8756	-9.10654	NBPF member 14	1	148531385	148679742	-1
ENSG00000270640	AC104695.4	0.315593	0.226725	-0.47712	19.2298	15.7453	-3.48448	novel transcript, sense intronic to FOSL2	2	28396815	28397110	1
ENSG00000270647	TAF15	0.0752773	0.0748055	-0.00907032	15.98	14.8564	-1.12357	TATA-box binding protein associated factor 15	17	35713791	35864615	1
ENSG00000270673	YTHDF3-AS1	0.414987	0.0439693	-3.2385	21.0425	15.4725	-5.56993	YTHDF3 antisense RNA 1 (head to head)	8	63167725	63168442	-1
ENSG00000270681	AC095055.1	0.300681	0.217756	-0.465524	8.06727	5.09606	-2.97121	novel transcript, antisense to SH3D19	4	151139991	151141103	1
ENSG00000270696	AC005034.4	0.0550077	0.0547363	-0.00713417	22.2001	8.36391	-13.8362	novel transcript, antisense to C2orf3	2	75660462	75662208	1
ENSG00000270704		0.156944	0.21981	0.486009	9.41198	12.2698	2.85781			#N/A	#N/A	#N/A
ENSG00000270722	RNVU1-31	0.250399	0.20754	-0.270837	17.5468	11.9852	-5.56163	RNA, variant U1 small nuclear 31	1	145465617	145465780	-1
ENSG00000270728	AL035413.1	0.228092	0.139376	-0.710634	15.9449	5.77836	-10.1665	synaptonemal complex protein 3 (SYCP3) pseudogene	1	19297080	19297903	1
ENSG00000270804	AC010326.4	0.0895992	0.19779	1.14241	15.7445	5.55368	-10.1909	ubiquitin-conjugating enzyme E2C (UBE2C) pseudogene	19	57867885	57868834	1
ENSG00000270820	AC016727.1	0.0490652	0.118498	1.27209	20.9131	6.15042	-14.7627	novel transcript, antisense to XPO1	2	61471188	61484130	1
ENSG00000270823	AC007938.2	0.467583	0.0864272	-2.43567	9.86345	14.5312	4.66773	novel transcript, antisense to MEST	7	130495794	130498427	-1
ENSG00000270871	AC015849.3	0.164889	0.186521	0.177844	22.2571	7.23277	-15.0243	novel transcript, antisense TAF15	17	35816717	35830293	-1
ENSG00000270872	SRGAP2D	0.219337	0.0935181	-1.22983	8.61438	1.76932	-6.84506	SLIT-ROBO Rho GTPase activating protein 2D (pseudogene)	1	143975087	144068350	1
ENSG00000270878	AL136038.6	0.173212	0.194509	0.167295	9.33904	12.9294	3.59035	glycine C-acetyltransferase (GCAT) pseudogene	14	63594031	63595291	-1
ENSG00000270885	RASL10B	0.0637746	0.0435184	-0.551356	3.02119	13.6488	10.6276	RAS like family 10 member B	17	35731639	35743521	1
ENSG00000270890	AL049844.2	0.439469	0.0848004	-2.37362	16.8288	5.44288	-11.3859	synaptophysin-like 1 (SYPL1) pseudogene	6	143858062	143858689	-1
ENSG00000270903	HNRNPA3P9	0.113812	0.440742	1.95328	20.5559	15.7387	-4.81728	heterogeneous nuclear ribonucleoprotein A3 pseudogene 9	11	32591793	32592771	-1
ENSG00000270953	AC007938.3	0.0967704	0.196701	1.02337	17.4421	5.78374	-11.6583	novel transcript, antisense to COPG2	7	130507660	130508282	1
ENSG00000270956	AC009948.3	0.544689	0.0149801	-5.18431	14.551	4.62571	-9.9253	novel transcript, antisense to TTN	2	178541125	178541799	1
ENSG00000270959	LPP-AS2	0.0863151	0.0428277	-1.01107	13.945	0.534082	-13.4109	LPP antisense RNA 2	3	188151206	188154057	-1
ENSG00000270964	AC016355.1	0.248071	0.166233	-0.577549	14.3535	5.96856	-8.38499	novel transcript	15	67541072	67542604	-1
ENSG00000271009	AC116667.1	0.508309	0.306212	-0.731178	18.6596	17.0271	-1.63248	novel transcript	16	73060245	73062316	1
ENSG00000271020		0.191713	0.0234341	-3.03226	14.5057	2.02158	-12.4841			#N/A	#N/A	#N/A
ENSG00000271040	AL390955.2	0.118513	0.226302	0.933207	15.7746	0.782953	-14.9917	novel transcript	6	157323964	157324477	1
ENSG00000271064	AC027644.2	0.115014	0.0235465	-2.28823	18.9181	11.0808	-7.83725	coiled-coil-helix-coiled-coil-helix domain containing 2, pseudogene	7	66748838	66749077	-1
ENSG00000271075	AL139317.4	0.28936	0.228421	-0.341172	17.1855	5.82392	-11.3616	golgi membrane protein 1 (GOLM1) pseudogene	14	52871458	52872217	1
ENSG00000271092	TLCD4-RWDD3	0.0991424	0.293311	1.56486	20.2039	7.56289	-12.641	TLCD4-RWDD3 readthrough	1	95117923	95247225	1
ENSG00000271105	SCML2P2	0.513884	0.174476	-1.55842	16.0399	10.0293	-6.01059	SCML2 pseudogene 2	16	25069570	25070109	1
ENSG00000271119	AC026412.3	0.459717	0.197714	-1.21733	20.0412	21.9747	1.93349	novel transcript	5	1594626	1611467	1
ENSG00000271122	AC018647.2	0.0379409	0.0477697	0.332342	0.0441874	1.2609	1.21671	novel transcript	7	35695214	35699413	1
ENSG00000271133	AC004130.2	0.338077	0.25317	-0.417246	15.1268	4.15344	-10.9734	novel transcript, antisense to ITGB8	7	20328299	20331747	-1
ENSG00000271147	ARMCX5-GPRASP2	0.0732975	0.0121522	-2.59254	2.99197	11.9876	8.99559	ARMCX5-GPRASP2 readthrough	X	102599512	102714671	1
ENSG00000271155	AL161729.1	0.302089	0.0611209	-2.30523	6.9401	22.8457	15.9056	novel transcript, antisense to PTCH1	9	95506235	95507636	1
ENSG00000271204	AC016831.4	0.190345	0.144573	-0.396818	16.8648	8.25822	-8.6066	novel transcript	7	130930209	130932206	-1
ENSG00000271216	LINC01050	0.132591	0.303267	1.19361	7.62045	22.2843	14.6638	long intergenic non-protein coding RNA 1050	13	42810366	42814897	-1
ENSG00000271254	AC240274.1	0.00929161	0.0357138	1.94248	4.27239	0.465316	-3.80708	neuroblastoma breakpoint family member 1	KI270711.1	4612	29626	-1
ENSG00000271270	TMCC1-AS1	0.0662389	0.0404625	-0.711092	4.9092	10.4337	5.52446	TMCC1 antisense RNA 1 (head to head)	3	129893811	129918575	1
ENSG00000271303	SRXN1	0.339264	0.172419	-0.976487	0.205518	0.762414	0.556896	sulfiredoxin 1	20	646615	653200	-1
ENSG00000271324		0.236308	0.174491	-0.437515	4.83442	3.33842	-1.496			#N/A	#N/A	#N/A
ENSG00000271327	AC010201.2	0.296853	0.168367	-0.818142	13.1635	12.3551	-0.808393	novel transcript	12	89367807	89369301	1
ENSG00000271334	LINC02104	0.400344	0.109562	-1.86949	17.6233	3.33968	-14.2836	long intergenic non-protein coding RNA 2104	5	39520398	39524726	1
ENSG00000271335	AL117336.2	0.0911387	0.0334836	-1.44461	0.0335743	12.3201	12.2865	novel transcript, antisense to CCNY	10	35314552	35336401	-1
ENSG00000271344	AC018638.6	0.111932	0.0522882	-1.09807	18.219	0.545273	-17.6738	novel transcript	7	128690451	128691717	1
ENSG00000271347		0.0274307	0.0757125	1.46474	0.507509	6.13305	5.62554			#N/A	#N/A	#N/A
ENSG00000271383	NBPF19	0.0318323	0.0238357	-0.417365	22.7469	15.9861	-6.76086	NBPF member 19	1	149475338	149556361	1
ENSG00000271394	AC015849.7	0.148483	0.103538	-0.520145	18.408	12.5501	-5.85783		17	35889558	35889804	1
ENSG00000271401	AC010680.5	0.105442	0.153404	0.540888	10.2058	7.4813	-2.72453	novel transcript	2	178644717	178645179	1
ENSG00000271425	NBPF10	0.0927843	0.0184804	-2.32788	8.04383	22.2762	14.2323	NBPF member 10	1	146064711	146229000	-1
ENSG00000271447	MMP28	0.246654	0.0884989	-1.47875	2.00295	23.6657	21.6628	matrix metallopeptidase 28	17	35756249	35795707	-1
ENSG00000271452	AC005034.6	0.350919	0.0441153	-2.99179	3.59782	11.4812	7.88333	novel transcript, sense intronic to MRPL19	2	75669989	75670454	1
ENSG00000271500	AC005183.1	0.209216	0.253341	0.276086	20.038	17.6352	-2.40281	SDA1 domain containing 1 (SDAD1) pseudogene	12	1695830	1698044	-1
ENSG00000271503	CCL5	0.107082	0.271648	1.34302	14.4157	5.75682	-8.65885	C-C motif chemokine ligand 5	17	35871491	35880793	-1
ENSG00000271533	Z83843.1	0.0988923	0.0605473	-0.707796	7.98412	10.4842	2.50012	novel transcript, sense intronic FTX	X	74209976	74213660	-1
ENSG00000271551	AL355297.3	0.0829897	0.0580339	-0.516037	19.6496	0.130689	-19.5189	novel transcript, antisense to ARID1B	6	156776360	156778422	-1
ENSG00000271553	AC018638.7	0.106127	0.428324	2.01291	2.23334	10.2793	8.04599	novel transcript	7	128667043	128668156	1
ENSG00000271576	AL359504.1	0.256377	0.0432838	-2.56636	18.3413	16.0779	-2.2634	novel transcript	1	84076331	84077931	-1
ENSG00000271590	AC108463.3	0.380882	0.0488316	-2.96346	12.0017	4.92154	-7.08019	novel transcript	2	111210995	111212476	-1
ENSG00000271601	LIX1L	0.00814365	0.00347238	-1.22975	21.0178	8.74329	-12.2745	limb and CNS expressed 1 like	1	145933423	145958017	-1
ENSG00000271605	MILR1	0.073506	0.171151	1.21933	6.85471	5.80061	-1.0541	mast cell immunoglobulin like receptor 1	17	64449037	64468643	1
ENSG00000271614	ATP2B1-AS1	0.0620389	0.0419717	-0.563756	5.04547	7.02059	1.97512	ATP2B1 antisense RNA 1	12	89708959	89712590	1
ENSG00000271639	AC019072.1	0.453183	0.18919	-1.26026	18.8549	7.0118	-11.8431	protein tyrosine phosphatase, receptor type, f polypeptide (PTPRF), interacting protein (liprin), alpha 1 (PPFIA1) pseudogene	2	233545482	233547032	1
ENSG00000271643	AC112220.2	0.220255	0.00641752	-5.10101	14.4752	19.5691	5.09387	novel transcript	3	33793644	33798539	-1
ENSG00000271646	AC099343.4	0.106861	0.130127	0.284194	0.881401	3.96993	3.08853	novel transcript	4	184474802	184477304	1
ENSG00000271709	AC017033.1	0.193848	0.120351	-0.687676	13.5997	11.916	-1.68366	novel transcript	2	120866378	120867403	-1
ENSG00000271737	AC008608.2	0.0631352	0.116249	0.880704	15.9382	11.5925	-4.34564	novel transcript	5	134005147	134005562	1
ENSG00000271755	AL031118.1	0.267932	0.215289	-0.315591	19.5739	13.8049	-5.76902	novel transcript	6	27404010	27406964	-1
ENSG00000271780	AL118558.3	0.0711448	0.0921231	0.372805	16.0363	6.56476	-9.47154	novel transcript	14	101948347	101949425	1
ENSG00000271788	AC008875.1	0.332356	0.242275	-0.456084	16.1745	18.378	2.20347	novel transcript	5	43006733	43007543	-1
ENSG00000271789	AL080317.1	0.24282	0.153327	-0.663274	15.5691	0.651996	-14.9171	novel transcript	6	111297126	111298510	1
ENSG00000271797	AC008494.3	0.0508995	0.129667	1.34909	4.67429	23.5539	18.8796	novel transcript, antisense to PGGT1B	5	115262505	115263448	1
ENSG00000271811	Z97200.1	0.132371	0.0629259	-1.07287	4.63493	4.3329	-0.302026	novel transcript	1	170667381	170669425	1
ENSG00000271816	AC022400.5	0.452067	0.185387	-1.286	15.3911	11.9518	-3.43935	novel transcript	10	73699151	73730487	-1
ENSG00000271826	PLS3-AS1	0.329635	0.0668575	-2.30171	7.75484	10.7792	3.02437	PLS3 antisense RNA 1	X	115518182	115562731	-1
ENSG00000271828	AC008937.3	0.446934	0.186927	-1.25758	16.3532	6.22729	-10.1259	novel transcript, antisense to MIER3	5	56927874	56929573	1
ENSG00000271840		0.311144	0.118554	-1.39204	4.03571	21.628	17.5922			#N/A	#N/A	#N/A
ENSG00000271843	AC012557.1	0.281872	0.151589	-0.894878	9.07542	9.88688	0.811457	novel transcript	3	64008082	64008692	-1
ENSG00000271851	AC087501.4	0.0839394	0.0965003	0.201185	9.82832	2.33583	-7.49249	novel transcript, sense intronic to STX8	17	9553323	9555696	-1
ENSG00000271855	AC073195.2	0.0429436	0.241065	2.48891	0.449453	18.0973	17.6478	novel transcript	2	9555899	9556775	1
ENSG00000271857	AL096865.1	0.379246	0.232253	-0.707437	17.3051	22.9081	5.60297	novel transcript, antisense to RUNX2	6	45421079	45422005	-1
ENSG00000271862	AC104118.1	0.317069	0.101558	-1.64249	18.1951	11.4875	-6.70758	novel transcript	5	83049376	83050964	-1
ENSG00000271869	AC026979.2	0.249642	0.0258635	-3.27087	10.3631	5.50264	-4.86049	novel transcript	8	30155830	30156232	-1
ENSG00000271870	AC024060.2	0.140992	0.0767614	-0.877165	13.6769	6.36867	-7.30827	novel transcript, antisense to CRBN	3	3152942	3153435	1
ENSG00000271889	AC016747.2	0.23079	0.210074	-0.135683	10.4594	16.0253	5.56592	novel transcript	2	61151433	61162105	-1
ENSG00000271895	AL109811.2	0.231927	0.254805	0.135721	21.3269	23.4622	2.13536	novel transcript, antisense to MASP2	1	11029659	11030528	1
ENSG00000271897	AL357518.1	0.110139	0.151864	0.463458	19.0902	7.22092	-11.8693	novel transcript	6	11607552	11607981	1
ENSG00000271907	SNORA35B	0.222958	0.168534	-0.403737	15.1899	17.6271	2.43716	small nucleolar RNA, H/ACA box 35B	X	115126316	115126444	-1
ENSG00000271913	AL035530.2	0.15484	0.0945508	-0.711614	10.5959	8.34527	-2.25062	novel transcript, antisense to TAGAP	6	158988178	159088114	1
ENSG00000271918	AC034236.2	0.182833	0.052365	-1.80385	18.8444	13.8909	-4.95344	novel transcript, antisense to COMMD10	5	116083807	116085416	-1
ENSG00000271933	AL603756.1	0.0892285	0.10085	0.176632	4.05118	2.91813	-1.13305	novel transcript, antisense to GHITM	10	84138420	84140582	-1
ENSG00000271936	AC012073.1	0.291568	0.102067	-1.51431	13.7743	18.8424	5.06808	novel transcript, antisense to ADCY3	2	24825610	24826717	1
ENSG00000271943	AC098614.2	0.0648656	0.0938667	0.53316	13.0669	20.7673	7.70031	tropomyosin 4 (TPM4) pseudogene	3	27632976	27639111	1
ENSG00000271966	AC021321.1	0.259726	0.0911656	-1.51043	5.38064	11.3667	5.98611	novel transcript	8	67343975	67345087	1
ENSG00000271971	AC120053.1	0.307615	0.213948	-0.523864	20.6188	10.7403	-9.87846	novel transcript, antisense to FAM92A1	8	93715378	93716113	-1
ENSG00000271976	AC012467.2	0.234288	0.0385458	-2.60364	0.2021	13.8072	13.6051	novel transcript, antisense to IL17RB	3	53858994	53861576	-1
ENSG00000272008	AL139274.2	0.0266718	0.143128	2.42392	13.3955	13.5385	0.143036	novel transcript, antisense to ZNF292	6	87151159	87155285	-1
ENSG00000272009	AL121944.2	0.331344	0.104792	-1.66081	1.18687	4.61341	3.42654	novel transcript, antisense to ZNF165	6	28078792	28081130	-1
ENSG00000272010	AC100814.2	0.313021	0.520763	0.734368	15.9468	11.5842	-4.36257	novel transcript	8	65591850	65592472	-1
ENSG00000272017		0.428503	0.304465	-0.493028	22.9949	10.3466	-12.6482			#N/A	#N/A	#N/A
ENSG00000272031	ANKRD34A	0.199198	0.0839274	-1.24699	14.2704	19.5711	5.30065	ankyrin repeat domain 34A	1	145959441	145964575	-1
ENSG00000272033	AL136984.1	0.386705	0.363471	-0.0893925	20.6946	7.34983	-13.3448	novel transcript, sense intronic to POU2F1	1	167379108	167381000	1
ENSG00000272034	SNORD14A	0.285262	0.0814006	-1.80918	16.3677	19.0876	2.71985	small nucleolar RNA, C/D box 14A	11	17074654	17074744	-1
ENSG00000272037	AP002907.1	0.196479	0.153901	-0.352374	22.8204	11.5944	-11.226	novel transcript, antisense to UBR5	8	102256392	102257821	1
ENSG00000272040	AC010245.2	0.183737	0.0537423	-1.77351	3.99512	15.0764	11.0813	novel transcript	5	75608817	75609983	1
ENSG00000272047	GTF2H5	0.0181811	0.013959	-0.381247	8.40513	5.80865	-2.59647	general transcription factor IIH subunit 5	6	158168350	158199344	1
ENSG00000272054	AC007390.1	0.198653	0.150452	-0.400946	10.6417	13.2538	2.61202	novel transcript	2	37208875	37212677	1
ENSG00000272055	RNU6-6P	0.168669	0.315199	0.902068	5.58813	16.8218	11.2336	RNA, U6 small nuclear 6, pseudogene	10	13217269	13217375	1
ENSG00000272070	AC005618.1	0.223586	0.0046213	-5.59639	14.3755	19.045	4.66952	novel transcript	5	141326210	141329357	1
ENSG00000272072	AC004492.1	0.0812071	0.302944	1.89937	1.66296	19.5146	17.8516	novel transcript, antisense to HBP1	7	107192559	107193300	-1
ENSG00000272077	AC124045.1	0.196545	0.174216	-0.173979	15.3861	13.7863	-1.59973	novel transcript	3	44667412	44669364	1
ENSG00000272078	AL139423.1	0.323495	0.332191	0.0382669	16.2212	18.3184	2.09719	novel transcript, antisense to CASZ1	1	10639241	10654333	1
ENSG00000272081	AC008972.2	0.354552	0.0677009	-2.38875	15.7127	2.25989	-13.4528	novel transcript	5	72955206	72955699	-1
ENSG00000272084	AL137127.1	0.273515	0.159904	-0.774411	13.2768	10.913	-2.36389	novel transcript	1	19072110	19075511	-1
ENSG00000272086	AC025181.2	0.0831169	0.141169	0.764206	9.26335	2.02856	-7.23479	novel transcript	5	32174471	32175272	1
ENSG00000272087	AC080013.4	0.0648387	0.139956	1.11005	19.6474	2.78082	-16.8666	novel transcript	3	158693120	158693768	-1
ENSG00000272092	AC087623.2	0.0884667	0.137472	0.635926	11.0606	15.3814	4.32073	novel transcript	8	38382364	38383461	1
ENSG00000272097	AL024498.1	0.357748	0.281925	-0.343636	11.63	8.34772	-3.28229	novel transcript	6	10743324	10747663	-1
ENSG00000272106	AL691432.2	0.111424	0.026182	-2.08941	19.0739	10.5121	-8.56179	artifact	1	1613758	1615795	-1
ENSG00000272112	AC011374.2	0.211101	0.196594	-0.102718	6.30401	4.3259	-1.97811	novel transcript	5	151724831	151725356	-1
ENSG00000272121	AC006058.3	0.188944	0.111773	-0.75739	13.488	8.9484	-4.53957	novel transcript	3	43998081	43999149	-1
ENSG00000272129	AL359715.3	0.148454	0.0938907	-0.660957	14.857	3.51695	-11.3401	novel transcript	6	80355424	80356859	1
ENSG00000272140	AC022400.6	0.227319	0.141019	-0.688832	14.998	10.5928	-4.4052	novel transcript	10	73703735	73713581	-1
ENSG00000272142	AL359643.3	0.146491	0.154616	0.0778787	23.2875	19.1383	-4.14927	novel transcript	6	5003774	5045666	1
ENSG00000272143	FGF14-AS2	0.455901	0.222358	-1.03584	6.157	21.3815	15.2245	FGF14 antisense RNA 2	13	102394630	102395703	1
ENSG00000272145	NFYC-AS1	0.277433	0.102314	-1.43913	4.43727	22.1205	17.6832	NFYC antisense RNA 1	1	40690380	40692066	-1
ENSG00000272148	AC013403.2	0.0655347	0.336999	2.36241	15.6029	15.263	-0.33995	novel transcript, antisense to AGBL5	2	27062428	27062907	-1
ENSG00000272150	NBPF25P	0.161116	0.0187687	-3.1017	23.1047	3.63679	-19.4679	NBPF member 25, pseudogene	1	145572345	145607858	-1
ENSG00000272153	AL365330.1	0.251883	0.0329941	-2.93247	16.0932	19.9722	3.87904	novel transcript, antisense to LRRC47	1	3785008	3785538	1
ENSG00000272156	AC008280.2	0.225459	0.159119	-0.502761	19.1537	8.20946	-10.9443	novel transcript	2	54082554	54085066	1
ENSG00000272168	CASC15	0.072775	0.0653006	-0.156346	10.4882	14.5855	4.09737	cancer susceptibility 15	6	21664185	22654455	1
ENSG00000272172	AC138696.2	0.341832	0.1692	-1.01456	17.9705	23.8734	5.90281	novel transcript, antisense to ZNF696	8	143290399	143290621	-1
ENSG00000272183	AC005041.3	0.349696	0.0599277	-2.54481	16.9329	11.0249	-5.90801	novel transcript, antisense to LBX2	2	74501717	74502365	1
ENSG00000272195	AL356512.1	0.372434	0.0917524	-2.02117	5.51112	12.2788	6.76768	novel transcript, antisense to EFCAB2	1	244969350	244971088	-1
ENSG00000272211	AC114760.2	0.0588119	0.0820578	0.480533	15.0358	20.7227	5.68691	novel transcript, antisense to STK17B	2	196151263	196154881	1
ENSG00000272221	AL645933.3	0.14161	0.198082	0.484174	1.76363	2.57123	0.807596	novel transcript	6	31394289	31395495	-1
ENSG00000272240	AC004908.1	0.0910694	0.279589	1.61827	5.82492	3.32521	-2.49971	novel transcript, antisense to ZNF596	8	234347	234887	-1
ENSG00000272269	AL138724.2	0.197461	0.18071	-0.127892	4.19087	22.7366	18.5457	novel transcript, antisense to NUP153	6	17706257	17707344	1
ENSG00000272273	IER3-AS1	0.190082	0.0524995	-1.85625	13.6919	3.69054	-10.0014	IER3 antisense RNA 1	6	30742929	30743592	1
ENSG00000272275	AC092687.3	0.223417	0.326057	0.545387	18.0974	18.219	0.121564	novel transcript	2	10767875	10770058	-1
ENSG00000272277	AL031963.3	0.286994	0.124762	-1.20184	21.8199	7.15565	-14.6643	novel transcript, antisense to RIPK1	6	3068045	3068894	-1
ENSG00000272282	LINC02084	0.153965	0.440825	1.5176	16.5212	5.11111	-11.4101	long intergenic non-protein coding RNA 2084	3	27712910	27714005	1
ENSG00000272288	AL451165.2	0.137292	0.0256737	-2.41889	21.9563	12.0265	-9.92984	novel transcript, antisense to C6orf106	6	34696317	34697470	1
ENSG00000272316	AL021368.2	0.245791	0.121317	-1.01865	5.43966	7.40689	1.96723	novel transcript	6	57908560	57913911	-1
ENSG00000272320	AL445309.1	0.399101	0.140117	-1.51012	0.503546	1.73349	1.22995	novel transcript, antisense to SLC22A23	6	3311662	3313650	1
ENSG00000272323	AC026801.2	0.136236	0.122599	-0.152162	1.2635	6.56979	5.30629	novel transcript, antisense to TTC23L	5	34837549	34839278	-1
ENSG00000272325	NUDT3	0.105479	0.0929572	-0.182322	0.264182	16.3077	16.0435	nudix hydrolase 3	6	34279679	34392669	-1
ENSG00000272333	KMT2B	0.133678	0.0521886	-1.35696	21.7103	19.6218	-2.08851	lysine methyltransferase 2B	19	35717973	35738878	1
ENSG00000272335	AC093297.2	0.00939786	0.0508997	2.43725	15.3151	23.0077	7.69259	novel transcript	5	44826076	44828592	1
ENSG00000272338	AC067838.1	0.422747	0.0724707	-2.54432	22.5369	11.9085	-10.6285	novel transcript	8	33360839	33361415	-1
ENSG00000272341	AL137003.1	0.164077	0.0322804	-2.34564	5.73852	8.29464	2.55613	novel transcript	6	16764346	16766883	1
ENSG00000272344	SNORD114-21	0.0484671	0.182819	1.91534	1.44095	3.88768	2.44672	small nucleolar RNA, C/D box 114-21	14	100981975	100982046	1
ENSG00000272345	AL031775.1	0.189388	0.236589	0.321039	5.71527	9.7872	4.07193	novel transcript, antisense to ACOT13	6	24700907	24701793	-1
ENSG00000272356	AL080317.2	0.0758329	0.0568716	-0.415114	22.8293	12.8838	-9.9455	novel transcript, antisense to REV3L	6	111309203	111313517	1
ENSG00000272368	AC074032.1	0.4584	0.165568	-1.46918	14.7759	22.7377	7.96172	novel transcript, antisense to CERS5	12	50112197	50165618	1
ENSG00000272369	AC008035.1	0.193748	0.204323	0.0766676	12.8504	16.6901	3.83973	novel transcript	12	46537502	46652550	1
ENSG00000272374	Z97832.2	0.166278	0.332609	1.00023	15.9292	13.2131	-2.71611	novel transcript, antisense to SCUBE3	6	35220370	35224630	-1
ENSG00000272391	POM121C	0.0945046	0.0564215	-0.744141	19.4694	16.168	-3.30143	POM121 transmembrane nucleoporin C	7	75416786	75486299	-1
ENSG00000272398	CD24	0.105782	0.0576258	-0.876305	0.750766	3.01425	2.26349	CD24 molecule	6	106969831	106975627	-1
ENSG00000272402	AL031775.2	0.325796	0.41196	0.338534	5.09178	14.6248	9.53301	novel transcript, antisense to C6orf62	6	24706747	24707151	1
ENSG00000272419	LINC01145	0.195474	0.179912	-0.119685	6.83732	1.47901	-5.35832	long intergenic non-protein coding RNA 1145	1	145164099	145216058	-1
ENSG00000272426	BX284668.6	0.0517424	0.158961	1.61925	9.01957	8.53069	-0.488876	novel transcript	1	16904339	16904776	-1
ENSG00000272444	AL118558.4	0.319289	0.421685	0.401303	17.3046	6.80022	-10.5044	novel transcript	14	101952416	101953063	1
ENSG00000272447	AL135925.1	0.175167	0.0182283	-3.26448	21.9425	15.6403	-6.30225	novel transcript	10	79825902	79827602	1
ENSG00000272449	AL139246.5	0.389081	0.248577	-0.64638	2.66365	21.0175	18.3539	novel transcript	1	2530064	2547460	1
ENSG00000272455	AL391244.2	0.123855	0.0176113	-2.81407	19.8737	22.3095	2.4358	novel transcript	1	1409096	1410618	1
ENSG00000272462	U91328.1	0.0408767	0.0459379	0.168405	23.759	3.54917	-20.2099	novel transcript	6	25992641	26001775	1
ENSG00000272463	AL357054.4	0.0465556	0.225251	2.27451	5.75005	6.45775	0.707702	novel transcript	6	708592	711405	-1
ENSG00000272476	AL024507.3	0.160069	0.101304	-0.66	6.28704	22.3323	16.0453	novel transcript, antisense to SEC63	6	107957413	107959986	1
ENSG00000272482	AC254633.1	0.386563	0.122529	-1.65757	13.9392	13.011	-0.9282	novel transcript	1	12618900	12619244	-1
ENSG00000272501	AL662844.4	0.107218	0.102935	-0.0588183	0.719649	23.1608	22.4411	novel transcript, antisense to HCG27	6	31195200	31198037	-1
ENSG00000272502	AC104958.2	0.404794	0.238569	-0.762781	10.3171	2.35434	-7.96272	novel transcript	8	120812219	120813359	1
ENSG00000272518	AC036214.2	0.361524	0.27613	-0.388744	18.1635	7.5884	-10.5751	novel transcript, sense intronic to MRPS28	8	79956465	79957381	-1
ENSG00000272523	LINC01023	0.440384	0.040179	-3.45425	18.4263	22.4033	3.977	long intergenic non-protein coding RNA 1023	5	108727825	108728260	-1
ENSG00000272525	AC099522.2	0.0752539	0.0887257	0.237585	22.3029	2.38383	-19.9191	novel transcript	5	73497550	73498293	-1
ENSG00000272533	SNORA28	0.0812196	0.128298	0.6596	0.030864	10.377	10.3461	small nucleolar RNA, H/ACA box 28	14	103337849	103337974	1
ENSG00000272540	AL662797.2	0.307324	0.0818212	-1.90921	7.7067	19.9052	12.1985	novel transcript, antisense to TUBB	6	30723105	30723877	-1
ENSG00000272556	GTF2IP13	0.154411	0.334322	1.11446	21.8162	5.32366	-16.4926	general transcription factor IIi pseudogene 13	7	45769105	45815263	1
ENSG00000272563	AC016745.2	0.301707	0.15923	-0.922038	12.8654	5.41659	-7.44884	novel transcript	2	113432600	113436042	1
ENSG00000272572	AL138762.2	0.3562	0.27043	-0.397431	15.4468	13.9489	-1.49792	novel transcript, antisense to FAM178A	10	100911103	100912739	-1
ENSG00000272574	AL596325.2	0.222072	0.149422	-0.571633	12.9698	9.71716	-3.25268	novel transcript, sense intronic to UAP1	1	162593103	162593754	1
ENSG00000272578	AP000347.1	0.38403	0.109208	-1.81414	19.6228	20.902	1.27925	glucuronidase, beta (GUSB) pseudogene	22	23658094	23717356	-1
ENSG00000272582	AL031587.3	0.139594	0.108951	-0.357563	23.7806	17.0027	-6.77795	novel transcript, antisense to C22orf23	22	37950965	37951778	1
ENSG00000272599	AC016394.3	0.330984	0.117403	-1.49529	12.9342	20.2433	7.30905	novel transcript to NUDT13	10	73124573	73125532	-1
ENSG00000272602	ZNF595	0.00398866	0.00895504	1.1668	15.6109	20.1241	4.51319	zinc finger protein 595	4	53286	88208	1
ENSG00000272604	AC073073.2	0.0341178	0.134669	1.98082	6.73205	12.3322	5.60011	novel transcript, antisense to EFCAB10	7	105571083	105573660	1
ENSG00000272610	MAGI1-IT1	0.148456	0.298298	1.00672	22.1648	11.8195	-10.3453	MAGI1 intronic transcript 1	3	65872815	65954558	-1
ENSG00000272617	AC026464.6	0.0813273	0.0284429	-1.51567	0.576806	2.40915	1.83234	novel protein, COG8-PDF readthrough	16	69328644	69334871	-1
ENSG00000272620	AFAP1-AS1	0.113404	0.100819	-0.169702	15.6662	14.2037	-1.46255	AFAP1 antisense RNA 1	4	7754077	7778928	1
ENSG00000272622	AC010735.2	0.161796	0.19409	0.262548	14.7095	5.74354	-8.96594	novel transcript	2	226800146	226813741	1
ENSG00000272630	AL731563.4	0.169005	0.16676	-0.0192929	17.1693	1.86225	-15.307	novel transcript	10	73098044	73101297	-1
ENSG00000272631	AC067750.1	0.0497981	0.0363572	-0.453851	17.4407	18.1275	0.686798	novel transcript, antisense to BMPR1A	10	86749754	86756298	-1
ENSG00000272636	DOC2B	0.352644	0.0798461	-2.14292	19.6957	11.5132	-8.18247	double C2 domain beta	17	142789	181650	-1
ENSG00000272644	AC097468.3	0.1173	0.107846	-0.121227	3.69472	3.37263	-0.322092	novel transcript	2	219069354	219069809	-1
ENSG00000272645	GTF2IP20	0.0520798	0.07684	0.561135	4.315	4.27131	-0.0436946	general transcription factor IIi pseudogene 20	1	223951394	223992594	-1
ENSG00000272654	AL358472.2	0.121923	0.177403	0.54106	11.5466	7.62153	-3.92504	novel transcript	1	153977743	153979160	1
ENSG00000272655	POLR2J4	0.300258	0.262931	-0.191517	0.917447	15.6386	14.7212	RNA polymerase II subunit J4, pseudogene	7	44013562	44019170	-1
ENSG00000272667	AC012306.2	0.204947	0.0967884	-1.08234	5.24402	15.0681	9.82411	novel transcript	2	127886556	127887185	1
ENSG00000272668	AL590560.3	0.218878	0.0515406	-2.08635	0.0784384	22.7623	22.6839	novel transcript, antisense to VSIG8	1	159854870	159867685	1
ENSG00000272674	PCDHB16	0.136087	0.0693232	-0.973121	4.40861	11.4042	6.99562	protocadherin beta 16	5	141181399	141186399	1
ENSG00000272677	AC124016.2	0.309553	0.432252	0.481685	4.37451	16.7391	12.3646	novel transcript, antisense to HNRNPD	4	82374301	82384027	1
ENSG00000272686	AC006333.1	0.0609707	0.122278	1.00398	8.62178	6.4786	-2.14318	novel transcript, antisense to WASL	7	123749068	123751166	1
ENSG00000272693	AC073107.1	0.188295	0.0936384	-1.00782	16.9584	7.41586	-9.54249	nuclear protein 2, transcriptional regulator (NUPR2) pseudogene	7	65647010	65770810	-1
ENSG00000272695	GAS6-DT	0.116003	0.0158028	-2.87591	3.56277	15.0201	11.4574	GAS6 divergent transcript	13	113864112	113866834	1
ENSG00000272696	AL359091.3	0.253511	0.101509	-1.32045	17.1357	8.8924	-8.24332	novel transcript, antisense to TRUB2	9	128316337	128316909	1
ENSG00000272702	AC010913.1	0.42061	0.0319072	-3.72053	22.364	16.7422	-5.62188	novel transcript	2	73113018	73115907	1
ENSG00000272711	AC019069.1	0.321912	0.0319039	-3.33486	17.7575	10.211	-7.54658	novel transcript	2	74832655	74833987	-1
ENSG00000272716	AL121658.1	0.179323	0.034817	-2.3647	18.5025	0.0563461	-18.4462	novel transcript	2	32165046	32165757	-1
ENSG00000272717	AC112236.2	0.0443012	0.155688	1.81324	22.7483	19.7429	-3.00537	novel transcript, antisense to SETD7	4	139556799	139557643	1
ENSG00000272720	AL022322.1	0.0880994	0.224944	1.35236	9.88849	11.4538	1.56528	novel transcript, antisense to BAIAP2L2	22	38090127	38091559	1
ENSG00000272732	AC004982.1	0.385123	0.133347	-1.53013	19.0827	8.5193	-10.5634	novel transcript	7	7550104	7552440	-1
ENSG00000272734	ADIRF-AS1	0.00810245	0.157843	4.28398	16.2328	20.7049	4.47207	ADIRF antisense RNA 1	10	86965345	86971311	-1
ENSG00000272735	AC007881.3	0.532295	0.0340654	-3.96585	21.7072	10.2396	-11.4676	novel transcript	2	71067519	71068125	-1
ENSG00000272750	AL592148.3	0.17474	0.110629	-0.65948	11.4615	18.1088	6.64731	novel transcript, antisense to MIA3	1	222658867	222661512	-1
ENSG00000272758	AC083798.2	0.120976	0.183585	0.601731	5.78177	4.96648	-0.81529	novel transcript, antisense to KPNA1	3	122416207	122443180	1
ENSG00000272764	AL596094.1	0.129953	0.269811	1.05396	20.5034	9.63198	-10.8715	novel transcript	10	5813985	5814441	1
ENSG00000272767	JMJD1C-AS1	0.255457	0.103458	-1.30403	20.5305	12.5155	-8.01496	JMJD1C antisense RNA 1	10	63465229	63466563	1
ENSG00000272768	AC004854.2	0.342099	0.0410654	-3.05842	20.0666	19.1604	-0.906281	novel transcript, antisense to PURB	7	44884953	44886393	1
ENSG00000272777	AC019131.2	0.393769	0.060698	-2.69763	10.0639	6.41809	-3.64578	novel transcript	4	99067256	99068125	-1
ENSG00000272779	AC245060.4	0.0706858	0.023772	-1.57216	14.8648	8.4149	-6.44986	BMS1, ribosome biogenesis factor (BSM1) pseudogene	22	22303224	22310401	1
ENSG00000272788	AP000864.2	0.478392	0.0555026	-3.10757	3.05753	14.3357	11.2782	novel transcript, sense intronic to SOGA2	18	8801656	8802305	1
ENSG00000272807	AC007038.1	0.266589	0.0500292	-2.41377	15.5529	21.8464	6.29355	novel transcript, antisense to KANSL1L	2	210028417	210029156	1
ENSG00000272812	AC004908.2	0.221076	0.0578139	-1.93505	15.5427	9.0344	-6.50827	novel transcript, sense intronic to ZNF596	8	233119	233692	1
ENSG00000272821	U62317.2	0.275922	0.221473	-0.317131	17.9169	2.41729	-15.4996	novel transcript, antisense to SCO2	22	50523926	50524780	1
ENSG00000272825	AL844908.1	0.0857001	0.217178	1.34151	9.40961	22.7213	13.3117	novel transcript	21	44936303	44936954	1
ENSG00000272829	AC002470.1	0.11995	0.178915	0.576845	0.445883	3.76004	3.31416	novel transcript	22	20981361	20981755	-1
ENSG00000272836	AL022328.1	0.357174	0.156309	-1.19223	13.4136	7.32612	-6.08753	novel transcript, antisense to SELO	22	50205585	50206062	-1
ENSG00000272841	AL139393.3	0.142788	0.127566	-0.162627	17.9062	14.7607	-3.14558	novel transcript, antisense to MAP3K4	6	160990318	160992342	-1
ENSG00000272842	AL391834.1	0.0631049	0.11868	0.911255	3.81255	3.798	-0.0145475	novel transcript, antisense to DENND4C	9	19371386	19371945	-1
ENSG00000272849	AC084018.1	0.133199	0.154286	0.212022	15.383	4.43653	-10.9464	novel transcript	12	121797511	121801972	1
ENSG00000272853	AC069544.1	0.20561	0.141991	-0.53411	6.87402	11.9915	5.11744	novel transcript	10	14877688	14878686	-1
ENSG00000272861	AC012360.2	0.149756	0.332995	1.15288	15.0687	6.31994	-8.74876	novel transcript	2	105249404	105249794	-1
ENSG00000272870	SAP30-DT	0.247377	0.0738776	-1.74351	17.9203	6.52286	-11.3975	SAP30 divergent transcript	4	173349543	173370721	-1
ENSG00000272886	DCP1A	0.0458786	0.011321	-2.01881	15.0296	2.1143	-12.9153	decapping mRNA 1A	3	53283429	53347586	-1
ENSG00000272888	LINC01578	0.0288183	0.0241581	-0.254476	21.3	5.5773	-15.7227	long intergenic non-protein coding RNA 1578	15	92819540	92899701	1
ENSG00000272892	AL133551.1	0.0916753	0.170327	0.8937	18.4102	7.75285	-10.6574	novel transcript	10	67849525	67850746	1
ENSG00000272894	AC004982.2	0.261548	0.0916224	-1.5133	19.5287	1.38394	-18.1448	novel transcript	7	7552462	7566996	-1
ENSG00000272899	ATP6V1FNB	0.287892	0.064423	-2.15988	13.7038	16.2892	2.58539	ATP6V1F neighbor	7	128866330	128872047	1
ENSG00000272902	TBC1D8-AS1	0.297447	0.219648	-0.43744	19.7941	16.1266	-3.66744	TBC1D8 antisense RNA 1	2	101151660	101155412	1
ENSG00000272908	AC006033.2	0.503382	0.103678	-2.27955	16.9885	4.86598	-12.1225	novel transcript	7	38326070	38329643	-1
ENSG00000272909	AL122035.2	0.330928	0.010903	-4.92372	3.16917	15.8866	12.7175	novel transcript, antisense to MTHFD1	14	64440369	64442238	-1
ENSG00000272913	AC009237.14	0.160218	0.0242383	-2.72468	15.2761	3.12133	-12.1548	novel transcript	2	95525109	95526702	-1
ENSG00000272918	AC005070.3	0.0526325	0.0505317	-0.0587649	15.2544	17.1419	1.88743	novel transcript, antisense to MLL5	7	105102838	105105483	-1
ENSG00000272941	AC083862.1	0.469089	0.157893	-1.57092	14.1529	23.6197	9.46673	novel transcript, antisense to C7orf49	7	135168403	135169547	1
ENSG00000272944	AC079834.2	0.560801	0.45851	-0.290538	19.2673	15.7957	-3.47164	novel transcript	2	221572506	221574454	1
ENSG00000272948	AP001412.1	0.216994	0.131941	-0.717763	12.0776	12.9321	0.854467	novel transcript, antisense to DSCR3	21	37267784	37268497	1
ENSG00000272953	AC092171.4	0.250541	0.110497	-1.18103	17.68	12.9323	-4.7477	novel transcript	7	5425770	5426401	1
ENSG00000272969	AC024243.1	0.320483	0.213077	-0.588872	17.1461	14.711	-2.43515	novel transcript, antisense to clock	4	55547112	55547889	1
ENSG00000272970	AC107294.2	0.112089	0.0683495	-0.713646	20.3919	21.5636	1.17168	novel transcript	3	184712245	184740104	1
ENSG00000272975	MYHAS	0.194516	0.20216	0.0556039	23.6233	5.66812	-17.9552	myosin heavy chain gene cluster antisense RNA	17	10383144	10623886	1
ENSG00000272977	AL008721.2	0.091871	0.152669	0.732722	19.6762	16.5675	-3.10864	novel transcript	22	25476218	25479971	1
ENSG00000272980	Z94721.2	0.435198	0.188717	-1.20544	16.3696	4.04097	-12.3286	novel transcript	6	166999405	167139141	1
ENSG00000272983	AL117339.3	0.0883432	0.0572267	-0.626432	0.899109	9.98768	9.08857	novel transcript	10	38137337	38144399	1
ENSG00000272990	AC084036.1	0.250186	0.247054	-0.0181751	8.97479	8.17291	-0.80188	novel transcript, antisense to KCNAB1	3	156523740	156524247	-1
ENSG00000272994	AC012360.3	0.0722176	0.0677255	-0.0926515	6.23857	12.2045	5.9659	novel transcript	2	105334027	105337475	-1
ENSG00000273002	AL355388.1	0.0979413	0.0533311	-0.876941	14.1603	16.2562	2.09594	novel transcript, antisense to ARHGEF2	1	155978799	155982986	1
ENSG00000273006	AC009229.3	0.228043	0.390944	0.777655	17.3547	7.47411	-9.88063	novel transcript	2	38193348	38193629	1
ENSG00000273007	AC021205.3	0.029309	0.143166	2.28828	13.6769	6.15899	-7.51789	novel transcript, antisense to FGF2	4	122879778	122885805	-1
ENSG00000273008	AC010864.1	0.0858429	0.176488	1.0398	22.5165	12.2829	-10.2335	novel transcript	10	43136824	43138334	-1
ENSG00000273010	AL360270.3	0.0657734	0.204717	1.63805	12.0318	1.48008	-10.5517	novel transcript, antisense to LRIF1	1	110963302	110964649	1
ENSG00000273014	AC018645.3	0.21087	0.0901651	-1.22572	13.4939	18.9335	5.43961	novel transcript	7	32758882	32759353	1
ENSG00000273015	AC008124.1	0.0710411	0.0108175	-2.71528	23.7539	12.7127	-11.0412	novel transcript	12	45718046	45727775	-1
ENSG00000273018	FAM106A	0.240328	0.364383	0.600451	5.66021	4.39966	-1.26055	family with sequence similarity 106 member A	17	18511221	18551705	-1
ENSG00000273033	LINC02035	0.0990076	0.0669786	-0.56384	2.54144	4.09144	1.55	long intergenic non-protein coding RNA 2035	3	122886941	122892416	1
ENSG00000273035	AC007684.2	0.344565	0.149005	-1.20942	1.68377	10.5199	8.83611	novel transcript, sense intronic to MAP4K3	2	39323328	39323804	-1
ENSG00000273038	AL365203.2	0.0224578	0.0569302	1.34197	18.9467	18.6234	-0.32325	novel transcript	10	32887255	32889311	-1
ENSG00000273058	AL359921.2	0.294239	0.0761675	-1.94974	20.1517	11.0323	-9.11946	novel transcript	1	236536162	236536704	-1
ENSG00000273061	CDC37L1-DT	0.214983	0.268628	0.321391	14.5832	10.0779	-4.5053	CDC37L1 divergent transcript	9	4676600	4679502	-1
ENSG00000273062	AL449106.1	0.218565	0.249696	0.192107	2.00931	13.9984	11.989	novel transcript, antisense to RALGPS2	1	178724306	178726285	-1
ENSG00000273066	AL355987.4	0.144564	0.104661	-0.465984	21.3403	4.51707	-16.8232	novel transcript	9	136799223	136810042	1
ENSG00000273080	AC009309.2	0.3197	0.0368997	-3.11504	7.23148	13.1516	5.92013	novel transcript, antisense to IMMT	2	86195590	86196049	1
ENSG00000273084	AC092171.5	0.143883	0.108004	-0.413805	13.8981	22.9575	9.05935	novel transcript	7	5428731	5429672	1
ENSG00000273108	AL121929.3	0.401691	0.395142	-0.023713	17.9628	17.0642	-0.89858	novel transcript, antisense to SH3PXD2A	10	103608619	103610050	1
ENSG00000273117	AC144652.1	0.0636712	0.0460407	-0.467732	7.70562	6.7518	-0.953822	novel transcript	7	155295918	155297541	-1
ENSG00000273129	PACERR	0.165142	0.309737	0.907339	8.58727	17.1953	8.608	PTGS2 antisense NFKB1 complex-mediated expression regulator RNA	1	186680622	186681446	1
ENSG00000273136	NBPF26	0.0450128	0.031241	-0.526893	16.6267	7.70231	-8.92435	NBPF member 26	1	120723949	120842110	1
ENSG00000273137	AL022328.2	0.126398	0.176012	0.477703	14.7219	2.90218	-11.8197	novel transcript, antisense to SELO	22	50208461	50209542	-1
ENSG00000273139	AC007663.3	0.201222	0.0709403	-1.50411	7.51531	8.68036	1.16505	novel transcript	22	20320739	20321203	1
ENSG00000273143	AL355512.1	0.124752	0.0889931	-0.487296	21.9965	20.9845	-1.01202	novel transcript	10	110428840	110496590	-1
ENSG00000273145	BX537318.1	0.219573	0.0718369	-1.6119	3.34305	20.8843	17.5413	novel transcript	22	46013606	46015498	1
ENSG00000273148	LINC00653	0.24641	0.10775	-1.19337	10.5989	2.3283	-8.27055	long intergenic non-protein coding RNA 653	20	18794529	18796067	1
ENSG00000273151	AC073957.3	0.386348	0.151983	-1.346	20.6787	4.36981	-16.3089	novel transcript, antisense to GET4	7	879790	886547	-1
ENSG00000273162	AL133215.2	0.36583	0.0863859	-2.0823	19.3031	12.0558	-7.24734	novel transcript	10	101060029	101061005	-1
ENSG00000273173	SNURF	0.206959	0.241423	0.222216	7.64642	23.1539	15.5075	SNRPN upstream reading frame	15	24954986	24977850	1
ENSG00000273179	AC092535.5	0.295771	0.112099	-1.39971	22.2241	14.7801	-7.44404	novel transcript, antisense to SPON2	4	1167778	1168174	1
ENSG00000273186	AL359091.4	0.351553	0.150512	-1.22386	15.5649	23.7312	8.16631	novel transcript, sense intronic to CERCAM	9	128431598	128432006	1
ENSG00000273199	AP000692.2	0.339444	0.0790408	-2.1025	19.8811	16.8455	-3.03559	novel transcript, antisense to MORC3	21	36319792	36320670	-1
ENSG00000273203	AC006946.2	0.0626554	0.208359	1.73356	16.7929	20.256	3.46313	novel transcript	22	17067821	17070675	1
ENSG00000273209	AC069148.1	0.433106	0.270917	-0.67687	5.08762	18.1872	13.0996	novel transcript	2	202032770	202033537	-1
ENSG00000273218	AC005776.2	0.178248	0.282998	0.66691	8.59878	8.04533	-0.553454	novel transcript	19	15346068	15348417	-1
ENSG00000273226	AL391834.2	0.298695	0.134453	-1.15157	9.5479	17.5534	8.00549	novel transcript, antisense to RPS6	9	19375451	19375996	1
ENSG00000273230	AC102953.2	0.1723	0.130065	-0.40569	1.85548	18.6896	16.8341	novel transcript	7	1464497	1467522	-1
ENSG00000273237		0.33589	0.187728	-0.839346	15.5099	17.2717	1.76177			#N/A	#N/A	#N/A
ENSG00000273243	Z82243.1	0.361495	0.0467062	-2.95229	18.1513	5.90867	-12.2426	novel transcript	22	45155539	45156011	-1
ENSG00000273247	AC097376.3	0.0747198	0.120796	0.693006	17.7458	7.16505	-10.5808	novel transcript, antisense to RAB33B	4	139411927	139454034	-1
ENSG00000273253	AL022328.4	0.224607	0.0938354	-1.2592	18.8772	4.48943	-14.3877	novel transcript, antisense TRABD	22	50199090	50200837	-1
ENSG00000273254	AF129075.3	0.165945	0.389709	1.23169	12.2812	8.45839	-3.82283	novel transcript, antisense to USP16	21	29024255	29024890	-1
ENSG00000273270	AC090114.2	0.00530983	0.0340776	2.68209	20.8247	3.95051	-16.8742	novel transcript	7	128524016	128531069	-1
ENSG00000273271	AP000254.2	0.206579	0.0639801	-1.691	7.80921	5.03278	-2.77643	novel transcript, antisense to SOD1	21	31666728	31667247	-1
ENSG00000273274	ZBTB8B	0.359788	0.329225	-0.128072	1.16861	21.6302	20.4616	zinc finger and BTB domain containing 8B	1	32465072	32496686	1
ENSG00000273284	AP001033.4	0.109089	0.0786057	-0.472805	16.3807	8.5263	-7.85438	novel transcript, sense intronic to ANKRD12	18	9259388	9260390	1
ENSG00000273289	AL121672.3	0.46283	0.183263	-1.33657	18.5964	18.1086	-0.487759	novel transcript, antisense to C22orf26	22	46053093	46053560	1
ENSG00000273295	AP000350.6	0.183424	0.176389	-0.0564208	3.08222	15.35	12.2677	novel transcript	22	23901432	23907068	-1
ENSG00000273297	AC009275.1	0.0788041	0.17101	1.11773	17.647	12.819	-4.82797	novel transcript	7	134368737	134432534	-1
ENSG00000273305	AC009237.15	0.297535	0.3235	0.120706	6.6255	13.76	7.13448	novel transcript	2	95537969	95538469	1
ENSG00000273306	AC018690.1	0.290612	0.267008	-0.122211	13.2199	13.1543	-0.0656739	novel transcript	2	99405218	99405843	1
ENSG00000273311	DGCR11	0.190892	0.0317923	-2.58601	13.3384	4.70285	-8.63551	DiGeorge syndrome critical region gene 11	22	19046162	19048375	-1
ENSG00000273312	AL121749.1	0.227117	0.104264	-1.1232	15.0489	15.4251	0.376205	novel transcript	10	35604485	35608153	-1
ENSG00000273314	AC005229.4	0.36798	0.188862	-0.962294	18.4159	5.84353	-12.5723	novel transcript, antisense to CUL1	7	148696467	148698664	-1
ENSG00000273319	AC058791.1	0.0297322	0.00826279	-1.84732	6.22355	8.05901	1.83546	novel transcript	7	130936464	130939661	1
ENSG00000273329	AC078846.1	0.0265224	0.0164187	-0.691872	19.6526	5.79771	-13.8549	novel transcript	7	129604548	129611630	-1
ENSG00000273343	AC007663.4	0.39497	0.0925733	-2.09307	14.4375	21.891	7.45354	novel transcript, sense intronic to DGCR6L	22	20318119	20318749	-1
ENSG00000273344	PAXIP1-AS1	0.163836	0.0798163	-1.0375	23.5486	0.391708	-23.1569	PAXIP1 antisense RNA 1 (head to head)	7	155003448	155005703	1
ENSG00000273350	AC004832.5	0.331432	0.431459	0.380514	14.3636	21.4763	7.11275	novel transcript, sense intronic to SEC14L2	22	30420512	30420912	1
ENSG00000273356	LINC02019	0.322316	0.0820529	-1.97385	4.07166	22.3645	18.2928	long intergenic non-protein coding RNA 2019	3	50669989	50672048	1
ENSG00000273363	AL353801.3	0.434419	0.222403	-0.965908	17.5725	18.2999	0.727447	novel transcript	10	44958917	44959458	-1
ENSG00000273369	AC096586.2	0.344952	0.0709668	-2.28118	19.4143	8.99525	-10.419	novel transcript, antisense to GUF1	4	44693946	44694386	-1
ENSG00000273373	AL355488.1	0.208494	0.076391	-1.44853	4.44413	14.2815	9.83734	novel transcript, antisense to SLC16A4	1	110370154	110373003	1
ENSG00000273374	AC069222.1	0.383264	0.0858282	-2.15881	5.72293	2.90551	-2.81742	novel transcript	3	99802699	99806058	-1
ENSG00000273381	AL158071.5	0.418463	0.512086	0.291287	1.01523	12.3348	11.3195	novel transcript	9	91206175	91210299	-1
ENSG00000273382	AL356488.3	0.283699	0.178106	-0.671626	18.357	11.5946	-6.76237	novel transcript, antisense to TMEM167B	1	109087971	109090858	-1
ENSG00000273387	AC005005.3	0.365258	0.212451	-0.781786	17.3372	11.9194	-5.41784	novel transcript, antisense to SMTN	22	31082156	31083565	-1
ENSG00000273388	AC005291.2	0.35739	0.217646	-0.715512	13.1972	16.3749	3.17773	novel transcript, antisense to MYH13	17	10291820	10317926	1
ENSG00000273391	AC083880.1	0.293931	0.101116	-1.53947	16.5891	19.8676	3.27844	novel transcript, antisense to LUC7L2	7	139359032	139359566	-1
ENSG00000273402	AC004908.3	0.257088	0.325973	0.34249	6.57441	6.61634	0.0419312	novel transcript, antisense to ZNF596	8	237045	237669	1
ENSG00000273437	AC108673.3	0.39349	0.0435195	-3.17659	15.6911	10.616	-5.07509	novel transcript	3	129163606	129163940	-1
ENSG00000273447	AC004067.1	0.335199	0.0783903	-2.09627	12.0372	3.57515	-8.46204	novel transcript, antisense to CASP6	4	109692004	109692703	1
ENSG00000273448	AC006480.3	0.33821	0.0484515	-2.8033	16.6515	15.7526	-0.898953	novel transcript	7	67333047	67334383	1
ENSG00000273449	AC093788.1	0.291431	0.123867	-1.23437	12.6556	16.2746	3.619	novel transcript	4	163529771	163530697	1
ENSG00000273456	AC064836.2	0.210204	0.0697473	-1.59158	11.0244	12.5818	1.5574	novel transcript	2	202374932	202375604	-1
ENSG00000273472	AC096733.3	0.236146	0.095645	-1.30392	2.03469	16.127	14.0923	novel transcript	4	140756528	140757921	1
ENSG00000273486	AC096992.2	0.167417	0.0552207	-1.60017	14.2822	18.2363	3.9541	novel transcript, antisense to SLC35G2	3	136837338	136839021	-1
ENSG00000273489	AC008264.2	0.302367	0.228736	-0.402617	20.8156	10.2794	-10.5362	novel transcript, antisense to MKLN1	7	131493964	131497694	-1
ENSG00000273521	AL162274.1	0.0822855	0.169408	1.0418	5.38324	9.89149	4.50826	novel transcript, antisense to BNIP3	10	131980240	131981337	1
ENSG00000273540	AGBL1	0.111166	0.12048	0.11607	21.7689	12.5748	-9.19406	ATP/GTP binding protein like 1	15	86079973	87029052	1
ENSG00000273542	H4C12	0.230366	0.211524	-0.123111	20.5197	4.70516	-15.8145	H4 clustered histone 12	6	27831174	27831560	-1
ENSG00000273559	CWC25	0.0787572	0.0484224	-0.701737	18.7602	6.26339	-12.4968	CWC25 spliceosome associated protein homolog	17	38800441	38825355	-1
ENSG00000273568	AC131009.3	0.155455	0.128102	-0.279211	10.7663	6.29742	-4.46888	novel transcript, sense intronic to PUS1	12	131934642	131934928	1
ENSG00000273576	AC009283.1	0.229904	0.101423	-1.18065	13.8948	15.5396	1.64478	novel transcript	17	39566915	39567559	1
ENSG00000273599	AL731571.1	0.210698	0.118879	-0.825681	22.7869	14.0423	-8.74456	novel transcript, antisense to CTBP2	10	124996064	125001491	1
ENSG00000273604	EPOP	0.235868	0.138431	-0.768812	4.23595	2.72104	-1.51491	elongin BC and polycomb repressive complex 2 associated protein	17	38671703	38674957	-1
ENSG00000273611	ZNHIT3	0.0523981	0.0409669	-0.355055	5.83635	2.65309	-3.18326	zinc finger HIT-type containing 3	17	36486629	36499310	1
ENSG00000273619	AL121832.2	0.143287	0.0550981	-1.37883	7.64217	10.4276	2.78543	novel transcript, antisense to RPS21	20	62386303	62386970	-1
ENSG00000273680	AC009318.2	0.104946	0.0651398	-0.688036	20.8846	17.6025	-3.28212	novel transcript, antisense to FAR2	12	29332733	29333383	-1
ENSG00000273702	AC091271.1	0.233394	0.120964	-0.948194	20.358	4.16345	-16.1946	novel transcript	17	59618553	59619714	-1
ENSG00000273703	H2BC14	0.421555	0.171011	-1.30164	19.5687	5.37722	-14.1915	H2B clustered histone 14	6	27815022	27815489	1
ENSG00000273723	AL139089.1	0.232087	0.140452	-0.724586	20.1298	14.0998	-6.03002	novel transcript	13	52651305	52652279	-1
ENSG00000273729	AC007686.3	0.12302	0.179788	0.547403	18.6073	21.099	2.4917	novel transcript, antisense to IRF2BPL	14	77028086	77031572	1
ENSG00000273748	AL592183.1	0.0143506	0.173379	3.59475	20.2122	4.80404	-15.4081		GL000219.1	54224	83311	-1
ENSG00000273749	CYFIP1	0.013183	0.0155622	0.239366	7.5421	19.9141	12.372	cytoplasmic FMR1 interacting protein 1	15	22867052	22981063	-1
ENSG00000273759	AL117379.1	0.207111	0.0729068	-1.50628	8.36399	15.9796	7.61563	novel transcript	20	62928621	62929297	-1
ENSG00000273768	RNVU1-29	0.0494112	0.167878	1.7645	0.727395	11.6252	10.8978	RNA, variant U1 small nuclear 29	1	146376807	146376970	1
ENSG00000273783	AL136040.1	0.125639	0.104696	-0.263082	19.8414	21.8666	2.02516	novel transcript, antisense to GTF2A1	14	81221218	81222460	1
ENSG00000273802	H2BC8	0.115317	0.136712	0.245541	18.9705	4.46276	-14.5078	H2B clustered histone 8	6	26215159	26216692	-1
ENSG00000273820	USP27X	0.0561658	0.144255	1.36086	7.23015	2.22745	-5.0027	ubiquitin specific peptidase 27 X-linked	X	49879484	49882558	1
ENSG00000273841	TAF9	0.0246598	0.0228757	-0.10835	9.25807	8.20071	-1.05736	TATA-box binding protein associated factor 9	5	69364743	69370013	-1
ENSG00000273888	FRMD6-AS1	0.082003	0.0886001	0.111633	15.6543	6.83393	-8.82032	FRMD6 antisense RNA 1	14	51649516	51651744	-1
ENSG00000273891	AL731566.2	0.320075	0.0781424	-2.03423	12.0345	5.23789	-6.79658	novel transcript, antisense to NSMCE4A	10	121965764	121967700	1
ENSG00000273893	AL133520.1	0.18143	0.0541599	-1.74412	17.7671	10.3058	-7.46133	novel transcript, sense intronic to SLC13A3	20	46681676	46682375	-1
ENSG00000273899	NOL12	0.19415	0.114904	-0.756745	17.7264	1.408	-16.3184	nucleolar protein 12	22	37681673	37693476	1
ENSG00000273933	AL513485.1	0.342217	0.119395	-1.51917	6.44907	13.0922	6.6431	Fc receptor-like 6 (FCRL6) pseudogene	1	159972548	159974064	-1
ENSG00000273983	H3C8	0.375007	0.184863	-1.02046	21.0944	5.41292	-15.6815	H3 clustered histone 8	6	26269405	26271815	-1
ENSG00000273987	AC121761.2	0.152216	0.195651	0.362167	21.8024	7.29816	-14.5042	novel transcript, sense intronic to CAPS2	12	75333798	75334486	-1
ENSG00000274001	AL512506.1	0.423639	0.209434	-1.01634	16.2225	3.24907	-12.9734	novel transcript, sense intronic to CCDC122	13	43877715	43878163	-1
ENSG00000274012	RN7SL2	0.0635192	0.0405252	-0.648374	20.2694	2.95769	-17.3117	RNA component of signal recognition particle 7SL2	14	49862550	49862849	-1
ENSG00000274020	LINC01138	0.0640757	0.0487703	-0.393775	7.25595	23.1522	15.8962	long intergenic non-protein coding RNA 1138	1	148290889	148519604	-1
ENSG00000274070	CASTOR2	0.107609	0.0502444	-1.09877	20.9201	14.6184	-6.3017	cytosolic arginine sensor for mTORC1 subunit 2	7	74964705	75031528	1
ENSG00000274093	AC009032.1	0.140193	0.215515	0.620378	0.564695	10.044	9.47932	novel transcript, sense intronic to NFAT5	16	69632141	69632571	1
ENSG00000274104	AC020910.5	0.0938218	0.0723671	-0.37459	7.69041	1.9991	-5.69132	novel transcript	19	34733298	34733837	-1
ENSG00000274105	AC084824.4	0.567959	0.0769401	-2.88398	14.0717	13.5323	-0.539393	novel transcript, sense intronic to YARS2	12	32728169	32729024	-1
ENSG00000274115	MIR6081	0.329849	0.347711	0.0760822	20.169	14.4649	-5.70416	microRNA 6081	9	95065350	95065446	1
ENSG00000274180	NATD1	0.112191	0.0576315	-0.961023	1.20142	22.5992	21.3978	N-acetyltransferase domain containing 1	17	21238870	21253410	-1
ENSG00000274210	RNVU1-27	0.296717	0.0608357	-2.2861	13.7901	13.0064	-0.783695	RNA, variant U1 small nuclear 27	1	148522601	148522765	1
ENSG00000274211	SOCS7	0.0366811	0.02117	-0.793017	0.497871	16.7967	16.2988	suppressor of cytokine signaling 7	17	38351844	38405593	1
ENSG00000274213	AC015912.3	0.136195	0.121463	-0.165161	4.47103	7.13097	2.65994	novel transcript	17	56914186	56914533	1
ENSG00000274220	AC009163.7	0.159453	0.13528	-0.237186	10.441	5.17746	-5.26358	novel transcript	16	75433836	75436392	1
ENSG00000274248	AJ011932.1	0.27266	0.382724	0.489204	14.7798	15.9652	1.18532	novel transcript	21	45974489	45974953	1
ENSG00000274265	AC245297.4	0.105303	0.0421544	-1.3208	0.124501	5.19676	5.07226	novel transcript	1	149175748	149259987	1
ENSG00000274267		0.292619	0.1311	-1.15836	20.048	5.84951	-14.1984			#N/A	#N/A	#N/A
ENSG00000274270	AL137060.3	0.211958	0.0648326	-1.70899	5.73427	16.7116	10.9774	novel transcript, sense intronic to DLEU1	13	50125816	50128463	1
ENSG00000274272	AC069281.2	0.297112	0.187092	-0.667257	4.09741	17.0911	12.9937	novel transcript	7	100572232	100578700	-1
ENSG00000274276	CBSL	0.286741	0.10883	-1.39767	4.27515	23.3929	19.1177	cystathionine beta-synthase like	21	6444869	6468040	-1
ENSG00000274286	ADRA2B	0.399091	0.165896	-1.26644	18.8074	5.13221	-13.6751	adrenoceptor alpha 2B	2	96112876	96116571	-1
ENSG00000274290	H2BC6	0.12664	0.145131	0.196614	18.5029	2.72807	-15.7748	H2B clustered histone 6	6	26172059	26184655	1
ENSG00000274292	AC084018.2	0.165052	0.346818	1.07126	3.29048	17.7546	14.4641	novel transcript	12	121800797	121803403	1
ENSG00000274297	AC009269.5	0.343202	0.125808	-1.44784	5.39052	10.5786	5.18811	novel transcript, sense intronic to UACA	15	70758269	70758856	-1
ENSG00000274307		0.259826	0.316863	0.286312	13.1897	17.5372	4.34742			#N/A	#N/A	#N/A
ENSG00000274315	AC009318.3	0.0864431	0.11268	0.382412	14.1981	13.7604	-0.437777	novel transcript, antisense to FAR2	12	29331434	29331936	-1
ENSG00000274317	LINC02334	0.0906772	0.235366	1.3761	4.07458	10.0407	5.96612	long intergenic non-protein coding RNA 2334	13	37934298	38066444	1
ENSG00000274330	AL160191.3	0.111726	0.043064	-1.37541	5.84184	10.9904	5.14859	ADAM metallopeptidase domain 20 (ADAM20) pseudogene	14	70230224	70232426	1
ENSG00000274340	AC032011.1	0.333797	0.0787889	-2.08291	12.6121	21.0307	8.41852	novel transcript	15	62387327	62388875	-1
ENSG00000274349	ZNF658	0.0672525	0.0351424	-0.936376	3.5464	3.68436	0.137957	zinc finger protein 658	9	66856426	66932141	1
ENSG00000274370	AC130371.2	0.250957	0.0178697	-3.81185	4.72808	20.5375	15.8094	novel transcript	17	83098377	83098987	1
ENSG00000274386	TMEM269	0.255509	0.168339	-0.602001	13.7341	6.68741	-7.0467	transmembrane protein 269	1	42785007	42816619	1
ENSG00000274414	AL121772.1	0.383924	0.165945	-1.21011	5.46651	4.14889	-1.31762	novel transcript	20	25239007	25245229	-1
ENSG00000274421	AL162390.2	0.135512	0.258662	0.932646	2.64179	3.41484	0.773044	novel transcript	9	70310875	70312120	1
ENSG00000274428	RNVU1-25	0.317586	0.226924	-0.484941	15.6294	5.72385	-9.90555	RNA, variant U1 small nuclear 25	1	146409903	146410062	1
ENSG00000274460	AC092119.2	0.246866	0.0938892	-1.3947	10.8973	4.05971	-6.83755	novel transcript	16	21950218	21951708	-1
ENSG00000274471	AC242376.2	0.0619089	0.0587474	-0.0756212	20.9764	12.3284	-8.64798	hect domain and RLD 2 (HERC2) pseudogene	15	23309607	23314566	1
ENSG00000274487	NPEPPSP1	0.033111	0.199549	2.59136	21.4909	17.2957	-4.19523	NPEPPS pseudogene 1	17	38195703	38257192	-1
ENSG00000274512	TBC1D3L	0.0388011	0.0933047	1.26585	20.1646	19.5806	-0.584047	TBC1 domain family member 3L	17	37977972	37989048	-1
ENSG00000274523	RCC1L	0.02251	0.0250873	0.156391	21.8869	15.5919	-6.29504	RCC1 like	7	75027122	75074228	-1
ENSG00000274554	AC083806.2	0.285443	0.145314	-0.97403	7.09795	6.32278	-0.77517	novel transcript, antisense to FBXW8	12	116948738	116951422	-1
ENSG00000274561	AC005332.3	0.205667	0.127688	-0.687691	16.439	2.35597	-14.083	novel transcript	17	68131462	68131907	1
ENSG00000274565	AC080038.2	0.0734963	0.0728528	-0.0126876	5.00834	8.96971	3.96137	novel transcript	17	62626437	62627590	-1
ENSG00000274602	PI4KAP1	0.110437	0.0688959	-0.68073	12.868	8.03363	-4.83441	phosphatidylinositol 4-kinase alpha pseudogene 1	22	18533646	18577968	-1
ENSG00000274605	PCCA-DT	0.165349	0.0255471	-2.69428	17.616	9.72028	-7.89576	PCCA divergent transcript	13	100053074	100088950	-1
ENSG00000274618	H4C6	0.110634	0.188791	0.770998	19.4432	2.13291	-17.3103	H4 clustered histone 6	6	26240393	26240793	1
ENSG00000274641	H2BC17	0.194239	0.0902967	-1.10509	16.8884	6.97867	-9.90974	H2B clustered histone 17	6	27893425	27893891	1
ENSG00000274642	AC244669.2	0.129783	0.0792265	-0.712047	16.0718	1.68866	-14.3831	phosphodiesterase 4D interacting protein (PDE4DIP) pseudogene	1	120197085	120319680	1
ENSG00000274654	AC022467.1	0.192356	0.0786827	-1.28966	14.3312	14.4301	0.098904	novel transcript, sense intronic to FBN1	15	48528980	48529728	-1
ENSG00000274667	AC090517.2	0.377463	0.184694	-1.0312	18.3496	22.6891	4.3394	novel transcript, sense intronic to	15	56729932	56730611	-1
ENSG00000274712	AC005332.4	0.166235	0.136076	-0.288806	3.14424	21.1596	18.0153	novel transcript	17	68205489	68207493	1
ENSG00000274737	AC004466.2	0.522413	0.0602162	-3.11697	15.0982	10.5395	-4.55874	novel transcript, sense intronic to HDAC7	12	47817451	47817966	-1
ENSG00000274750	H3C6	0.0925499	0.0849366	-0.123845	15.8012	5.73003	-10.0711	H3 clustered histone 6	6	26224199	26227473	1
ENSG00000274756	AC243732.1	0.223384	0.0198539	-3.49204	4.7319	12.5683	7.83644	ribosomal protein S2 (RPS2) pseudogene	17	36574462	36575325	-1
ENSG00000274767	AC243829.1	0.224355	0.283285	0.336471	19.4616	4.50086	-14.9607	novel transcript, antisense CCL3L3	17	36183235	36196471	1
ENSG00000274776	AC090241.3	0.203018	0.2423	0.25519	19.932	4.89015	-15.0419	novel transcript	18	46786699	46789297	-1
ENSG00000274817	AC012531.4	0.207163	0.217878	0.0727528	14.6024	3.81424	-10.7882		12	53968002	53968178	1
ENSG00000274818	AC004825.2	0.365748	0.34139	-0.0994296	15.3305	0.511899	-14.8186	novel transcript	14	70906657	70907111	-1
ENSG00000274828	AC068473.5	0.209403	0.00802522	-4.7056	12.4472	16.1838	3.73665	novel transcript	18	79677287	79679358	-1
ENSG00000274849	AC023043.4	0.513407	0.271649	-0.918361	16.1855	21.1128	4.92733	novel transcript, sense intronic to MOCOS	18	36189824	36190272	1
ENSG00000274897	PANO1	0.176328	0.0512387	-1.78296	19.7586	3.4291	-16.3295	proapoptotic nucleolar protein 1	11	797511	799185	1
ENSG00000274911		0.22404	0.107764	-1.05588	13.2425	2.68507	-10.5575			#N/A	#N/A	#N/A
ENSG00000274922	AL139384.1	0.291121	0.142243	-1.03326	11.8166	7.21645	-4.6002	novel transcript	13	112686769	112689815	-1
ENSG00000274925	ZKSCAN2-DT	0.0721847	0.147587	1.0318	11.1392	6.43405	-4.70511	ZKSCAN2 divergent transcript	16	25257952	25261066	1
ENSG00000274949	AL109804.1	0.509884	0.239067	-1.09275	14.6943	17.1701	2.47578	novel transcript	20	3811384	3823882	1
ENSG00000274964	AC026356.1	0.252592	0.346811	0.457341	0.076807	16.711	16.6342	novel transcript, sense intronic to BICD1	12	32339368	32340724	1
ENSG00000274997	H2AC12	0.231926	0.160563	-0.530524	19.7645	6.06419	-13.7003	H2A clustered histone 12	6	27147106	27147562	1
ENSG00000275004	ZNF280B	0.0829262	0.0281405	-1.55918	17.931	2.7454	-15.1856	zinc finger protein 280B	22	22484421	22508742	-1
ENSG00000275017	AL353748.2	0.421891	0.0475957	-3.14797	3.37453	10.9274	7.55287	developmental pluripotency associated 3 (DPPA3) pseudogene	9	88391362	88391832	-1
ENSG00000275023	MLLT6	0.0386061	0.0531084	0.460113	3.39868	23.3811	19.9824	MLLT6, PHD finger containing	17	38705273	38729795	1
ENSG00000275052	PPP4R3B	0.0196837	0.0305796	0.635568	13.8963	4.17277	-9.72351	protein phosphatase 4 regulatory subunit 3B	2	55547292	55618880	-1
ENSG00000275066	SYNRG	0.0217261	0.047484	1.12802	22.6329	19.252	-3.38085	synergin gamma	17	37514807	37609472	-1
ENSG00000275074	NUDT18	0.0436048	0.0324366	-0.426863	5.85121	15.6223	9.77104	nudix hydrolase 18	8	22106874	22109419	-1
ENSG00000275111	ZNF2	0.0777528	0.0200619	-1.95444	0.523859	19.7994	19.2756	zinc finger protein 2	2	95165432	95184317	1
ENSG00000275120	AC048382.5	0.122815	0.423811	1.78693	21.9805	15.8037	-6.17685	novel transcript, antisense to ZSCAN2	15	84597809	84633988	-1
ENSG00000275126	H4C13	0.376966	0.0857492	-2.13624	19.1188	8.58213	-10.5367	H4 clustered histone 13	6	27873148	27873534	-1
ENSG00000275131	AC241952.2	0.0726212	0.0102741	-2.82138	12.618	17.1669	4.5489	phosphodiesterase 4D interacting protein (PDE4DIP) pseudogene	1	120489860	120701289	-1
ENSG00000275160	AL354718.1	0.214516	0.086066	-1.31757	10.7135	22.5216	11.8082	ribosomal protein L7a (RPL7A) pseudogene	9	41479960	41480548	1
ENSG00000275180	AC048341.2	0.212742	0.0387761	-2.45586	12.0244	10.2933	-1.73111	novel transcript	12	62603909	62604399	1
ENSG00000275183	LENG9	0.0649058	0.043794	-0.567616	0.994706	15.35	14.3553	leukocyte receptor cluster member 9	19	54461732	54463778	-1
ENSG00000275198	AL512791.2	0.0818583	0.0905787	0.146042	18.3365	15.7426	-2.59389	novel transcript	14	90383365	90387973	1
ENSG00000275202	AL161421.1	0.274333	0.363346	0.405416	16.3143	3.50552	-12.8088	novel transcript, antisense to FNDC3A	13	48974967	48976867	-1
ENSG00000275216	AL161431.1	0.152903	0.0626589	-1.28703	15.7662	10.0055	-5.76069	novel transcript	13	109269634	109278512	1
ENSG00000275223	AL121906.2	0.248063	0.083225	-1.57561	1.72418	1.11403	-0.610157	novel transcript	20	33655701	33656423	-1
ENSG00000275226	LINC00547	0.442901	0.142231	-1.63875	12.8475	13.7654	0.917851	long intergenic non-protein coding RNA 547	13	37534940	37551536	1
ENSG00000275318	AL136981.2	0.203542	0.0307328	-2.72748	19.3786	13.0825	-6.29604	novel zinc finger protein pseudogene	9	92840955	92841688	-1
ENSG00000275322	AC103746.1	0.464907	0.133483	-1.80028	1.02416	11.904	10.8798	novel transcript	15	96342953	96345651	1
ENSG00000275342	PRAG1	0.131391	0.160641	0.289983	20.3332	14.5062	-5.82706	PEAK1 related, kinase-activating pseudokinase 1	8	8317736	8386439	-1
ENSG00000275367	AC092111.1	0.291124	0.0982018	-1.56781	17.876	16.2203	-1.65569	novel transcript	12	8217758	8221115	1
ENSG00000275379	H3C11	0.233589	0.0726722	-1.6845	20.9004	6.19894	-14.7015	H3 clustered histone 11	6	27871845	27872346	-1
ENSG00000275395	FCGBP	0.102073	0.393876	1.94814	15.1352	6.42027	-8.71495	Fc fragment of IgG binding protein	19	39863323	39934626	-1
ENSG00000275405	AC213203.2	0.141242	0.139305	-0.0199259	15.0632	3.19416	-11.8691		KI270713.1	21861	22024	-1
ENSG00000275454	AC105020.6	0.382657	0.238557	-0.681717	19.2834	23.8189	4.53548	novel transcript, antisense to IMP3	15	75639760	75640976	1
ENSG00000275457	AL117332.1	0.255185	0.089589	-1.51015	22.9989	1.53388	-21.465	novel transcript, antisense to XRN2	20	21302731	21303704	-1
ENSG00000275464	FP565260.1	0.0680236	0.0246926	-1.46196	20.9502	20.2856	-0.664596	periodic tryptophan protein 2 homolog	21	5130871	5154658	-1
ENSG00000275481	AC025031.4	0.143928	0.0211128	-2.76916	17.6534	3.84239	-13.811	novel transcript	12	46388856	46392126	1
ENSG00000275491	LINC01730	0.122954	0.199094	0.695331	12.1115	16.8519	4.74041	long intergenic non-protein coding RNA 1730	20	3808357	3812434	1
ENSG00000275494	AC133552.5	0.120913	0.177233	0.551674	0.21842	1.69709	1.47867	novel transcript	16	25106569	25107102	-1
ENSG00000275532	AC006449.2	0.332687	0.215333	-0.627596	1.96037	0.29553	-1.66484	novel transcript, antisense to MLLT6	17	38703480	38706261	-1
ENSG00000275538	RNVU1-19	0.445737	0.174246	-1.35507	18.8421	17.4781	-1.36405	RNA, variant U1 small nuclear 19	1	120850819	120850985	-1
ENSG00000275552	AC243965.2	0.146452	0.207799	0.504756	3.76566	2.20057	-1.56509	novel transcript, antisense ABHD4	14	22595808	22598946	-1
ENSG00000275560	AC008115.3	0.225889	0.0971432	-1.21743	21.7725	17.6446	-4.12789	novel transcript	12	12718973	12719521	1
ENSG00000275582	AL031670.1	0.19916	0.216269	0.118902	7.20629	13.882	6.67571	novel transcript, antisense to PANK2	20	3921279	3923400	-1
ENSG00000275591	XKR5	0.175634	0.00951845	-4.2057	21.294	17.9063	-3.38765	XK related 5	8	6808517	6835524	-1
ENSG00000275611		0.501851	0.298465	-0.749696	17.9625	14.9609	-3.00162			#N/A	#N/A	#N/A
ENSG00000275620	AL121827.2	0.104836	0.400084	1.93218	2.19445	14.9107	12.7162	novel transcript, antisense to NKAIN4	20	63253978	63261615	1
ENSG00000275630	AC004816.2	0.267703	0.304048	0.183664	7.84268	6.49698	-1.3457	novel transcript	14	70822004	70823984	1
ENSG00000275700	AATF	0.0263617	0.0328727	0.318445	7.38116	15.8623	8.48118	apoptosis antagonizing transcription factor	17	36948954	37056871	1
ENSG00000275713	H2BC9	0.242451	0.112651	-1.10583	19.8	5.36048	-14.4395	H2B clustered histone 9	6	26251651	26253710	1
ENSG00000275714	H3C1	0.240075	0.121552	-0.981906	20.667	5.92439	-14.7426	H3 clustered histone 1	6	26020451	26020958	1
ENSG00000275719	AC008622.2	0.273488	0.173184	-0.659175	19.7475	7.73785	-12.0097	novel transcript, antisense to SLC1A5	19	46787815	46789043	1
ENSG00000275763	ZNF516-DT	0.335849	0.565951	0.752867	20.1572	15.2996	-4.85753	ZNF516 divergent transcript	18	76495521	76498088	1
ENSG00000275764	AC092747.4	0.0923187	0.0894476	-0.0455796	19.1651	4.67911	-14.486	novel transcript	12	27037100	27038960	1
ENSG00000275765	AC091982.3	0.0594657	0.130997	1.1394	19.3632	12.1912	-7.17197	novel transcript	5	151770242	151771508	-1
ENSG00000275793	RIMBP3	0.214654	0.0371202	-2.53174	13.1605	17.5008	4.34034	RIMS binding protein 3	22	18605815	18611919	-1
ENSG00000275807	AC145285.6	0.267171	0.175015	-0.610288	21.9319	6.57203	-15.3599	novel transcript, antisense to ATXN2L	16	28822431	28823969	-1
ENSG00000275832	ARHGAP23	0.106949	0.0371562	-1.52525	22.4391	17.0715	-5.36756	Rho GTPase activating protein 23	17	38419280	38512385	1
ENSG00000275835	TUBGCP5	0.0340765	0.0127381	-1.41963	20.4758	13.9469	-6.52893	tubulin gamma complex associated protein 5	15	22983192	23039572	-1
ENSG00000275854	AC084824.5	0.508123	0.174757	-1.53983	17.0055	2.37093	-14.6346	novel transcript, sense intronic to YARS2	12	32736930	32737660	-1
ENSG00000275874	PICSAR	0.280507	0.133978	-1.06604	17.0522	0.051405	-17.0008	P38 inhibited cutaneous squamous cell carcinoma associated lincRNA	21	44999208	45004727	-1
ENSG00000275880	AL139385.1	0.330445	0.055572	-2.57198	20.4028	18.0726	-2.33014	novel transcript, antisense to CARKD	13	110613082	110616353	-1
ENSG00000275894	AL021578.1	0.152441	0.0499738	-1.60901	8.76647	4.45263	-4.31384	novel transcript, sense intronic to SDC4	20	45345115	45345823	-1
ENSG00000275895	U2AF1L5	0.220235	0.156723	-0.490827	4.13483	10.8716	6.73678	U2 small nuclear RNA auxiliary factor 1 like 5	21	6484623	6499261	-1
ENSG00000275910	AC138932.6	0.415925	0.110405	-1.91353	10.4659	22.1056	11.6397	novel transcript, antisense to PDXDC1	16	15015828	15016390	-1
ENSG00000275964	AL355001.2	0.118897	0.0561945	-1.08121	20.2078	5.58988	-14.6179	novel transcript	13	19863858	19865048	1
ENSG00000275966		0.386369	0.199833	-0.951186	12.8371	14.4919	1.6548			#N/A	#N/A	#N/A
ENSG00000275993	SIK1B	0.0843178	0.0481844	-0.807272	19.9919	11.8338	-8.15809	salt inducible kinase 1B (putative)	21	6111131	6123778	1
ENSG00000276007	AC079414.3	0.559104	0.225093	-1.3126	19.1685	3.11874	-16.0498	novel transcript, antisense WWOX	16	78123243	78124332	1
ENSG00000276012	AL160153.1	0.106281	0.238162	1.16406	10.6375	6.18747	-4.44999	novel transcript, antisense to FGF14	13	101717564	101723106	1
ENSG00000276023	DUSP14	0.013163	0.00926539	-0.506559	14.8421	20.6745	5.83248	dual specificity phosphatase 14	17	37489891	37513501	1
ENSG00000276043	UHRF1	0.104724	0.0931396	-0.169122	17.5358	19.5918	2.05602	ubiquitin like with PHD and ring finger domains 1	19	4903080	4962154	1
ENSG00000276045	ORAI1	0.127512	0.0395796	-1.6878	0.925552	4.89674	3.97119	ORAI calcium release-activated calcium modulator 1	12	121626550	121642677	1
ENSG00000276071	AC074138.1	0.428613	0.200677	-1.0948	17.3932	16.2212	-1.17198	novel transcript	19	36668102	36669404	1
ENSG00000276075	AC027682.6	0.131989	0.0988484	-0.417123	12.8192	6.63739	-6.1818	novel transcript, antisense to FAM65A	16	67517862	67528675	-1
ENSG00000276107	AC037198.1	0.0248126	0.0232959	-0.0909939	18.3467	13.6883	-4.65843	novel transcript, sense intronic to THBS1	15	39586561	39587293	1
ENSG00000276115	AC026356.2	0.372592	0.356475	-0.0637949	0.525007	9.15937	8.63437	novel transcript, sense intronic to BICD1	12	32352349	32354144	1
ENSG00000276116	FUT8-AS1	0.222335	0.316895	0.511267	9.43375	11.0614	1.62761	FUT8 antisense RNA 1	14	65411170	65412690	-1
ENSG00000276141	WHAMMP3	0.0881978	0.0235792	-1.90323	10.3413	17.2698	6.92844	WAS protein homolog associated with actin, golgi membranes and microtubules pseudogene 3	15	22664359	22686213	1
ENSG00000276148	AC084824.6	0.442537	0.183051	-1.27356	12.3253	18.1451	5.81972	novel transcript, antisense to DNM1L	12	32725248	32725660	-1
ENSG00000276170	AC244153.1	0.21569	0.155537	-0.4717	11.3121	3.6157	-7.69641	novel transcript, antisense to ARHGAP23	17	38450394	38452444	-1
ENSG00000276180	H4C9	0.0460697	0.0904911	0.973958	14.6801	1.29699	-13.3831	H4 clustered histone 9	6	27138588	27139881	1
ENSG00000276182		0.147397	0.190372	0.369109	7.96008	10.3226	2.36255			#N/A	#N/A	#N/A
ENSG00000276216	AC245014.3	0.21848	0.138498	-0.657634	22.1262	3.65914	-18.4671	novel transcript	1	145281116	145281462	1
ENSG00000276223	AL118522.1	0.0397906	0.407898	3.35771	11.4094	2.25259	-9.15682	novel transcript, sense intronic to KCNK15	20	44746642	44747201	1
ENSG00000276234	TADA2A	0.012604	0.051988	2.04429	12.6755	0.217816	-12.4577	transcriptional adaptor 2A	17	37406886	37479725	1
ENSG00000276248	AL442125.1	0.190318	0.0880148	-1.11259	7.36029	19.8728	12.5125	novel transcript, sense intronic to TMCO3	13	113527260	113530621	1
ENSG00000276255	LINC02809	0.182087	0.0971223	-0.906755	21.2039	10.1855	-11.0184	long intergenic non-protein coding RNA 2809	1	228073909	228076550	-1
ENSG00000276256	AC011043.1	0.131577	0.149454	0.183791	6.96028	5.42966	-1.53062	uncharacterized LOC389831	GL000195.1	42939	49164	-1
ENSG00000276259	AC009118.3	0.188527	0.284533	0.593823	16.7452	8.26569	-8.47951	novel transcript, antisense to CNOT1	16	58522970	58523842	1
ENSG00000276291	FRG1HP	0.0414821	0.0686103	0.725937	3.20309	5.08758	1.8845	FSHD region gene 1 family member H, pseudogene	9	40992249	41218410	1
ENSG00000276293	PIP4K2B	0.00952507	0.0191813	1.0099	1.53028	1.34603	-0.184251	phosphatidylinositol-5-phosphate 4-kinase type 2 beta	17	38765689	38800126	-1
ENSG00000276334	AL133243.2	0.189903	0.103761	-0.871995	6.34539	6.03295	-0.312437	novel transcript, sense intronic to BIRC6	2	32521927	32523547	1
ENSG00000276345	AC004556.3	0.187614	0.0336497	-2.4791	10.0111	20.0349	10.0238	39S ribosomal protein L23, mitochondrial	KI270721.1	2585	11802	1
ENSG00000276365	MIR145	0.415358	0.0445768	-3.21999	16.393	6.84106	-9.55195	microRNA 145	5	149430646	149430733	1
ENSG00000276368	H2AC14	0.299826	0.18577	-0.690609	19.1133	6.68918	-12.4241	H2A clustered histone 14	6	27814302	27814777	-1
ENSG00000276410	H2BC3	0.0960717	0.176392	0.876605	16.009	5.60173	-10.4072	H2B clustered histone 3	6	26043227	26043713	-1
ENSG00000276449	AC004076.2	0.288468	0.213375	-0.435018	18.5415	18.3629	-0.178581	novel transcript	19	57449689	57453011	1
ENSG00000276517	AL133243.3	0.211339	0.0190812	-3.46933	8.66887	6.58351	-2.08536	novel transcript, sense intronic to BIRC6	2	32526504	32529507	1
ENSG00000276523	AC025287.3	0.164257	0.301194	0.874742	14.9816	11.3172	-3.66438	novel transcript, antisense to GABARAPL2	16	75572185	75572685	-1
ENSG00000276527	AL356515.1	0.342709	0.243301	-0.494244	14.7628	2.78832	-11.9745	novel transcript	13	44684487	44715393	-1
ENSG00000276529	AP001505.1	0.199358	0.055027	-1.85715	9.72477	12.1486	2.42383	novel transcript	21	44978832	44979274	1
ENSG00000276545	PCDHGB9P	0.426672	0.221664	-0.944754	17.0223	9.3107	-7.71165	protocadherin gamma subfamily B, 9 pseudogene	5	141439853	141442449	1
ENSG00000276547	PCDHGB5	0.0580251	0.0537885	-0.10938	1.33712	20.4167	19.0796	protocadherin gamma subfamily B, 5	5	141397987	141512979	1
ENSG00000276550	HERC2P2	0.0127633	0.0239942	0.910684	21.8634	23.8749	2.01149	hect domain and RLD 2 pseudogene 2	15	22495570	22590815	1
ENSG00000276600	RAB7B	0.0166685	0.0934001	2.4863	2.84943	1.92067	-0.928753	RAB7B, member RAS oncogene family	1	205976740	206003461	-1
ENSG00000276603	AL109614.1	0.1786	0.239605	0.423925	13.894	11.6691	-2.22487	novel transcript, sense intronic to BLCAP	20	37526642	37527060	-1
ENSG00000276649	AL117335.1	0.0949106	0.0692683	-0.454373	5.64052	7.82656	2.18604	novel transcript, antisense to SIRPA	20	1888128	1894374	-1
ENSG00000276662	AL713922.2	0.304593	0.303342	-0.00593762	21.0182	12.8613	-8.15688	DEAD (Asp-Glu-Ala-Asp) box polypeptide 20 (DDX20) pseudogene	10	147820	148751	-1
ENSG00000276672	AL161891.1	0.350414	0.369513	0.0765644	17.7163	1.08149	-16.6348	novel transcript, sense intronic to RFC3	13	33846190	33850825	1
ENSG00000276698	AL136295.6	0.162004	0.183607	0.180599	18.6463	19.1649	0.518581	novel transcript	14	24198433	24199090	1
ENSG00000276710	CSPG4P10	0.165865	0.0280137	-2.56581	14.5491	5.41018	-9.13889	chondroitin sulfate proteoglycan 4 pseudogene 10	15	82459472	82477258	1
ENSG00000276728	AC142472.1	0.0725679	0.126572	0.802551	5.76296	7.88744	2.12448	novel transcript	17	45146730	45148470	-1
ENSG00000276730	AL138834.1	0.0892408	0.0617964	-0.53018	14.9915	5.95908	-9.03245		9	36072686	36072762	1
ENSG00000276740	AL445649.1	0.467489	0.434963	-0.10404	15.5965	0.497712	-15.0988	novel transcript, sense intronic to FAM155A	13	107465984	107466674	-1
ENSG00000276744	AC105137.2	0.11523	0.102378	-0.170619	14.758	8.53016	-6.22788	novel transcript, sense intronic to SIN3A	15	75452964	75453947	-1
ENSG00000276791	AC092117.1	0.069013	0.0555194	-0.313877	10.7489	5.3619	-5.38704	novel transcript	16	2777319	2780568	1
ENSG00000276805	AL133216.2	0.161031	0.0461388	-1.80328	0.62053	14.8949	14.2744	general transcription factor IIi (GTF2I) pseudogene	10	38403189	38452153	1
ENSG00000276809	AL138955.1	0.174772	0.0284157	-2.62072	8.54606	11.2696	2.72351	novel transcript, sense intronic to DNAJC3	13	95744726	95745765	1
ENSG00000276846	AC016590.3	0.181194	0.0950045	-0.931464	2.36513	12.9049	10.5398	novel transcript, antisense to HKR1	19	37314868	37315620	-1
ENSG00000276851	AC002401.4	0.0788718	0.184266	1.22421	20.414	2.45042	-17.9635	novel transcript	17	50094065	50094647	1
ENSG00000276855	AC015922.3	0.0996239	0.0680883	-0.549084	8.73422	5.66265	-3.07157	novel transcript	17	15789016	15789705	1
ENSG00000276900	AC023157.2	0.242965	0.058797	-2.04694	2.48269	14.503	12.0203	novel transcript, antisense to AMN1	12	31729117	31731204	1
ENSG00000276903	H2AC16	0.152551	0.160482	0.0731163	17.355	8.12632	-9.22865	H2A clustered histone 16	6	27865317	27865798	1
ENSG00000276931	AC009041.3	0.188414	0.15349	-0.295762	14.0202	23.9612	9.94105	novel transcript, sense intronic to LMF1	16	968375	969012	-1
ENSG00000276966	H4C5	0.095913	0.0871723	-0.137856	22.4055	3.3474	-19.0581	H4 clustered histone 5	6	26204552	26206038	1
ENSG00000276975	HYDIN2	0.0547019	0.169465	1.63132	9.81866	6.07537	-3.74329	HYDIN axonemal central pair apparatus protein 2 (pseudogene)	1	146472566	146914294	1
ENSG00000277007	AC096642.1	0.102859	0.118733	0.207058	6.39476	21.1842	14.7894	novel transcript	1	219270774	219273387	1
ENSG00000277050	AL122125.1	0.326348	0.157795	-1.04836	23.3021	3.98344	-19.3187	novel transcript, antisense to FRMD6	14	51637348	51637947	-1
ENSG00000277053	GTF2IP1	0.140718	0.171148	0.282441	15.5013	4.96156	-10.5397	general transcription factor IIi pseudogene 1	7	75185385	75237696	-1
ENSG00000277072	STAG3L2	0.0313619	0.0881803	1.49144	10.4212	5.49188	-4.92931	stromal antigen 3-like 2 (pseudogene)	7	74843754	74890610	-1
ENSG00000277075	H2AC8	0.15883	0.106979	-0.570153	19.7744	3.21318	-16.5612	H2A clustered histone 8	6	26216975	26217483	1
ENSG00000277117	FP565260.3	0.219408	0.116459	-0.913794	20.1593	2.11921	-18.0401	ICOS ligand	21	5022493	5040666	1
ENSG00000277129	AC012531.6	0.299309	0.198216	-0.594558	5.16112	4.76648	-0.394646		12	53968351	53968501	1
ENSG00000277130	AC073569.3	0.180796	0.14994	-0.269979	20.2665	11.3436	-8.92289	novel transcript, antisense to PPP1R12A	12	79818784	79819465	-1
ENSG00000277142	LINC00235	0.204988	0.103199	-0.990119	0.884691	18.8567	17.972	long intergenic non-protein coding RNA 235	16	525155	527407	-1
ENSG00000277147	LINC00869	0.074052	0.377093	2.34831	16.3608	2.89531	-13.4655	long intergenic non-protein coding RNA 869	1	149606334	149705716	1
ENSG00000277149	TYW1B	0.0556379	0.0657359	0.240615	4.11342	3.25543	-0.857991	tRNA-yW synthesizing protein 1 homolog B	7	72558744	72828200	-1
ENSG00000277151	AL138820.1	0.385074	0.123555	-1.63999	0.916858	1.93924	1.02238	novel transcript	13	32782874	32788178	1
ENSG00000277152	AC110048.2	0.30939	0.236655	-0.386642	19.1632	10.1276	-9.03555	novel transcript	15	66860303	66867023	1
ENSG00000277157	H4C4	0.284648	0.127158	-1.16255	20.7659	3.46642	-17.2995	H4 clustered histone 4	6	26188710	26189112	-1
ENSG00000277159	AL139384.2	0.287782	0.144709	-0.991818	11.3391	0.572973	-10.7662	novel transcript	13	112602828	112606417	-1
ENSG00000277161	PIGW	0.0426362	0.0321431	-0.407569	11.3085	23.2503	11.9417	phosphatidylinositol glycan anchor biosynthesis class W	17	36534987	36539310	1
ENSG00000277182	AC006449.5	0.24384	0.306368	0.329331	18.0675	13.0979	-4.96969	novel transcript, antisense to PCGF2	17	38749360	38751457	1
ENSG00000277203	F8A1	0.0234787	0.0929695	1.98541	14.817	22.0809	7.2639	coagulation factor VIII associated 1	X	154886349	154888061	1
ENSG00000277224	H2BC7	0.151601	0.239953	0.66248	14.3329	4.73659	-9.5963	H2B clustered histone 7	6	26199520	26200715	1
ENSG00000277232	GTSE1-DT	0.165351	0.117599	-0.491655	3.6968	14.7709	11.0741	GTSE1 divergent transcript	22	46295143	46296660	-1
ENSG00000277258	PCGF2	0.0981641	0.101646	0.05029	22.9326	17.0958	-5.83682	polycomb group ring finger 2	17	38733898	38749817	-1
ENSG00000277283	AC004812.2	0.23485	0.0698873	-1.74864	20.7433	6.12779	-14.6155	novel transcript, antisense to RAB35	12	120116907	120119000	1
ENSG00000277287	AL109976.1	0.333622	0.254507	-0.390508	19.451	17.8204	-1.63062	novel transcript	20	3239705	3245382	1
ENSG00000277369	AC010654.1	0.128978	0.120853	-0.0938671	13.462	14.7899	1.32788	novel transcript	16	11797468	11798275	1
ENSG00000277382	AC005837.4	0.179331	0.13198	-0.442305	20.4434	16.063	-4.38036	novel transcript, antisense to MXRA7	17	76709760	76710045	1
ENSG00000277383	AC010331.1	0.158753	0.119631	-0.408187	23.5083	13.1939	-10.3144	novel transcript, antisense to GLTSCR1	19	47607873	47608454	-1
ENSG00000277400	AC145212.1	0.0360159	0.47267	3.71413	4.65044	17.0206	12.3701	MaFF-interacting protein	GL000194.1	53590	115018	-1
ENSG00000277406	SEC22B4P	0.19028	0.0409642	-2.21569	11.4105	21.8914	10.4808	SEC22 homolog B4, pseudogene	1	146321214	146401647	-1
ENSG00000277420		0.217301	0.172312	-0.334675	13.1281	4.98882	-8.13929			#N/A	#N/A	#N/A
ENSG00000277443	MARCKS	0.0110121	0.0350949	1.67217	18.562	14.6785	-3.88347	myristoylated alanine rich protein kinase C substrate	6	113857345	113863475	1
ENSG00000277449	CEBPB-AS1	0.427058	0.0848441	-2.33154	5.41466	20.359	14.9443	CEBPB antisense RNA 1	20	50184598	50191498	-1
ENSG00000277459	AP001527.2	0.361599	0.254332	-0.507677	0.603087	9.02166	8.41857	novel transcript	11	102109827	102110457	-1
ENSG00000277462	ZNF670	0.109793	0.141944	0.370537	3.17345	1.99303	-1.18042	zinc finger protein 670	1	247034637	247078811	-1
ENSG00000277476	AC005332.5	0.243581	0.0370404	-2.71723	2.62004	20.486	17.866	novel transcript	17	68133201	68135935	1
ENSG00000277496	AL357033.4	0.164321	0.214885	0.387048	5.74679	17.4048	11.658	novel transcript, antisense to SLCO4A1	20	62648961	62650767	-1
ENSG00000277511	AC116407.2	0.0919023	0.276721	1.59026	11.5577	17.969	6.41128	novel transcript	17	32127595	32128454	1
ENSG00000277534	AC007996.1	0.290931	0.0939634	-1.63051	20.7738	1.32374	-19.45	novel transcript, sense intronic to KCTD1	18	26542971	26545791	-1
ENSG00000277559	AC018553.1	0.254096	0.299598	0.237655	16.942	7.96562	-8.97643	novel transcript	16	54290965	54292422	1
ENSG00000277586	NEFL	0.282335	0.0571183	-2.30538	23.3645	5.8832	-17.4813	neurofilament light	8	24950955	24956721	-1
ENSG00000277595	AC007546.1	0.522421	0.298298	-0.80846	14.925	6.51301	-8.41198	novel transcript, sense intronic to ANKRD13A	12	110032245	110032803	1
ENSG00000277639	AC007906.2	0.0495034	0.0968239	0.967834	12.9413	5.14474	-7.79652	novel protein	16	53035690	53052873	-1
ENSG00000277687	AL139407.1	0.0895768	0.135367	0.595679	11.6688	13.2833	1.61451	novel transcript, sense intronic to CACUL1	10	118692361	118693535	-1
ENSG00000277702	AC239859.5	0.179924	0.0359413	-2.32367	7.2383	9.74182	2.50351	lymphocyte-specific protein 1 (LSP1) pseudogene	1	143419625	143420207	-1
ENSG00000277715	AC079174.2	0.213486	0.0725914	-1.55627	3.93627	15.21	11.2737	novel transcript, antisense to CKAP4	12	106250759	106252786	1
ENSG00000277728	AC097641.2	0.484696	0.0958325	-2.33849	20.9846	6.90851	-14.0761	novel transcript, antisense to COG1	17	73202968	73203431	-1
ENSG00000277734	TRAC	0.372496	0.254655	-0.548684	14.8169	16.6945	1.87759	T cell receptor alpha constant	14	22547506	22552156	1
ENSG00000277758	FO681492.1	0.139682	0.14277	0.0315511	9.01263	18.5624	9.54973	synaptotagmin-15	10	47750864	47763592	-1
ENSG00000277767	AL442128.2	0.188848	0.157018	-0.266299	23.042	10.3136	-12.7285	novel transcript	13	110916004	110917827	1
ENSG00000277775	H3C7	0.23676	0.101962	-1.2154	19.1937	2.75809	-16.4356	H3 clustered histone 7	6	26250142	26250635	-1
ENSG00000277778	PGM5P2	0.07603	0.0411211	-0.886691	0.970993	12.3277	11.3567	phosphoglucomutase 5 pseudogene 2	9	41006999	41074617	-1
ENSG00000277782	AC068870.2	0.189379	0.0637533	-1.5707	10.6828	13.6337	2.95096	novel transcript	15	80999593	80999981	-1
ENSG00000277791	PSMB3	0.0201903	0.0219588	0.121136	15.8843	8.70745	-7.17688	proteasome 20S subunit beta 3	17	38752741	38764225	1
ENSG00000277806	AC006213.4	0.3116	0.236166	-0.399893	15.1443	6.38941	-8.75488	novel transcript, sense intronic to ZNF155	19	43976815	43977448	1
ENSG00000277851	LINC02391	0.186327	0.129075	-0.529628	13.534	6.59209	-6.94195	long intergenic non-protein coding RNA 2391	12	92247697	92363832	-1
ENSG00000277879	AL391988.1	0.197171	0.181049	-0.123066	14.0942	7.13209	-6.96212	novel transcript, antisense to SLC18A2	10	117267116	117268668	-1
ENSG00000277892	MIR6746	0.0801407	0.123791	0.627298	3.62988	19.4212	15.7913	microRNA 6746	11	61878216	61878278	-1
ENSG00000277895	AC135279.4	0.210362	0.198705	-0.0822441	7.96714	7.18051	-0.786628	novel transcript, antisense to TBK1	12	64451591	64452901	-1
ENSG00000277918	RNVU1-28	0.0339279	0.195777	2.52867	3.86121	13.5667	9.70545	RNA, variant U1 small nuclear 28	1	144560666	144560829	-1
ENSG00000277954	AC092376.2	0.388193	0.121998	-1.66992	21.2528	15.0039	-6.24892	novel transcript, antisense to WWOX	16	79202624	79206739	-1
ENSG00000277959	AL162274.2	0.0480411	0.330344	2.78163	20.9733	9.37283	-11.6005	novel transcript, antisense to BNIP3	10	131971202	131971533	1
ENSG00000277969	AC006449.7	0.225848	0.0468374	-2.26962	8.89271	3.92631	-4.9664	novel transcript	17	38702452	38704747	1
ENSG00000277972	CISD3	0.103631	0.0325975	-1.66862	0.977969	23.7004	22.7224	CDGSH iron sulfur domain 3	17	38730341	38735605	1
ENSG00000277977	AC010332.1	0.241694	0.371246	0.619192	17.5007	10.9073	-6.59339	novel zinc finger pseudogene	19	52392659	52392755	1
ENSG00000278002	AL627171.3	0.205642	0.192669	-0.094006	6.94601	16.3017	9.35569	novel transcript	14	49863072	49864379	1
ENSG00000278053	DDX52	0.0419001	0.0431394	0.0420508	15.3841	8.95197	-6.43217	DExD-box helicase 52	17	37609739	37643446	-1
ENSG00000278058	AC009159.3	0.126624	0.173633	0.455491	12.3316	15.182	2.85031	novel transcript	16	79605802	79606605	1
ENSG00000278071	AL161669.3	0.475549	0.414603	-0.197864	11.6083	13.0862	1.47789	novel transcript	14	103208100	103208876	1
ENSG00000278099	RNVU1-2A	0.0712983	0.452543	2.66612	14.6105	15.9623	1.35174	RNA, variant U1 small nuclear 2A	1	144551779	144551943	-1
ENSG00000278107	AC027575.3	0.168298	0.0851489	-0.98296	14.6048	23.9473	9.34246	novel transcript	18	76805151	76805736	-1
ENSG00000278126	AC139768.1	0.186675	0.0999822	-0.900785	11.0435	8.13863	-2.90487	novel transcript	12	51201684	51202581	-1
ENSG00000278129	ZNF8	0.0570024	0.0364344	-0.645722	22.8973	17.0213	-5.87604	zinc finger protein 8	19	58278955	58302791	1
ENSG00000278133	AC135050.6	0.0600029	0.0248108	-1.27406	22.1409	19.115	-3.02586	novel transcript, sense intronic to KAT8	16	31122235	31124064	1
ENSG00000278156	TSC22D1-AS1	0.127809	0.174823	0.451902	15.5642	11.7097	-3.8545	TSC22D1 antisense RNA 1	13	44575893	44580432	1
ENSG00000278175	GLIDR	0.0656501	0.0795394	0.276872	19.7067	23.234	3.52734	glioblastoma down-regulated RNA	9	39748514	39810097	-1
ENSG00000278177	AL354811.1	0.0692538	0.142713	1.04315	0.332144	10.054	9.72187	novel transcript, antisense to GPC6	13	93226612	93227317	-1
ENSG00000278206	AL031320.2	0.148749	0.036907	-2.01091	15.7421	18.9873	3.24516	novel transcript	6	143484979	143507327	1
ENSG00000278238	AL359513.1	0.295968	0.188333	-0.652157	14.1501	1.35722	-12.7929	novel transcript	13	52454775	52455331	-1
ENSG00000278259	MYO19	0.0368659	0.0483994	0.392702	22.3732	0.0377326	-22.3355	myosin XIX	17	36495633	36543435	-1
ENSG00000278266	AC079949.2	0.266933	0.26747	0.0028949	3.48866	23.0158	19.5271	novel transcript	12	127147149	127150081	1
ENSG00000278272		0.171348	0.142212	-0.268887	18.7531	4.7324	-14.0207			#N/A	#N/A	#N/A
ENSG00000278311	GGNBP2	0.0159084	0.0103975	-0.613544	16.9986	12.4853	-4.51326	gametogenetin binding protein 2	17	36544912	36589848	1
ENSG00000278318	ZNF229	0.0359887	0.0138743	-1.37512	12.0946	3.2596	-8.83496	zinc finger protein 229	19	44417519	44448578	-1
ENSG00000278341	AC138028.6	0.242354	0.267319	0.141442	6.46814	18.015	11.5469	novel transcript, antisense to CTU2	16	88708956	88710437	-1
ENSG00000278376	AP004609.5	0.305497	0.0308252	-3.30897	15.3325	18.2243	2.89181	novel transcript	11	118791254	118793137	1
ENSG00000278384	AL354822.1	0.150685	0.356652	1.24298	23.848	23.5508	-0.297208		GL000218.1	51867	54893	-1
ENSG00000278390	AL354696.2	0.196142	0.0296192	-2.72729	5.71419	3.73842	-1.97578	novel transcript, antisense to KBTBD7 and MTRF1	13	41132939	41236686	1
ENSG00000278416	PMS2P2	0.370794	0.130013	-1.51196	15.3474	11.4499	-3.89748	PMS1 homolog 2, mismatch repair system component pseudogene 2	7	75344015	75359550	-1
ENSG00000278434	AC023830.3	0.264758	0.17097	-0.630936	9.71933	16.8689	7.14959	novel transcript, sense intronic to CDIP1	16	4532216	4533670	-1
ENSG00000278463	H2AC4	0.193145	0.129655	-0.57501	20.6115	4.36396	-16.2476	H2A clustered histone 4	6	26033092	26033618	-1
ENSG00000278467	AC138393.3	0.283675	0.0765761	-1.88927	13.4859	5.88661	-7.59926	novel transcript	1	223994262	223995196	1
ENSG00000278530	CHMP1B2P	0.0170295	0.108398	2.67023	2.72973	7.53677	4.80704	charged multivesicular body protein 1B2, pseudogene	X	80228489	80335364	-1
ENSG00000278535	DHRS11	0.132147	0.0626946	-1.07573	17.9569	15.6152	-2.34166	dehydrogenase/reductase 11	17	36591879	36600804	1
ENSG00000278540	ACACA	0.0303433	0.0454548	0.583053	2.83536	21.0284	18.193	acetyl-CoA carboxylase alpha	17	37084992	37406836	-1
ENSG00000278546	AC003101.2	0.1303	0.057957	-1.16878	8.19844	4.67718	-3.52126	novel transcript	17	31560132	31560573	1
ENSG00000278576	AL162171.3	0.284996	0.0595278	-2.25931	21.6269	13.3902	-8.23673	novel transcript, sense intronic to ZC3H14	14	88589231	88592408	1
ENSG00000278588	H2BC10	0.154866	0.232506	0.586251	19.6155	3.65616	-15.9594	H2B clustered histone 10	6	26272931	26273412	1
ENSG00000278600	AC015871.3	0.0750173	0.0865437	0.206206	9.83252	18.3894	8.55684	novel transcript, sense intronic to ST20	15	79920195	79922455	-1
ENSG00000278611	ZNF426-DT	0.133879	0.138487	0.0488268	21.6585	8.21759	-13.441	ZNF426 divergent transcript	19	9538693	9539734	1
ENSG00000278616	BEND3P3	0.176202	0.0825106	-1.09458	20.1471	1.41656	-18.7305	BEN domain containing 3 pseudogene 3	10	79682997	79685436	1
ENSG00000278619	MRM1	0.0736718	0.101833	0.467017	11.3466	17.3771	6.0305	mitochondrial rRNA methyltransferase 1	17	36601583	36608964	1
ENSG00000278637	H4C1	0.22138	0.170399	-0.377606	20.3957	7.12531	-13.2703	H4 clustered histone 1	6	26021649	26022050	1
ENSG00000278705	H4C2	0.145995	0.0659557	-1.14635	22.6203	3.51811	-19.1022	H4 clustered histone 2	6	26026815	26027252	-1
ENSG00000278709	NKILA	0.261086	0.140567	-0.893268	20.4234	10.9163	-9.50701	NF-kappaB interacting lncRNA	20	57710156	57712780	1
ENSG00000278727	AC000403.1	0.235106	0.180554	-0.380884	20.7628	1.78973	-18.9731	novel transcript	13	76887551	76891135	1
ENSG00000278730	AC005332.6	0.0534609	0.0405911	-0.397321	3.11933	5.35717	2.23784	novel transcript	17	68126666	68129586	1
ENSG00000278743	AC087239.1	0.326144	0.257953	-0.338399	17.2054	4.14385	-13.0616	novel transcript	12	25385670	25386241	-1
ENSG00000278765	AC004477.3	0.191024	0.321095	0.749248	16.5764	21.2371	4.66074	novel transcript	17	48066704	48067293	-1
ENSG00000278768	BACE1-AS	0.29821	0.0818205	-1.86579	20.5533	20.2318	-0.321438	BACE1 antisense RNA	11	117288453	117293571	1
ENSG00000278771	RN7SL3	0.0774144	0.0217093	-1.83429	17.6911	1.54738	-16.1437	RNA component of signal recognition particle 7SL3	14	49853616	49853914	-1
ENSG00000278784	AL136295.7	0.280064	0.17611	-0.669282	8.07316	1.22505	-6.84811	novel transcript	14	24201612	24202811	-1
ENSG00000278811	LINC00624	0.3904	0.162035	-1.26864	14.1379	5.67353	-8.46434	long intergenic non-protein coding RNA 624	1	147258885	147517875	-1
ENSG00000278817	AC007325.4	0.251486	0.247959	-0.0203786	17.4575	3.21789	-14.2396	protein DGCR6	KI270734.1	131494	137392	1
ENSG00000278828	H3C10	0.273989	0.13141	-1.06004	20.7704	4.45001	-16.3204	H3 clustered histone 10	6	27810064	27811300	1
ENSG00000278834	AC073508.3	0.273911	0.291846	0.0914995	20.4735	17.7418	-2.73173	novel transcript, antisense to SMARCE1	17	40648300	40649718	1
ENSG00000278842	AC008147.4	0.361688	0.178356	-1.01999	14.783	19.591	4.80801	novel pseudogene	12	50286244	50289231	1
ENSG00000278845	MRPL45	0.0200526	0.0106531	-0.91252	20.6092	22.2454	1.63623	mitochondrial ribosomal protein L45	17	38297023	38323217	1
ENSG00000278864	AC055811.4	0.0631463	0.121841	0.948225	15.78	14.5564	-1.22365	novel transcript	17	17181504	17183257	1
ENSG00000278875	AC025809.2	0.107829	0.129238	0.261284	5.8739	1.9051	-3.9688	TEC	19	31364297	31366098	1
ENSG00000278876	AC145207.9	0.149294	0.1984	0.410256	13.9587	8.41675	-5.54198	TEC	17	81862778	81863102	1
ENSG00000278879	AP000560.1	0.187902	0.265257	0.497411	19.8496	14.4342	-5.4154	TEC	11	74830574	74832510	-1
ENSG00000278886	AC087821.1	0.246478	0.12619	-0.965859	4.1813	6.45005	2.26875	TEC	8	18864681	18865247	-1
ENSG00000278893	AC010533.1	0.325471	0.0320269	-3.34517	23.414	12.1615	-11.2526	novel transcript	16	64981123	64983227	-1
ENSG00000278896	AC025031.5	0.153468	0.218687	0.510928	18.5559	6.61723	-11.9387	TEC	12	46404644	46407166	1
ENSG00000278897	AC020951.1	0.0998974	0.0871654	-0.196691	23.916	0.641398	-23.2746	TEC	19	11856032	11858302	1
ENSG00000278916	CEP83-DT	0.189053	0.198284	0.0687821	16.9565	20.412	3.45551	CEP83 divergent transcript	12	94460003	94462484	1
ENSG00000278917	AC006213.6	0.223586	0.107386	-1.05802	10.2091	1.08988	-9.11921	TEC	19	43891233	43895411	1
ENSG00000278918	AC080112.4	0.0603408	0.0349675	-0.787117	19.8758	11.2233	-8.65252	novel transcript	17	40348049	40350539	-1
ENSG00000278922	AC002310.5	0.332721	0.0545753	-2.60799	21.9443	0.824967	-21.1194	novel transcript	16	30526918	30528294	1
ENSG00000278934	AC117489.1	0.270576	0.181313	-0.577555	14.6631	19.7493	5.08619	TEC	3	73624410	73627626	1
ENSG00000278948	AL031587.5	0.185282	0.126594	-0.549516	1.58921	1.62365	0.0344444	TEC	22	37943050	37944898	1
ENSG00000278949	AC127070.4	0.173873	0.20867	0.263193	15.7512	12.5677	-3.18348	novel transcript	12	132865855	132867958	-1
ENSG00000278962	AC092645.1	0.336295	0.193526	-0.7972	15.1757	17.3503	2.17464	TEC	2	112188364	112190635	1
ENSG00000278963	AC005921.4	0.180317	0.112526	-0.68028	19.9609	11.8436	-8.11733	TEC	17	50722074	50724224	1
ENSG00000278970	HEIH	0.0287727	0.0336809	0.227229	4.11866	1.24448	-2.87418	hepatocellular carcinoma up-regulated EZH2-associated long non-coding RNA	5	180826871	180831605	-1
ENSG00000278974	AC093909.6	0.124059	0.0823427	-0.591312	19.7493	23.2179	3.4686	tec	4	188740507	188741281	-1
ENSG00000278978		0.17702	0.25678	0.536625	10.2668	8.92287	-1.34397			#N/A	#N/A	#N/A
ENSG00000278983	AC048380.2	0.233365	0.215546	-0.114592	16.6492	12.4021	-4.24704	TEC	18	48564795	48568342	1
ENSG00000278987	AL031009.1	0.250094	0.465445	0.896141	0.0622212	13.8807	13.8185	TEC	16	1688355	1690536	1
ENSG00000278989	AP001148.1	0.286829	0.0763401	-1.90968	12.616	20.2957	7.67969	novel transcript	11	86434924	86437282	-1
ENSG00000278991	AC090181.3	0.0902313	0.0394039	-1.19529	1.7899	12.7295	10.9396	TEC	15	77063397	77064910	-1
ENSG00000278993	AC002350.2	0.141145	0.0595938	-1.24395	14.7032	6.96011	-7.74307	novel transcript	12	110501614	110503441	1
ENSG00000279000	OR10A6	0.143176	0.0441681	-1.69671	7.62331	15.1406	7.51727	olfactory receptor family 10 subfamily A member 6 (gene/pseudogene)	11	7924592	7931268	-1
ENSG00000279026	AC005225.4	0.563682	0.0231534	-4.60559	15.7152	20.0196	4.30442	TEC	14	73580694	73582918	1
ENSG00000279030	AC007336.3	0.0390195	0.15923	2.02884	11.7346	8.13524	-3.59938	novel transcript	16	55486618	55488777	1
ENSG00000279041	AC102945.2	0.196417	0.355185	0.854655	1.00462	13.6489	12.6443	TEC	8	30552345	30553766	1
ENSG00000279048	AC080080.1	0.281436	0.173085	-0.701327	21.9248	1.56408	-20.3607	tec	7	17940503	17942922	1
ENSG00000279050	PWAR1	0.281862	0.109455	-1.36465	7.09376	22.5941	15.5003	Prader Willi/Angelman region RNA 1	15	25135642	25138055	1
ENSG00000279059	AC007485.2	0.118084	0.0357336	-1.72446	13.5725	5.01622	-8.55624	TEC	17	54956760	54958426	-1
ENSG00000279069	AC015813.5	0.204555	0.149012	-0.457067	4.08787	3.74296	-0.344909	novel transcript	17	58006674	58008187	1
ENSG00000279080	AL022322.2	0.0945126	0.210937	1.15824	13.4571	8.70167	-4.75541	novel transcript, antisense to PLA2G6	22	38130216	38150612	1
ENSG00000279086	AC073130.3	0.116027	0.105609	-0.135735	21.8509	1.76919	-20.0817	TEC	7	116209234	116211511	-1
ENSG00000279088	AC022400.8	0.062209	0.0595334	-0.0634221	0.358091	15.8649	15.5068	TEC	10	73742995	73744230	-1
ENSG00000279089	AC005839.1	0.14118	0.0917795	-0.621287	22.8022	5.77696	-17.0253	TEC	17	51183191	51186403	-1
ENSG00000279095	AC243964.4	0.0712265	0.0100553	-2.82446	18.921	11.5424	-7.37851	TEC	19	44664131	44666158	1
ENSG00000279103	AC138470.1	0.379566	0.399402	0.0734897	15.9467	15.7376	-0.209101	TEC	19	44246478	44248374	-1
ENSG00000279110	AL022323.3	0.0245794	0.0937888	1.93197	20.7629	6.33787	-14.425	novel transcript	22	25052122	25065241	-1
ENSG00000279117	AP001972.5	0.0575476	0.0470456	-0.290695	22.5816	23.8308	1.24921	TEC	11	75260129	75262466	-1
ENSG00000279118	AC093535.2	0.0765953	0.0463246	-0.725477	19.6915	13.645	-6.04653	tec	5	126496279	126498604	1
ENSG00000279133	AC018628.2	0.19363	0.131161	-0.561968	3.2981	10.1947	6.89655	TEC	17	62003700	62007518	-1
ENSG00000279138	AP002847.1	0.266428	0.101934	-1.38611	7.02803	13.1468	6.11879	TEC	8	104478539	104480783	-1
ENSG00000279145	AC011912.1	0.214169	0.101118	-1.08271	20.0182	9.91642	-10.1018	TEC	15	55171378	55176739	-1
ENSG00000279148	AC126474.1	0.242182	0.184558	-0.392015	14.5967	21.8295	7.23286	TEC	12	100026248	100027540	-1
ENSG00000279159	AC003681.1	0.0465036	0.0519257	0.159108	18.3252	16.1257	-2.19953	novel transcript, antisense to MTMR3	22	29978950	30028236	-1
ENSG00000279164	AL118508.2	0.407326	0.159441	-1.35316	12.0958	9.71704	-2.37871	TEC	20	23148086	23149939	1
ENSG00000279166	AC009951.4	0.0541353	0.0811829	0.584606	8.7315	15.4108	6.67934	TEC	2	144494265	144496878	-1
ENSG00000279175	AL033543.1	0.475522	0.298227	-0.673104	2.36511	23.2981	20.933	novel transcript, antisense to PARVB	22	44102779	44116232	1
ENSG00000279191		0.200715	0.0700928	-1.51781	23.5884	10.8249	-12.7635			#N/A	#N/A	#N/A
ENSG00000279192	PWAR5	0.0643816	0.0564113	-0.190664	11.539	7.49712	-4.04187	Prader Willi/Angelman region RNA 5	15	24985053	24988232	1
ENSG00000279196	AC135048.4	0.125507	0.272354	1.11772	9.20055	5.3602	-3.84036	novel transcript	16	30984630	30988270	-1
ENSG00000279198	AC008894.3	0.285933	0.0833651	-1.77816	1.27951	1.64776	0.368259	TEC	19	16074293	16077395	-1
ENSG00000279199	AC068669.1	0.294699	0.079941	-1.88223	12.1188	16.2263	4.10751	novel transcript	17	40113215	40115442	-1
ENSG00000279204	AC134043.3	0.0948907	0.0182061	-2.38185	0.137619	10.0237	9.8861	TEC	5	159106380	159108617	1
ENSG00000279207	AC015813.6	0.0330044	0.110929	1.74891	8.19099	16.5437	8.35275	novel transcript	17	58095672	58101479	1
ENSG00000279227	AC009303.4	0.18231	0.147304	-0.3076	5.59584	6.81091	1.21507	novel transcript	2	118014174	118015673	1
ENSG00000279232	AC008522.1	0.0987343	0.152025	0.622685	18.2881	18.395	0.106909	novel transcript, antisense to RGMB	5	98792861	98795766	-1
ENSG00000279233	AC122688.3	0.123594	0.218139	0.819646	18.4744	17.4645	-1.00988	novel transcript	12	125138245	125141711	1
ENSG00000279253	AL121753.2	0.212709	0.0688903	-1.62651	21.3504	3.00331	-18.3471	novel transcript	20	35262727	35264187	-1
ENSG00000279259	AC087741.3	0.390349	0.0699786	-2.47978	21.4923	8.6492	-12.8431	TEC	17	80147250	80148596	1
ENSG00000279267	AL078621.3	0.0997973	0.0536147	-0.89637	2.12482	8.62359	6.49877	TEC	2	113605867	113607908	-1
ENSG00000279278	AC245060.6	0.12202	0.123055	0.0121856	19.3431	14.7701	-4.57297	novel transcript	22	22264601	22273020	1
ENSG00000279283	AC131009.4	0.440827	0.126401	-1.80221	17.7261	22.2633	4.53713	novel transcript	12	131896500	131898239	1
ENSG00000279289	AL136164.3	0.0779114	0.0902522	0.212128	0.0589233	22.5321	22.4732	TEC	6	71386852	71390829	-1
ENSG00000279306	AL139288.2	0.398816	0.27522	-0.535136	10.823	21.4476	10.6246	novel transcript	1	228486188	228487120	-1
ENSG00000279311	AC092999.1	0.11325	0.12528	0.145642	15.557	18.7533	3.19627	TEC	3	158869898	158871821	1
ENSG00000279312		0.128513	0.130533	0.022507	4.9556	7.02476	2.06916			#N/A	#N/A	#N/A
ENSG00000279314	AC002525.1	0.213101	0.0526154	-2.01798	12.8478	10.0302	-2.81766	TEC	13	31960325	31961946	-1
ENSG00000279329	AC020910.6	0.14897	0.0451613	-1.72186	18.5177	8.46571	-10.052	novel transcript	19	34675717	34677581	-1
ENSG00000279331	RBM12B-AS1	0.201374	0.149502	-0.429712	0.892872	6.7318	5.83893	RBM12B antisense RNA 1	8	93740121	93740773	1
ENSG00000279332	AC090772.5	0.268786	0.234814	-0.194938	12.25	19.9645	7.71446	TEC	18	24135468	24135829	-1
ENSG00000279339	AC100788.2	0.300848	0.228545	-0.396554	16.5362	3.30717	-13.2291	TEC	17	78897264	78900152	1
ENSG00000279342	AP000866.6	0.0297244	0.136336	2.19745	10.29	5.75235	-4.53766	novel transcript, sense intronic to MSANTD2	11	124789240	124792818	-1
ENSG00000279345	Z98885.3	0.240533	0.0315401	-2.93097	16.1576	9.90023	-6.25738	novel transcript, antisense to BRD1	22	49805452	49807208	1
ENSG00000279348	AC012513.3	0.0299147	0.0499556	0.739792	23.4461	12.7573	-10.6887	TEC	2	216211404	216213519	1
ENSG00000279355		0.420189	0.0643546	-2.70692	19.6471	12.35	-7.29705			#N/A	#N/A	#N/A
ENSG00000279356	AC007610.6	0.0582757	0.129207	1.14872	3.04943	1.85257	-1.19686	novel transcript	16	50072862	50074986	1
ENSG00000279369	AC046185.3	0.118975	0.0388813	-1.61351	21.1017	21.3048	0.20312	TEC	17	63700847	63702670	1
ENSG00000279382	AC018665.1	0.296045	0.0473094	-2.64562	23.5169	9.36817	-14.1487	TEC	17	76090308	76091669	1
ENSG00000279384	AC080188.2	0.102057	0.162796	0.673693	15.714	9.5511	-6.16291	TEC	4	168843988	168844735	1
ENSG00000279390	AF127577.6	0.217908	0.117993	-0.885015	4.54049	0.499186	-4.04131	TEC	21	15050189	15052379	1
ENSG00000279407	AC007191.1	0.428894	0.0292226	-3.87546	17.8072	2.06068	-15.7465	TEC	19	45714387	45717381	-1
ENSG00000279412	AC020763.3	0.111081	0.175939	0.663463	18.0362	0.456647	-17.5795	novel transcript	16	70713987	70716890	1
ENSG00000279415	AC099494.2	0.229507	0.0817849	-1.48863	10.9522	6.25125	-4.70097	novel transcript	16	17227023	17228000	-1
ENSG00000279425	AC092279.2	0.121172	0.272849	1.17105	23.9218	15.5513	-8.37044	TEC	19	24078481	24080669	1
ENSG00000279432	AC015799.1	0.0980042	0.19802	1.01473	2.77158	14.9311	12.1596	novel transcript	17	2639297	2642418	1
ENSG00000279434	AL049776.1	0.201335	0.0504137	-1.99771	18.8809	11.4864	-7.39446	TEC	14	35086035	35088059	1
ENSG00000279443	AL513497.1	0.148215	0.0983679	-0.591431	6.80067	5.10672	-1.69394	TEC	1	28544460	28546542	1
ENSG00000279452	AC006277.1	0.187409	0.0978066	-0.93819	17.7786	10.873	-6.90555	TEC	19	2949035	2950644	1
ENSG00000279453	Z99129.4	0.00655532	0.0446726	2.76865	0.0887027	4.02613	3.93743	TEC	6	122436789	122439223	-1
ENSG00000279456	AL353763.1	0.403319	0.0771102	-2.38693	11.0529	4.29628	-6.75663	TEC	9	41061290	41062917	1
ENSG00000279457	WASH9P	0.205537	0.0177282	-3.53528	17.8334	9.76517	-8.06827	WAS protein family homolog 9, pseudogene	1	185217	195411	-1
ENSG00000279467	AP000350.7	0.44926	0.223522	-1.00714	11.6835	7.5396	-4.14393	novel transcript, antisense to SLC2A11	22	23865248	23873277	-1
ENSG00000279483	AC090498.1	0.166524	0.0705955	-1.23808	16.1737	18.6039	2.43021	ribosomal protein L41 (RPL41) pseudogene	7	137513859	137513933	1
ENSG00000279484	KLHL30-AS1	0.274602	0.0619761	-2.14756	17.5466	2.19	-15.3566	KLHL30 antisense RNA 1	2	238152889	238155994	-1
ENSG00000279491	AP003733.3	0.152501	0.148249	-0.0408047	1.58104	21.196	19.6149	TEC	11	61967794	61969490	1
ENSG00000279495	AL928654.4	0.00807021	0.0773397	3.26053	22.6011	14.9407	-7.66043	novel transcript	14	105370418	105372918	1
ENSG00000279500	AC108704.2	0.0108942	0.0666323	2.61266	6.13271	21.0541	14.9214	novel transcript	12	128813186	128814750	-1
ENSG00000279512	AC011755.1	0.142745	0.237897	0.736894	6.03275	8.92972	2.89697	novel transcript	2	133117004	133119052	1
ENSG00000279518	AC083843.4	0.215826	0.148048	-0.543799	7.5622	15.1064	7.5442	TEC	8	134783694	134785879	-1
ENSG00000279519	AC007382.1	0.188089	0.0986588	-0.930892	12.7057	6.26339	-6.44231	TEC	2	36839922	36842539	-1
ENSG00000279520	AC093525.8	0.464082	0.0695348	-2.73857	21.8371	4.20978	-17.6273	tec	16	2516658	2517999	1
ENSG00000279528	AC115618.3	0.320133	0.169806	-0.91478	8.0952	17.9271	9.83191	TEC	X	48580741	48581165	1
ENSG00000279529	AC008764.8	0.227428	0.259662	0.191225	9.29909	14.9143	5.61524	novel transcript, antisense to MED26	19	16572624	16575340	1
ENSG00000279530	AC092881.1	0.160595	0.0597794	-1.42571	4.59492	7.47454	2.87962	TEC	12	70321542	70324274	-1
ENSG00000279539	AC006486.2	0.248215	0.0679364	-1.86933	10.7629	15.1421	4.37918	TEC	19	42242775	42244973	1
ENSG00000279541	AC005261.5	0.0236705	0.0183814	-0.364843	21.9882	7.72031	-14.2679	TEC	19	57293083	57294469	-1
ENSG00000279544	AL133243.4	0.103748	0.212093	1.03162	11.7971	8.82337	-2.97368	TEC	2	32563328	32566436	1
ENSG00000279561	AL845472.2	0.235452	0.110388	-1.09285	3.62813	2.35996	-1.26817	TEC	9	41269916	41273997	-1
ENSG00000279569	AC020763.4	0.161681	0.100602	-0.684483	17.1977	7.97986	-9.21785	novel transcript	16	70661667	70665836	1
ENSG00000279589	AC079416.3	0.124769	0.576181	2.20727	12.7726	16.9538	4.18118	novel transcript	16	53310797	53311989	1
ENSG00000279598	AC009948.4	0.0758437	0.0340503	-1.15536	13.214	9.51752	-3.69645	novel transcript, antisense to titin	2	178554561	178558966	1
ENSG00000279602	AC109326.1	0.313716	0.0723042	-2.11731	22.0565	9.05676	-12.9998	TEC	17	43360041	43361361	-1
ENSG00000279608	AL353795.3	0.0599132	0.015089	-1.98937	8.78584	23.7467	14.9608	TEC	9	35038625	35044326	-1
ENSG00000279611	AC012313.10	0.0918655	0.305842	1.73519	10.6638	15.4667	4.80289	novel transcript	19	58350795	58351720	1
ENSG00000279631	AL158211.5	0.154202	0.0501949	-1.61921	14.5384	14.2442	-0.294125	TEC	10	22252072	22254589	1
ENSG00000279633	AL137918.1	0.0932121	0.0733471	-0.345777	17.5762	3.09185	-14.4844	TEC	14	61801713	61803634	1
ENSG00000279636	AL132989.2	0.35737	0.147568	-1.27604	17.8426	13.8314	-4.01125	long intergenic non-protein coding RNA 216	14	58288033	58289158	1
ENSG00000279645		0.182377	0.138518	-0.396856	21.4875	7.72093	-13.7666			#N/A	#N/A	#N/A
ENSG00000279649	AC020978.9	0.101426	0.139066	0.455347	3.87673	0.771497	-3.10523	novel transcript	16	68290087	68292790	-1
ENSG00000279652	Z82217.1	0.169969	0.222628	0.389364	2.62918	6.5696	3.94043	novel transcript	22	35992321	36000469	1
ENSG00000279656	AL132780.4	0.208896	0.129478	-0.690075	7.41476	8.69003	1.27527	TEC	14	23023083	23024217	-1
ENSG00000279659	AL451064.2	0.149632	0.403503	1.43116	13.0707	16.3995	3.32881	TEC	6	79573877	79575530	1
ENSG00000279660	AC005703.6	0.0694763	0.150639	1.11651	11.1136	2.1866	-8.92701	novel transcript	17	15260513	15261841	1
ENSG00000279662	AC131649.2	0.473047	0.130617	-1.85664	11.3931	7.79854	-3.5946	TEC	16	10445309	10449747	-1
ENSG00000279670	AL359922.3	0.265901	0.0255314	-3.38054	19.7629	13.4871	-6.27583	TEC	9	21892188	21893857	1
ENSG00000279672	AP006621.5	0.0535882	0.0395261	-0.43911	5.84394	14.6423	8.79833	TEC	11	779617	780755	1
ENSG00000279673	AC092919.3	0.12755	0.163449	0.35778	8.04104	7.23287	-0.808167	TEC	3	171460612	171462256	1
ENSG00000279692	AC110285.6	0.235516	0.13635	-0.788513	10.362	16.855	6.49304	TEC	17	81395609	81397144	-1
ENSG00000279696	AP001273.1	0.11836	0.162245	0.454987	18.1234	14.6668	-3.45664	novel transcript	11	93726654	93729805	-1
ENSG00000279713	AC080038.4	0.0607882	0.0669313	0.13889	10.5696	16.9595	6.38998	TEC	17	62679403	62681354	-1
ENSG00000279716	AC006128.1	0.14369	0.0852353	-0.753434	14.88	22.873	7.993	TEC	19	15398696	15400356	1
ENSG00000279722	AC007342.7	0.131465	0.132977	0.0164895	23.1525	9.17252	-13.98	novel transcript	16	53487607	53489943	-1
ENSG00000279738	AL022311.1	0.106672	0.0661483	-0.689406	17.9686	0.0519571	-17.9167	novel transcript, sense overlapping to EIF3L	22	37876148	37895563	1
ENSG00000279742	AP000974.1	0.157835	0.0678553	-1.21789	23.3315	23.9017	0.570222	TEC	11	85852557	85854943	-1
ENSG00000279744	AC132938.6	0.509173	0.142532	-1.83687	12.592	5.90248	-6.68953	TEC	17	82462601	82464255	1
ENSG00000279759	AC118344.4	0.239257	0.114412	-1.06433	23.9903	14.917	-9.07331	TEC	19	40355842	40360606	1
ENSG00000279762	AC005899.9	0.19679	0.124328	-0.662514	19.5209	13.3662	-6.15461	novel transcript, antisense to PSMD11	17	32423971	32446038	-1
ENSG00000279765	AC013394.1	0.067625	0.0982015	0.538188	15.8219	9.42408	-6.39785	novel protein	15	92883413	92949230	1
ENSG00000279789	AC120114.3	0.144373	0.0568526	-1.34451	22.5121	11.7474	-10.7648	novel transcript, sense intronic to KCTD13	16	29913144	29915337	-1
ENSG00000279792	AC015909.5	0.220484	0.0827627	-1.41362	1.56586	20.3938	18.8279	TEC	17	50362967	50365232	-1
ENSG00000279801	AC111170.4	0.323711	0.212977	-0.604011	16.2455	9.39071	-6.85481	TEC	17	77444704	77447167	1
ENSG00000279821	AC145098.2	0.407205	0.130424	-1.64255	12.6604	18.371	5.71065	TEC	5	177476631	177479656	-1
ENSG00000279822	AC016397.2	0.257644	0.176866	-0.542722	19.0258	16.7396	-2.28624	TEC	10	48443836	48445820	-1
ENSG00000279827	AC136469.2	0.259412	0.17019	-0.608093	1.8979	16.4783	14.5804	novel transcript	19	8444570	8445597	-1
ENSG00000279833	AL031846.2	0.331983	0.243666	-0.446205	15.758	1.6013	-14.1567	novel transcript, antisense to CBX7	22	39133090	39136760	1
ENSG00000279838	AL356273.6	0.230058	0.0853755	-1.43011	19.4812	6.5118	-12.9694	TEC	1	185292384	185294372	-1
ENSG00000279861	AC073548.1	0.28075	0.126025	-1.15558	14.241	9.4206	-4.82042	TEC	19	47487638	47489519	-1
ENSG00000279862	AC092964.1	0.18745	0.402119	1.10112	1.07435	4.74029	3.66594	novel transcript	3	172301654	172303052	-1
ENSG00000279863	AC069547.1	0.283781	0.041579	-2.77085	11.1244	1.37912	-9.74532	TEC	10	50334538	50336123	1
ENSG00000279865	AC006511.4	0.264681	0.131963	-1.00412	14.3276	6.38301	-7.9446	TEC	12	8080381	8082163	-1
ENSG00000279873	LINC01126	0.248588	0.0990815	-1.32707	6.02795	15.3657	9.33778	long intergenic non-protein coding RNA 1126	2	43227210	43228855	1
ENSG00000279879	AC091152.4	0.186344	0.17157	-0.119168	22.7595	16.7016	-6.05786	TEC	17	44689858	44693340	1
ENSG00000279880	AC134407.3	0.250643	0.119297	-1.07107	7.9387	19.0116	11.0729	TEC	17	67973934	67976072	1
ENSG00000279881	AC041040.1	0.0638929	0.0738177	0.20831	17.9918	16.8876	-1.10428	TEC	8	48428143	48431041	-1
ENSG00000279891	AC022498.2	0.273251	0.296303	0.116846	18.3507	18.0084	-0.342342	novel transcript	3	188178543	188180812	1
ENSG00000279897	BIRC6-AS2	0.322628	0.349555	0.115648	10.438	5.67531	-4.76264	BIRC6 antisense RNA 2	2	32557273	32574818	-1
ENSG00000279900	AP001767.4	0.225885	0.179712	-0.3299	17.2487	11.5571	-5.69165	TEC	11	83083687	83084138	1
ENSG00000279901	AC092117.2	0.368047	0.00747302	-5.62206	14.5646	17.4183	2.85371	tec	16	2683106	2684764	1
ENSG00000279923	AC022417.1	0.154312	0.262267	0.765188	17.7945	16.1775	-1.61705	tec	5	31558573	31559875	1
ENSG00000279943	AC110771.1	0.0212711	0.160371	2.91445	3.16723	1.30258	-1.86465	novel transcript	4	186189032	186191490	-1
ENSG00000279948	AC008895.1	0.0165628	0.0786347	2.24722	14.1978	21.6254	7.42761	TEC	19	46946535	46949156	1
ENSG00000279951	AL138688.2	0.260636	0.303336	0.218882	16.8684	2.72622	-14.1421	TEC	13	20092632	20094144	1
ENSG00000279968	CCDC28A-AS1	0.394493	0.16716	-1.23877	17.8321	18.5896	0.757414	CCDC28A antisense RNA 1	6	138725211	138773652	-1
ENSG00000279989	AC011815.3	0.532405	0.243679	-1.12754	17.6242	19.0185	1.3943	TEC	18	35257040	35257512	1
ENSG00000280007	AC008079.1	0.255502	0.143027	-0.837045	19.9215	11.1681	-8.75343	novel transcript, antisense to TUBA8	22	18110759	18131154	-1
ENSG00000280010	AP001350.2	0.196568	0.066572	-1.56204	11.6136	11.5041	-0.109459	TEC	11	58627435	58628528	1
ENSG00000280039	RN7SKP23	0.218108	0.257876	0.241633	16.3166	4.92439	-11.3922	RN7SK pseudogene 23	16	23412380	23416680	1
ENSG00000280042	AC022336.4	0.267918	0.103584	-1.37099	21.9102	21.7467	-0.163523	TEC	3	124791119	124793104	-1
ENSG00000280046	AC104581.4	0.229036	0.107343	-1.09334	17.614	18.0881	0.47406	TEC	17	7858943	7866083	1
ENSG00000280047	AC091825.3	0.21461	0.181991	-0.237854	21.3182	23.2242	1.90597	TEC	5	142165767	142168387	1
ENSG00000280055	TMEM75	0.239465	0.253351	0.0813224	15.717	16.7505	1.03352	transmembrane protein 75	8	127946559	127948723	-1
ENSG00000280060	AL512506.2	0.494226	0.362599	-0.446796	13.9145	1.68043	-12.2341	TEC	13	43894725	43895182	-1
ENSG00000280061	AC011504.1	0.257071	0.37484	0.544109	8.91218	11.8568	2.94464	TEC	19	30553956	30558058	1
ENSG00000280062	AL031719.1	0.518539	0.673161	0.376499	14.0835	15.943	1.85949	TEC	16	1530715	1533301	1
ENSG00000280067	AC023818.1	0.231829	0.0855182	-1.43876	11.0449	4.90137	-6.14353	novel transcript	16	48343755	48346058	-1
ENSG00000280069	AC127024.8	0.386842	0.202995	-0.930303	3.67908	9.65059	5.97151	TEC	17	30738182	30740275	1
ENSG00000280071	GATD3B	0.286071	0.143672	-0.993596	23.0949	15.7989	-7.29605	glutamine amidotransferase like class 1 domain containing 3B	21	5079294	5128413	-1
ENSG00000280077	AL353763.2	0.0720233	0.0589006	-0.290181	21.7927	5.29045	-16.5022	TEC	9	41012231	41014133	1
ENSG00000280080	TBC1D22A-AS1	0.370685	0.315747	-0.231425	14.339	4.49828	-9.84069	TBC1D22A antisense RNA 1	22	46914092	46916042	-1
ENSG00000280088	AC126474.2	0.0718991	0.0295602	-1.28232	9.66975	4.60869	-5.06106	TEC	12	100032325	100034074	-1
ENSG00000280099	AL603750.1	0.159398	0.105814	-0.591102	6.39109	5.3144	-1.07669	TEC	1	85152487	85154203	-1
ENSG00000280109	PLAC4	0.213367	0.121662	-0.810456	0.655956	10.4252	9.76928	placenta enriched 4	21	41175231	41186788	-1
ENSG00000280120	AC073857.1	0.0991269	0.0678596	-0.546724	7.59677	1.51867	-6.0781	novel transcript	12	123152324	123153377	-1
ENSG00000280123		0.0976043	0.0518162	-0.913542	13.8408	12.6354	-1.20546			#N/A	#N/A	#N/A
ENSG00000280128	AL662795.2	0.0538708	0.0277861	-0.955143	20.9447	9.20764	-11.737	TEC	6	30282349	30286054	-1
ENSG00000280132	AC026471.6	0.242312	0.0581337	-2.05942	18.9119	21.1572	2.24533	novel transcript	16	31470204	31472108	-1
ENSG00000280138	AC027290.3	0.249108	0.00284401	-6.4527	23.0003	5.07846	-17.9219	novel transcript	12	122870059	122888720	-1
ENSG00000280143	AP000892.4	0.120292	0.0502993	-1.25793	14.7029	1.40424	-13.2987	novel transcript	11	117204967	117210292	1
ENSG00000280145	CU638689.4	0.0964731	0.333447	1.78926	18.0111	21.6607	3.64956	novel transcript	21	6630182	6670695	-1
ENSG00000280149	AC004877.2	0.133004	0.103594	-0.360526	13.0471	9.61972	-3.42739	TEC	7	149851572	149852170	1
ENSG00000280152	AC009078.3	0.0456319	0.0400203	-0.189309	5.86277	16.7102	10.8474	TEC	16	75245994	75250077	-1
ENSG00000280173	AC104447.1	0.129653	0.0362072	-1.84031	16.9033	19.5468	2.64346	TEC	3	47346950	47349073	1
ENSG00000280184	AL023806.3	0.118262	0.164622	0.477178	5.31307	13.2725	7.95947	TEC	6	145789270	145791973	-1
ENSG00000280187	AC022107.1	0.159406	0.0518425	-1.6205	9.23169	1.06335	-8.16834	TEC	5	69186359	69189452	-1
ENSG00000280193	AC132219.2	0.274818	0.246659	-0.15596	7.18968	10.737	3.54733	TEC	8	81696368	81698694	1
ENSG00000280195	AC245140.2	0.301474	0.0540754	-2.47899	4.65817	10.0252	5.36707	novel transcript, antisense to RPL10	X	154396878	154398816	-1
ENSG00000280202	AC005831.1	0.166154	0.0857495	-0.954324	19.6445	2.87961	-16.7649	TEC	12	3610307	3612003	-1
ENSG00000280206	AC026401.3	0.0922218	0.083176	-0.148939	16.2742	14.3386	-1.9356	novel transcript	16	15701237	15702118	1
ENSG00000280213	UCKL1-AS1	0.457964	0.0564228	-3.02088	17.0476	2.56469	-14.4829	UCKL1 antisense RNA 1	20	63953384	63956985	1
ENSG00000280219	AC093908.1	0.189518	0.130485	-0.538454	13.6268	2.77989	-10.8469	TEC	4	147487971	147496062	1
ENSG00000280234	AC124303.2	0.25367	0.139594	-0.861712	0.454563	19.7551	19.3006	TEC	15	25255579	25257027	1
ENSG00000280237		0.343346	0.436273	0.345568	16.9995	16.0991	-0.900485			#N/A	#N/A	#N/A
ENSG00000280239	AC011498.7	0.144198	0.236958	0.716582	4.35111	7.00137	2.65026	TEC	19	4448810	4450836	1
ENSG00000280241	AC079298.3	0.376786	0.0425271	-3.14729	12.5051	6.35326	-6.15183	novel transcript, antisense to DCHS2	4	153948718	154300500	1
ENSG00000280254	AC233723.2	0.084692	0.0226341	-1.90372	2.07379	17.8089	15.7351	TEC	17	4787057	4789162	1
ENSG00000280269	AP000577.2	0.265873	0.105613	-1.33195	11.7049	2.77588	-8.92905	TEC	11	74204869	74205746	1
ENSG00000280276	AC009229.4	0.280791	0.307763	0.132323	12.8017	16.4534	3.65171	novel transcript	2	38121935	38123881	-1
ENSG00000280287	AC131212.3	0.318975	0.233142	-0.452231	20.1893	16.2228	-3.9665	novel transcript	12	132550729	132554947	1
ENSG00000280302	AP005264.7	0.380775	0.0956173	-1.9936	20.5054	16.554	-3.95145	TEC	18	12279427	12282739	1
ENSG00000280303	ERICD	0.389546	0.0412886	-3.23798	17.5134	9.38609	-8.12731	E2F1-regulated inhibitor of cell death	8	140636281	140638283	1
ENSG00000280304	AC104260.2	0.384265	0.248568	-0.628461	18.6273	5.36014	-13.2672	TEC	15	95280753	95284249	-1
ENSG00000280323	AC053503.5	0.191697	0.14555	-0.397305	15.5243	11.9679	-3.55641	TEC	2	219427477	219429319	1
ENSG00000280339	AP001528.2	0.261135	0.142725	-0.871561	3.88549	9.3704	5.48491	novel transcript	11	86908990	86912238	-1
ENSG00000280347	AC000123.3	0.130244	0.1417	0.121624	19.9597	3.68692	-16.2728	TEC	7	127359785	127364759	-1
ENSG00000280348	AL138713.1	0.0734202	0.1022	0.477151	4.32313	9.5686	5.24546	TEC	13	73800074	73802203	1
ENSG00000280351	AC127496.7	0.259061	0.108872	-1.25066	15.858	2.85896	-12.9991	TEC	17	81003335	81005132	1
ENSG00000280355	AL132656.4	0.121488	0.0777686	-0.643548	21.933	2.6196	-19.3134	novel transcript	10	79681973	79684094	-1
ENSG00000280367	AP002364.1	0.173171	0.188976	0.126004	2.00769	12.061	10.0533	novel transcript	11	90223153	90226538	1
ENSG00000280374	AC019080.5	0.147653	0.122401	-0.270588	5.90585	15.8087	9.90288	novel transcript	2	177317715	177318471	-1
ENSG00000280378	AL353898.3	0.176326	0.333782	0.920661	19.6596	5.12032	-14.5393	TEC	1	54033126	54034880	-1
ENSG00000280381	AC026362.2	0.346424	0.158058	-1.13208	22.9258	5.15021	-17.7756	novel transcript	12	123087256	123092821	-1
ENSG00000280383	Z95331.1	0.233071	0.0642818	-1.85829	18.5117	13.1385	-5.37319	novel transcript, sense overlapping ATXN10	22	45657019	45680130	1
ENSG00000280385	AP000648.4	0.0697569	0.0595425	-0.228417	12.1502	8.86907	-3.28111	novel transcript	11	90193614	90198120	1
ENSG00000280388	AC006330.1	0.254258	0.0581529	-2.12837	8.12339	7.59263	-0.530755	TEC	7	76043977	76045963	-1
ENSG00000280392	AC007496.3	0.137859	0.0931661	-0.565319	18.7429	16.0593	-2.68359	novel transcript	16	53991012	53994454	1
ENSG00000280399	AC022497.1	0.290816	0.212341	-0.45372	3.25175	13.0937	9.84197	TEC	3	138482065	138485755	1
ENSG00000280407	AC132872.4	0.269072	0.0828348	-1.69968	16.65	14.0571	-2.59289	TEC	17	82249067	82251844	1
ENSG00000280424	BX537318.2	0.20454	0.104831	-0.96431	11.1213	8.82618	-2.2951	TEC	22	46006616	46010777	1
ENSG00000280433	FP565260.6	0.187889	0.222998	0.247154	10.2729	1.80116	-8.47177	novel protein, similar to trafficking protein particle complex 10 TRAPPC10	21	5155499	5165472	-1
ENSG00000280434	AL031595.3	0.199169	0.347836	0.804414	17.462	11.9421	-5.51996	novel transcript, sense overlapping PARVB	22	44139365	44153626	1
ENSG00000280435	AC006058.4	0.39098	0.288435	-0.438851	12.0488	15.2613	3.21257	TEC	3	44115818	44117487	-1
ENSG00000280515	SALRNA2	0.385659	0.161356	-1.25708	5.02202	17.0175	11.9955	senescence associated long non-coding RNA 2	15	70635249	70637314	1
ENSG00000280551		0.231307	0.178335	-0.375219	16.6876	8.73993	-7.94766			#N/A	#N/A	#N/A
ENSG00000280587	LINC01348	0.341755	0.0660701	-2.37089	2.82547	22.4987	19.6732	long intergenic non-protein coding RNA 1348	1	235065479	235074220	-1
ENSG00000280594	BTG3-AS1	0.341911	0.203642	-0.747582	17.6847	12.343	-5.34172	BTG3 antisense RNA 1	21	17611744	17633199	1
ENSG00000280639	LINC02204	0.114986	0.247033	1.10325	12.0472	12.9156	0.868396	long intergenic non-protein coding RNA 2204	15	70570958	70586606	-1
ENSG00000280649	AC245100.8	0.206101	0.202661	-0.0242876	1.0966	12.0999	11.0033	TEC	1	148458814	148459871	1
ENSG00000280670	CCDC163	0.0374679	0.0624306	0.736598	17.8432	21.6666	3.82339	coiled-coil domain containing 163	1	45493866	45500079	-1
ENSG00000280721	LINC01943	0.0693329	0.0282038	-1.29765	11.1663	16.7234	5.55718	long intergenic non-protein coding RNA 1943	2	87439523	87459044	-1
ENSG00000280734	LINC01232	0.077464	0.0182177	-2.08819	11.8065	13.2414	1.43486	long intergenic non-protein coding RNA 1232	13	99486962	99499306	-1
ENSG00000280739	EIF1B-AS1	0.213481	0.120102	-0.829851	18.4264	1.28526	-17.1411	EIF1B antisense RNA 1	3	40061110	40309698	-1
ENSG00000280789	PAGR1	0.0722606	0.0775045	0.101071	22.9363	20.8921	-2.04421	PAXIP1 associated glutamate rich protein 1	16	29816152	29822489	1
ENSG00000280798	LINC00294	0.0169334	0.0445317	1.39496	5.93387	1.43274	-4.50113	long intergenic non-protein coding RNA 294	11	33076149	33079454	1
ENSG00000280828	AC090114.3	0.098528	0.159732	0.697048	20.0019	12.8328	-7.16911	pseudogene similar to part of tousled-like kinase 2 (TLK2)	7	128533652	128615970	1
ENSG00000280832	GSEC	0.0774538	0.0663794	-0.222601	10.5908	4.89644	-5.69436	G-quadruplex forming sequence containing lncRNA	11	126340889	126355587	-1
ENSG00000280927	CTBP1-AS	0.352938	0.177189	-0.994128	18.3558	13.4915	-4.86428	CTBP1 antisense RNA	4	1210120	1218591	1
ENSG00000280987	MATR3	0.118317	0.267507	1.17692	6.29953	7.92486	1.62533	matrin 3	5	139273752	139331671	1
ENSG00000281005	LINC00921	0.360383	0.0974957	-1.88612	19.0693	16.6018	-2.46748	long intergenic non-protein coding RNA 921	16	3263743	3267567	1
ENSG00000281016	AC092574.2	0.22571	0.404002	0.839892	3.08776	15.023	11.9352	novel transcript, antisense to ZNF721	4	386174	454070	1
ENSG00000281026	N4BP2L2-IT2	0.0500146	0.0757476	0.598851	10.8318	4.71125	-6.12057	N4BPL2 intronic transcript 2	13	32504506	32509395	-1
ENSG00000281091	AL117327.1	0.268377	0.195159	-0.459613	23.4082	6.92174	-16.4865	novel transcript	X	103404777	103452754	1
ENSG00000281183	NPTN-IT1	0.262297	0.0977067	-1.42467	11.7608	12.6833	0.922598	NPTN intronic transcript 1	15	73567012	73569294	-1
ENSG00000281195	AC007878.1	0.0402844	0.0614557	0.609324	15.7873	14.0835	-1.70381	novel transcript	2	71373938	71376320	1
ENSG00000281207	SLFNL1-AS1	0.196502	0.133927	-0.553091	19.573	10.9305	-8.64254	SLFNL1 antisense RNA 1	1	41014590	41043890	1
ENSG00000281264	SALRNA3	0.311142	0.459183	0.561498	21.0213	11.7187	-9.30257	senescence associated long non-coding RNA 3	15	70615547	70616567	1
ENSG00000281332	LINC00997	0.29544	0.147833	-0.998896	23.8963	2.93881	-20.9575	long intergenic non-protein coding RNA 997	7	32760279	32762924	1
ENSG00000281344	HELLPAR	0.0201834	0.0896801	2.15162	15.8784	10.4115	-5.46691	HELLP associated long non-coding RNA	12	102197585	102402596	1
ENSG00000281357	ARRDC3-AS1	0.0383612	0.0330972	-0.212937	19.755	7.11562	-12.6394	ARRDC3 antisense RNA 1	5	91380349	91612566	1
ENSG00000281376	ABALON	0.223557	0.13122	-0.76866	1.23144	15.5279	14.2965	apoptotic BCL2L1-antisense long non-coding RNA	20	31721507	31723409	1
ENSG00000281383	FP671120.8	0.421281	0.652763	0.631778	17.0842	6.21786	-10.8664	novel transcript, similar to YY1 associated myogenesis RNA 1 YAM1	21	8254592	8255514	-1
ENSG00000281392	AC107204.1	0.326021	0.0332783	-3.29231	16.2917	0.0939444	-16.1978	long intergenic non-protein coding RNA 506	3	87089129	87158363	1
ENSG00000281398	SNHG4	0.11106	0.041755	-1.41132	12.596	6.81746	-5.77856	small nucleolar RNA host gene 4	5	139274102	139284899	1
ENSG00000281468	AC006504.7	0.438028	0.0657702	-2.73552	18.5368	19.3019	0.765044	novel transcript, sense intronic to novel transcript	19	27802838	27803472	1
ENSG00000281469	AC019226.1	0.2513	0.249937	-0.00784745	18.1156	11.983	-6.13268	TEC	2	148044380	148044894	1
ENSG00000281490	CICP14	0.0163931	0.0268484	0.711743	18.9163	1.95622	-16.9601	capicua transcriptional repressor pseudogene 14	7	128655962	128658791	-1
ENSG00000281501	SEPSECS-AS1	0.320098	0.223819	-0.516183	1.52796	6.78299	5.25503	SEPSECS antisense RNA 1 (head to head)	4	25160641	25201440	1
ENSG00000281641	SAMD12-AS1	0.200774	0.265604	0.403709	18.8883	1.33433	-17.554	SAMD12 antisense RNA 1	8	118620498	118906155	1
ENSG00000281649	EBLN3P	0.0508091	0.0179203	-1.50349	9.63954	7.86906	-1.77047	endogenous Bornavirus like nucleoprotein 3, pseudogene	9	37079645	37090928	1
ENSG00000281691	RBM5-AS1	0.0561547	0.0876243	0.641925	16.2831	0.696513	-15.5866	RBM5 antisense RNA 1	3	50099603	50100988	-1
ENSG00000281721	LINC01080	0.597909	0.412287	-0.536278	14.2321	7.62967	-6.60248	long intergenic non-protein coding RNA 1080	13	80011077	80028283	1
ENSG00000281849	AL732314.8	0.0430225	0.344967	3.0033	20.6237	21.9558	1.33211	novel transcript, antisense to PPP2R3B	X	386980	405579	1
ENSG00000281896	AC018638.8	0.0409322	0.0876273	1.09814	7.31079	7.50663	0.195844	pseudogene, similar to general transcription factor IIi GTF2I	7	128617865	128625905	1
ENSG00000281912	LINC01144	0.248632	0.300344	0.272601	15.7555	7.65311	-8.10238	long intergenic non-protein coding RNA 1144	1	45303910	45305619	1
ENSG00000281920	AC007389.5	0.00547796	0.187497	5.09709	1.04289	12.6487	11.6058	novel transcript	2	65623272	65628424	1
ENSG00000281969	AL592158.1	0.139379	0.21414	0.619542	0.397288	18.9006	18.5033	TEC	6	39818751	39823227	1
ENSG00000282021	AC100810.3	0.231134	0.0720237	-1.68219	14.7231	11.6675	-3.05551	novel transcript	8	1758208	1760447	-1
ENSG00000282057	AC092807.4	0.0484033	0.0760241	0.651353	13.1478	11.0152	-2.13262	novel transcript	1	85482281	85578250	-1
ENSG00000282100	HSP90AB4P	0.190402	0.135541	-0.49032	6.07792	4.29052	-1.7874	heat shock protein 90 alpha family class B member 4, pseudogene	15	58691106	58693125	-1
ENSG00000282164	PEG13	0.0835407	0.161257	0.948814	7.78987	4.30588	-3.48399	paternally expressed 13	8	140094894	140100543	-1
ENSG00000282386	AL358472.4	0.331901	0.151492	-1.13151	16.9461	13.2603	-3.6858	novel transcript, antisense to SLC39A1	1	153964361	153965070	1
ENSG00000282393	AC016588.2	0.294175	0.261275	-0.171105	13.616	1.95425	-11.6618	novel transcript	19	248551	251571	-1
ENSG00000282458	WASH5P	0.431446	0.115364	-1.90299	16.6419	14.4526	-2.18925	WASP family homolog 5, pseudogene	19	60951	71626	-1
ENSG00000282826	FRG1CP	0.0463575	0.0442654	-0.0666228	8.75466	2.9595	-5.79516	FSHD region gene 1 family member C, pseudogene	20	28563850	28602843	-1
ENSG00000282849	AL359834.1	0.0950497	0.0948721	-0.00269849	20.1053	5.61726	-14.488	novel transcript	1	200478020	200483604	-1
ENSG00000282851	BISPR	0.057239	0.122916	1.1026	16.7308	0.329745	-16.4011	BST2 interferon stimulated positive regulator	19	17405686	17419324	1
ENSG00000282870	FRG1DP	0.259101	0.311539	0.265899	14.3431	14.0447	-0.298318	FSHD region gene 1 family member D, pseudogene	20	29080390	29102761	1
ENSG00000282885	AL627171.4	0.188824	0.067355	-1.48718	19.4653	16.3221	-3.14313	novel transcript	14	49861176	49864326	-1
ENSG00000282890	AC009975.1	0.308997	0.0796086	-1.9566	19.2461	5.65965	-13.5864	novel transcript	2	48809340	49419013	1
ENSG00000282936	AC004706.3	0.0575682	0.155526	1.43381	16.4663	2.36585	-14.1005	novel protein	17	6628619	6640456	-1
ENSG00000282961	PRNCR1	0.135496	0.182056	0.426138	17.3947	14.4634	-2.93134	prostate cancer associated non-coding RNA 1	8	127079874	127092600	1
ENSG00000282988	AL031777.2	0.147892	0.273197	0.885397	9.15811	16.7861	7.62799	novel protein	6	26195595	26199293	-1
ENSG00000282995	FRG1EP	0.324726	0.136935	-1.24573	17.6337	17.8744	0.240692	FSHD region gene 1 family member E, pseudogene	20	29480147	29497179	-1
ENSG00000283023	FRG1GP	0.249547	0.176077	-0.503102	3.72186	18.7313	15.0094	FSHD region gene 1 family member G, pseudogene	22	12602466	12626642	1
ENSG00000283041	AC008038.1	0.0208652	0.0387695	0.893826	6.85105	1.93541	-4.91564	eukaryotic translation elongation factor 1 gamma (	7	133034607	133035920	-1
ENSG00000283050	GTF2IP12	0.242866	0.165899	-0.549857	22.7459	2.43375	-20.3121	general transcription factor IIi pseudogene 12	4	119405523	119454638	-1
ENSG00000283078	AL137077.2	0.101419	0.329982	1.70206	11.5957	15.5373	3.94158	novel transcript	20	62066830	62068437	1
ENSG00000283103	AC010642.2	0.206481	0.0861477	-1.26112	12.1335	15.2576	3.12411	novel transcript, antisense to ERVK3-1	19	58309727	58327248	-1
ENSG00000283108	AC011451.3	0.158421	0.0613355	-1.36897	7.12631	4.56384	-2.56248	novel transcript	19	9383581	9407055	-1
ENSG00000283118	AC009951.5	0.0688736	0.29122	2.08009	16.9907	16.9515	-0.0392746	novel transcript, antisense to ZEB2	2	144444848	144450450	1
ENSG00000283122	HYMAI	0.378631	0.23535	-0.685987	18.4765	9.06579	-9.41068	hydatidiform mole associated and imprinted	6	144004916	144008262	-1
ENSG00000283128	AC009403.2	0.248169	0.122546	-1.018	2.00808	2.30711	0.299032	novel transcript	7	155474256	155644406	-1
ENSG00000283154	IQCJ-SCHIP1	0.0563108	0.181974	1.69225	23.092	12.5959	-10.4962	IQCJ-SCHIP1 readthrough	3	158962235	159897366	1
ENSG00000283156	AC068620.3	0.42206	0.178638	-1.2404	15.5437	8.89901	-6.64465	novel Myb/SANT-like DNA-binding domain containing pseudogene	4	56410516	56431548	1
ENSG00000283160	MIR4521	0.0834633	0.172864	1.05042	22.3115	12.3357	-9.97579	microRNA 4521	17	8186945	8187004	1
ENSG00000283162	AL390726.5	0.31135	0.0340375	-3.19334	16.4432	13.3759	-3.06724	STRA6-like (Stra6l) pseudogene	9	38433696	38543880	1
ENSG00000283175	AC007920.2	0.124976	0.0668921	-0.901744	10.08	4.30764	-5.77237	novel transcript, antisense to MASP1	3	187291272	187297933	1
ENSG00000283196	AC006453.3	0.0133849	0.098325	2.87695	7.80574	1.40767	-6.39807	lymphocyte-specific protein 1 (LSP1) pseudogene	2	89542842	89585652	-1
ENSG00000283199	C13orf46	0.323502	0.412707	0.351346	16.7545	14.5139	-2.24062	chromosome 13 open reading frame 46	13	113953705	113974076	-1
ENSG00000283208	AC001226.2	0.290662	0.283398	-0.0365124	7.04767	0.880615	-6.16706	novel protein	13	76992078	77129589	1
ENSG00000283236	AC074141.1	0.211494	0.176243	-0.263053	3.15605	21.4489	18.2928	novel zinc finger protein pseudogene	19	51860242	51863236	-1
ENSG00000283341	AC068205.2	0.116051	0.0924091	-0.328657	15.722	22.0043	6.28236	novel transcript	11	43578889	43840030	1
ENSG00000283376	AC011591.2	0.171092	0.192082	0.166953	4.81317	12.342	7.52885	novel pseudogene	17	68691809	68716064	-1
ENSG00000283402	AC087821.2	0.231141	0.166813	-0.470538	17.0582	21.4297	4.37158	mitochondrially encoded cytochrome b (MT-CYB) pseudogene	8	18849258	18849707	1
ENSG00000283498	MIR1244-2	0.0664423	0.147278	1.14837	4.24515	6.41551	2.17036	microRNA 1244-2	5	118974586	118974670	1
ENSG00000283563	AC098650.1	0.129264	0.10846	-0.253157	21.7005	7.50283	-14.1977	novel protein	3	28349178	29767537	1
ENSG00000283632	EXOC3L2	0.312337	0.339666	0.121015	16.7619	22.8822	6.12024	exocyst complex component 3 like 2	19	45212621	45245431	-1
ENSG00000283646	LINC02009	0.104239	0.199745	0.93826	1.32544	16.7518	15.4263	long intergenic non-protein coding RNA 2009	3	46416524	46423591	-1
ENSG00000283654	LMLN2	0.403693	0.156427	-1.36777	14.5629	12.0637	-2.49922	leishmanolysin like peptidase 2	14	23099062	23104989	-1
ENSG00000283674	AC068587.4	0.0946466	0.411099	2.11886	13.506	4.10222	-9.4038	novel transcript	8	12467693	12665588	-1
ENSG00000283689	AC018553.2	0.300479	0.170214	-0.819914	1.52735	3.65857	2.13122	novel transcript, antisense to IRX3	16	54285604	54289568	1
ENSG00000283696	AL592295.4	0.268157	0.223433	-0.263236	17.7503	14.3095	-3.44089	novel transcript	1	161399409	161422424	1
ENSG00000283709	FAM238C	0.0301376	0.213462	2.82434	9.00402	15.7521	6.74809	family with sequence similarity 238 member C	10	26931206	26944418	-1
ENSG00000283761	AC118553.2	0.245065	0.0584445	-2.06803	10.7586	5.93138	-4.82717	novel protein	1	99970011	100083321	1
ENSG00000283787	PRR33	0.0491439	0.0472876	-0.0555495	21.5828	12.3941	-9.18867	proline rich 33	11	1888577	1891895	-1
ENSG00000283828	AL137002.2	0.161148	0.275332	0.772789	18.432	5.25228	-13.1797	WAS/WASL-interacting protein family member 2-like	13	113149432	113154002	-1
ENSG00000283930	AL117339.4	0.35932	0.217409	-0.724856	8.10618	1.66361	-6.44257	novel transcript	10	38094368	38360098	1
ENSG00000283959	AP002851.1	0.0931256	0.276353	1.56926	19.5548	16.3331	-3.2217	novel transcript	8	102656464	102687118	1
ENSG00000283982	AL445623.2	0.163429	0.167114	0.0321704	21.8034	13.8225	-7.98088	novel transcript	9	23500691	23672387	-1
ENSG00000284024	HSPA14	0.0172965	0.03137	0.858907	8.7991	1.17993	-7.61917	heat shock protein family A (Hsp70) member 14	10	14838160	14847018	1
ENSG00000284052	AC006460.2	0.242574	0.0380787	-2.67137	7.93538	20.8184	12.883	novel transcript	2	190607660	190649840	-1
ENSG00000284180	MIR3606	0.0881544	0.120158	0.446824	7.0455	13.3095	6.26399	microRNA 3606	2	188995630	188995692	1
ENSG00000284237	LINC02767	0.185438	0.112772	-0.717527	6.37406	16.2416	9.8675	long intergenic non-protein coding RNA 2767	1	207959292	207969329	1
ENSG00000284308	C2orf81	0.364041	0.179409	-1.02085	6.52044	0.916422	-5.60401	chromosome 2 open reading frame 81	2	74414176	74421591	-1
ENSG00000284391	AL139398.1	0.399206	0.197792	-1.01315	3.67124	18.8658	15.1945	uncharacterized LOC105373244	X	70427450	70435350	-1
ENSG00000284428	AC092329.4	0.303656	0.0524199	-2.53425	3.90243	14.022	10.1195	novel transcript	19	23259906	23274251	-1
ENSG00000284430	AC020912.1	0.208541	0.275234	0.400324	16.2995	13.0371	-3.2624	novel transcript	19	31100304	31147981	1
ENSG00000284484	AC025287.4	0.538361	0.217404	-1.3082	10.4469	13.6131	3.16614	novel protein similar to cytoplasmic polyadenylated homeobox like CPHXL	16	75660227	75677009	-1
ENSG00000284526	AC015802.6	0.408044	0.352666	-0.210422	17.6827	20.8321	3.14937	novel protein	17	76563710	76570544	-1
ENSG00000284602	AL031432.4	0.0873596	0.0547885	-0.673092	6.40029	15.8147	9.41444	novel transcript	1	25232586	25234775	1
ENSG00000284610	AC107918.4	0.260905	0.36202	0.472541	19.2091	2.31764	-16.8915	RNA binding protein, fox-1 homolog (C. elegans) 1 (RBFOX1) pseudogene	8	12006188	12015193	-1
ENSG00000284642	AL139424.2	0.177134	0.190353	0.103839	6.98967	3.16303	-3.82664	novel transcript	1	10395416	10397432	1
ENSG00000284657	AL031432.5	0.092168	0.350929	1.92884	4.14946	15.889	11.7396	novel transcript	1	25239494	25240253	1
ENSG00000284669	AC092053.4	0.160213	0.0293273	-2.44967	14.1186	2.6528	-11.4658	novel transcript, antisense CSRNP1	3	39148281	39172952	1
ENSG00000284691	AC073111.4	0.15723	0.0354109	-2.15061	1.84748	23.6246	21.7771	novel zinc finger protein	7	150400702	150412470	1
ENSG00000284693	LINC02606	0.0857838	0.116649	0.443397	0.682338	4.67968	3.99734	long intergenic non-protein coding RNA 2606	1	9425094	9440564	-1
ENSG00000284707	AC079781.5	0.288954	0.329742	0.190497	16.622	16.5771	-0.0448692	novel transcript	7	97851688	97972985	-1
ENSG00000284726	AL109936.8	0.160699	0.177738	0.14539	13.9909	16.1731	2.18214	novel transcript	1	23297797	23302866	1
ENSG00000284731	AC083906.5	0.379548	0.23801	-0.673264	18.7661	6.71033	-12.0558	RNA binding protein, fox-1 homolog (C. elegans) 1 (RBFOX1) pseudogene	3	130002789	130003007	-1
ENSG00000284735	AL139424.3	0.338934	0.203412	-0.736602	11.2021	0.495205	-10.7069	novel transcript	1	10381906	10387150	-1
ENSG00000284740	AL645728.2	0.487408	0.0514165	-3.24483	4.24808	6.47708	2.229	ATPase family, AAA domain containing 3C (ATAD3C) pseudogene	1	1503250	1509452	1
ENSG00000284747	AL034417.5	0.0849831	0.0242807	-1.80737	10.8914	13.3608	2.46937	novel transcript, antisense to ERRFI1	1	7991134	8005312	1
ENSG00000284753	EEF1AKMT4	0.120189	0.060457	-0.991322	14.9154	1.70825	-13.2071	EEF1A lysine methyltransferase 4	3	184249672	184258759	1
ENSG00000284770	TBCE	0.0223406	0.0296822	0.40993	12.2747	5.01354	-7.26119	tubulin folding cofactor E	1	235367360	235452443	1
ENSG00000284773	AC114490.3	0.172833	0.229482	0.409	22.0704	3.99994	-18.0705	novel protein	1	34974356	34985313	-1
ENSG00000284862	CCDC39	0.0715039	0.211784	1.5665	13.2801	7.30795	-5.97214	coiled-coil domain containing 39	3	180602858	180684942	-1
ENSG00000284874	AC000093.1	0.30483	0.315328	0.0488505	11.8078	21.5769	9.76912	novel transcript	22	19717220	19724772	1
ENSG00000284879	AC133644.2	0.134951	0.154133	0.191739	11.0158	19.1896	8.17386	novel transcript	2	87455476	87767359	1
ENSG00000284906	ARHGAP11B	0.61707	0.222522	-1.47149	13.3698	9.37277	-3.99708	Rho GTPase activating protein 11B	15	30624548	30685606	1
ENSG00000284946	AC068831.8	0.204158	0.158969	-0.36094	8.45904	12.9582	4.4992	novel protein	15	90966190	91022566	-1
ENSG00000284959	AC007262.2	0.430195	0.0172947	-4.63659	10.5569	0.377612	-10.1793	novel transcript, antisense to TSHR	14	81012099	81170429	-1
ENSG00000284966	AL138689.2	0.240506	0.33564	0.480841	14.3445	17.1325	2.78804	novel transcript, antisense to EFNB2	13	106491147	106521630	1
ENSG00000284968	AC093827.4	0.176519	0.13266	-0.412093	12.254	4.95395	-7.30009	Novel transcript, antisense to AFF1	4	86924630	86936202	-1
ENSG00000284969	AL049629.2	0.208037	0.116422	-0.837471	11.8715	2.10181	-9.76965	novel protein	11	33698261	33722467	-1
ENSG00000284976	BX255925.3	0.083791	0.0975896	0.219933	23.7284	0.629394	-23.099	novel RING finger protein	9	137217452	137219361	1
ENSG00000284977	AL160272.1	0.0830955	0.0998618	0.265163	5.47893	3.18105	-2.29788	novel transcript	9	117759455	117879988	1
ENSG00000285043	AC093512.2	0.0863877	0.140233	0.698931	20.1219	2.41481	-17.7071	uncharaterized LOC112694756	16	30053090	30070420	1
ENSG00000285053	TBCE	0.25019	0.111337	-1.1681	17.3517	14.4493	-2.90236	tubulin folding cofactor E	1	235328570	235448952	1
ENSG00000285090	AC002074.1	0.0957427	0.0268576	-1.83383	13.4617	13.386	-0.0756549	COL1A2 antisense RNA 1	7	94278680	94395608	-1
ENSG00000285103	AL451123.1	0.191026	0.243158	0.348124	15.8529	6.2069	-9.64603	novel transcript	9	27529085	27543902	1
ENSG00000285106	AC016831.6	0.196232	0.0587735	-1.73932	13.6131	15.9259	2.3129	novel transcript	7	130791264	131110161	-1
ENSG00000285108	AC103718.1	0.179625	0.258963	0.527761	18.704	17.5136	-1.19032	novel transcript	8	129685401	129723023	-1
ENSG00000285130	AL358113.1	0.200652	0.208034	0.052128	6.66887	17.7196	11.0507	novel protein	9	69035747	69255187	1
ENSG00000285155	AC092153.1	0.212942	0.0430835	-2.30525	18.8053	8.94393	-9.86134	novel transcript	2	160141981	160271888	-1
ENSG00000285184	AC244033.2	0.143167	0.110052	-0.379517	17.0151	7.00235	-10.0128	novel transcript	1	150045660	150067701	-1
ENSG00000285210	LINC02795	0.123214	0.28136	1.19125	12.472	14.1967	1.72471	long intergenic non-protein coding RNA 2795	1	86288704	86320711	-1
ENSG00000285219	HULC	0.048245	0.0240092	-1.00679	15.8306	8.50219	-7.3284	hepatocellular carcinoma up-regulated long non-coding RNA	6	8435568	9294133	1
ENSG00000285230	RALY-AS1	0.0190726	0.0776099	2.02474	21.733	7.33371	-14.3993	RALY antisense RNA 1	20	33980679	33994357	-1
ENSG00000285244	DINOL	0.112907	0.0419694	-1.42772	17.4507	23.4833	6.0326	damage induced long noncoding RNA	6	36677609	36678559	-1
ENSG00000285257	AL157893.1	0.217473	0.193681	-0.167154	3.56792	16.9053	13.3374	synaptotagmin 15 (SYT15) pseudogene	10	87214136	87216173	-1
ENSG00000285269	AL160269.1	0.154631	0.0949125	-0.704157	19.3903	21.1717	1.7814	solute carrier family 35 member D2	9	96235331	96352058	-1
ENSG00000285280	AL390957.1	0.359206	0.108219	-1.73085	14.2057	22.3309	8.12514	novel transcript	1	192167786	192957713	-1
ENSG00000285294	LINC00842	0.102043	0.291813	1.51587	13.3189	23.4914	10.1725	long intergenic non-protein coding RNA 842	10	46398362	46453306	1
ENSG00000285331	AC090517.5	0.0396608	0.0646382	0.704673	10.9225	3.62326	-7.29921	novel transcript	15	56795460	56918499	-1
ENSG00000285336	AC108734.4	0.258453	0.0814741	-1.66549	4.70004	0.710289	-3.98975	novel transcript	3	180707589	180871005	-1
ENSG00000285373	LINC02478	0.278349	0.177895	-0.645873	15.87	13.7213	-2.14866	long intergenic non-protein coding RNA 2478	2	160257718	160271880	-1
ENSG00000285399	AC104162.2	0.117612	0.128275	0.125206	20.4018	12.2094	-8.19237	novel transcript	3	63863155	63905879	1
ENSG00000285410	GABPB1-IT1	0.0650205	0.0195626	-1.7328	0.136786	11.8297	11.6929	GABPB1 intronic transcript	15	50348936	50354861	-1
ENSG00000285416	AC137630.5	0.320211	0.37639	0.233205	12.0254	9.99507	-2.03031	novel pseudogene, ortholog of avian secreted frizzled-related protein 5	3	48997221	48999442	-1
ENSG00000285424	AL162718.1	0.371678	0.316259	-0.232946	14.1258	13.4452	-0.680671	novel transcript	6	4304942	4583871	-1
ENSG00000285437	POLR2J3	0.460773	0.196929	-1.22638	12.6595	8.2479	-4.41158	RNA polymerase II subunit J3	7	102562133	102572583	-1
ENSG00000285458	AC093827.5	0.24579	0.23736	-0.050352	13.4596	6.72752	-6.73208	novel protein	4	86886472	86936178	-1
